## Supplemental Table 1 for "Epithelial eversion, a collective rearrangement from apical-in to apical-out polarity, is initiated by α6β4 integrins and sustained by increased cell proliferation and anchorage-independence" (part 13 of 24)

gene_id	WTnoRho1_count	WTnoRho3_count	WTnoRho4_count	WTRho1_count	WTRho3_count	WTRho4_count	a6noRho1_count	a6noRho2_count	a6noRho3_count	a6Rho2_count	a6Rho3_count	a6Rho4_count	WTnoRho1_fpkm	WTnoRho3_fpkm	WTnoRho4_fpkm	WTRho1_fpkm	WTRho3_fpkm	WTRho4_fpkm	a6noRho1_fpkm	a6noRho2_fpkm	a6noRho3_fpkm	a6Rho2_fpkm	a6Rho3_fpkm	a6Rho4_fpkm	WT_NO_RHOvsA6_KO_NO_RHO_WT_NO_RHO	WT_NO_RHOvsA6_KO_NO_RHO_A6_KO_NO_RHO	WT_NO_RHOvsA6_KO_NO_RHO_log2FoldChange	WT_NO_RHOvsA6_KO_NO_RHO_pvalue	WT_NO_RHOvsA6_KO_NO_RHO_padj	A6_KO_RHOvsWT_RHO_A6_KO_RHO	A6_KO_RHOvsWT_RHO_WT_RHO	A6_KO_RHOvsWT_RHO_log2FoldChange	A6_KO_RHOvsWT_RHO_pvalue	A6_KO_RHOvsWT_RHO_padj	A6_KO_RHOvsA6_KO_NO_RHO_A6_KO_RHO	A6_KO_RHOvsA6_KO_NO_RHO_A6_KO_NO_RHO	A6_KO_RHOvsA6_KO_NO_RHO_log2FoldChange	A6_KO_RHOvsA6_KO_NO_RHO_pvalue	A6_KO_RHOvsA6_KO_NO_RHO_padj	WT_RHOvsWT_NO_RHO_WT_RHO	WT_RHOvsWT_NO_RHO_WT_NO_RHO	WT_RHOvsWT_NO_RHO_log2FoldChange	WT_RHOvsWT_NO_RHO_pvalue	WT_RHOvsWT_NO_RHO_padj	gene_name	gene_chr	gene_start	gene_end	gene_strand	gene_length	gene_biotype	gene_description	Family
111098873	16	38	9	11	7	25	25	14	11	7	15	12	0.260028446243182	0.572095363082569	0.161531492659171	0.212615942403807	0.126485517977111	0.505087562166196	0.453444158346445	0.240486081798862	0.233789459554964	0.136810921702395	0.272344282424808	0.20921799115778	18.7869563897402	17.5653855111653	0.104750394915271	0.852116587162713	0.929707597232028	10.9404370564419	14.8947792565279	-0.433340966467132	0.499686038102981	0.696059940656263	11.0716127679613	16.5752162251643	-0.581632750705315	0.311570107950463	0.534718500698319	15.7908215071203	18.5950989873696	-0.253096814417583	0.684037766469619	0.847281159077273	CCDC38	NC_051819.1	36363755	36410233	-	3377	protein_coding	coiled-coil domain containing 38%2C transcript variant X2 && sp|Q8CDN8|CCD38_MOUSE Coiled-coil domain-containing protein 38 OS=Mus musculus OX=10090 GN=Ccdc38 PE=2 SV=1 && PF13863:Domain of unknown function (DUF4200)	-
111090453	17	34	13	7	11	13	19	22	9	18	6	21	0.248203861904343	0.459856662595136	0.209612309988776	0.121551386066981	0.17856411417534	0.235954765274362	0.309596568576567	0.339502773556126	0.171843649042396	0.316048671250019	0.0978671606010724	0.328924188147031	19.312992647634	17.3028139226454	0.156429328559337	0.765094271507996	0.884315423304775	14.6331284693737	10.5302884578333	0.475825586864526	0.452958705368987	0.65595117196121	14.7876098727042	16.3300013374906	-0.153061164170671	0.787736146487534	0.894876216616877	11.1692302572711	19.1164421634924	-0.784844109850653	0.177515147374041	0.403423212038642	LOC111090453	NC_051821.1	503355	517355	-	3759	lncRNA	uncharacterized LOC111090453%2C transcript variant X2 && - && -	-
119864308	26	25	18	10	26	14	17	12	6	9	13	14	10.7288616715432	9.55661872343607	8.20288497308302	4.90775145247885	11.9287663259144	7.18181346288524	7.82910546962738	5.23386572439157	3.23789612406198	4.46626674898053	5.9930758610183	6.19762417666511	21.2103992759311	12.1554706025257	0.793196987171619	0.135883982901504	0.316689265139644	11.6071474442245	16.6960861169719	-0.526193865415046	0.359445450363054	0.570774922220254	11.7421010208074	11.4719937183761	0.026739824217599	0.96501408114101	0.983486419635565	17.7168692646929	20.9934370103796	-0.241046681891774	0.632983831083897	0.818102533854467	LOC119864308	NC_051822.1	45842425	45842557	+	133	snoRNA	small nucleolar RNA SNORA52 && - && -	-
102151623	16	21	16	11	22	3	17	22	11	18	17	16	0.161418393927063	0.196262030107036	0.178265310689549	0.131986036304716	0.246772979847465	0.037625309502248	0.191410115341993	0.23459392018336	0.145129964139175	0.218387307946475	0.191605550364287	0.173168910818584	16.3229454003904	17.4212349112489	-0.100720119059586	0.842641025413754	0.925509627585909	16.6245694806977	11.8436961372633	0.475872028285761	0.440906846576144	0.64552822403462	16.8129854175337	16.4399553290186	0.0221506439789747	0.964667208993439	0.983413513348419	12.5708029807294	16.1574989412128	-0.351684061118533	0.57496163466028	0.783845717296001	LOC102151623	NC_051823.1	33128193	33172666	+	5440	lncRNA	uncharacterized LOC102151623%2C transcript variant X15 && - && -	-
111091955	26	21	12	11	13	10	11	25	12	14	12	23	3.3496211321954	2.50625691028704	1.7073297361816	1.6854554870837	1.86211962599367	1.60157811965751	1.58160470892914	3.40426516698004	2.02178490375701	2.16906329853984	1.72714862300202	3.17882836291391	18.0343439415786	16.7397355856341	0.104894110221754	0.843050371522946	0.925769950086113	15.7916619347655	11.4660241783841	0.463011726211351	0.414469144022526	0.620561652180064	15.9678265708837	15.7959224551273	0.0119553932022054	0.982243185007049	0.991482907359835	12.1624934242507	17.8481239950861	-0.555818943767289	0.319092479793159	0.572408668231913	LOC111091955	NC_051827.1	35307504	35336830	-	426	lncRNA	uncharacterized LOC111091955%2C transcript variant X1 && - && -	-
111092761	13	10	17	12	7	14	15	24	20	19	19	20	1.65154930823523	1.17687989834907	2.38512383283702	1.81314150883246	0.988753690297923	2.21106757074939	2.12677905935548	3.22270435807444	3.32284092978583	2.9028436406054	2.6966707088307	2.72580692955179	12.6094614888989	21.0080317622517	-0.744500121969743	0.15887185049519	0.352508142011509	18.8462285654024	11.3183619619889	0.742697320506143	0.174989389681331	0.35427782665241	19.0603582324276	19.8182247180609	-0.0541313867146057	0.906949963455334	0.954134207296183	12.0005805963727	12.4825061216737	-0.0546729585663997	0.930495478311594	0.969349921976614	LOC111092761	NC_051831.1	38455944	38456491	+	432	lncRNA	uncharacterized LOC111092761 && - && -	-
486822	6	17	21	11	9	25	18	12	7	12	24	28	0.259286239063944	0.68055165145477	1.00221599867983	0.565357509840673	0.432426810784963	1.34305566727185	0.868127767220377	0.548113497121322	0.395601219357179	0.62363619697051	1.15868553291159	1.29808506377395	13.8120936562815	12.9013344417755	0.0853206909065988	0.892064615490286	0.947633777541854	20.4944841143834	15.5327655991127	0.412786925684764	0.453305174930528	0.656128122005076	20.7362700542726	12.1752577477408	0.764167872532942	0.155403894203509	0.340526553686956	16.4687341937283	13.6757104684116	0.267615209875287	0.672889774415935	0.84122865284207	ANKRD2	NC_051832.1	11163651	11173189	+	1270	protein_coding	ankyrin repeat domain 2 && sp|Q9GZV1|ANKR2_HUMAN Ankyrin repeat domain-containing protein 2 OS=Homo sapiens OX=9606 GN=ANKRD2 PE=1 SV=3 && PF12796:Ankyrin repeats (3 copies)	-
119867841	16	14	24	17	6	17	10	15	12	15	22	22	0.476201769502833	0.385996183579999	0.788853001749849	0.601758461716631	0.198547378776899	0.628992881917552	0.33216505916181	0.471871028568383	0.467071783622824	0.536888537250914	0.73150925952526	0.702442219589484	17.0458684840579	13.1433304383157	0.368398725612446	0.506563703849181	0.718010611366174	19.0412718752918	13.7757768608082	0.477265731684812	0.384725141199705	0.595089919234969	19.2632768008045	12.3994198905061	0.639660467730254	0.215066972195412	0.421329791992181	14.6037421177453	16.8748822405583	-0.208220325631783	0.722614730918493	0.870923891752153	LOC119867841	NC_051840.1	21475652	21477835	+	1844	lncRNA	uncharacterized LOC119867841 && - && -	-
119869609	21	12	20	24	27	17	14	8	9	11	13	13	1.5245070537556	0.807003358867935	1.60344459350388	2.07216172437996	2.17929384800359	1.53421015113223	1.13428216498959	0.613848449157036	0.854444810516356	0.960339249523592	1.05433741999396	1.01244257383352	16.6530546776804	11.0318706954932	0.590283577966709	0.312891420064703	0.546026867976475	11.991370867031	22.8656448064538	-0.932755477126433	0.0632600899754747	0.167382759205081	12.1292908015203	10.4079810865398	0.223526312274184	0.712150056070738	0.848117643606435	24.2554118177217	16.4838453450434	0.567310443110558	0.244904137493777	0.490834873517303	LOC119869609	NC_051805.1	115714182	115723202	+	756	lncRNA	uncharacterized LOC119869609%2C transcript variant X1 && - && -	-
479401	16	15	8	10	12	4	27	13	15	16	24	29	0.598987764640672	0.520203392994678	0.330751463216626	0.445246209535939	0.499483446745706	0.186158875572741	1.12809235781366	0.514401650606698	0.734379577933567	0.720343765486628	1.00377259672423	1.16469676717001	11.8983769890662	19.5368796757319	-0.708539701994602	0.200843630263946	0.41233069367309	22.1877446953075	8.66837231494595	1.34987297068837	0.0175954170931012	0.0605236833696269	22.4454801743667	18.43274940424	0.288770531688328	0.543973100063092	0.737657830829952	9.19676969664171	11.7758365034677	-0.354402555230733	0.599802770863358	0.799084723264864	NRGN	NC_051809.1	9612706	9619416	-	1466	protein_coding	neurogranin && sp|P35722|NEUG_BOVIN Neurogranin OS=Bos taurus OX=9913 GN=NRGN PE=1 SV=3 && -	-
111095894	9	24	20	31	7	18	9	7	9	8	21	26	0.101927421670824	0.251793041396681	0.250145297707168	0.417553843140121	0.0881431271582135	0.253423463093969	0.113755908416207	0.0837929734043292	0.133297622111095	0.108958312030891	0.265701464805615	0.315892111357054	16.3866097746479	8.98992948563884	0.87397422680256	0.160723337344348	0.355067485214738	17.5294621328532	19.2329736695036	-0.123263594669256	0.832632887064781	0.917873312533074	17.738151618153	8.48002759775614	1.07949187243193	0.0763774167581981	0.209131012062259	20.387342518415	16.2232327838277	0.326104505486278	0.581005735044943	0.787824885071409	LOC111095894	NC_051809.1	36168589	36180415	+	4846	lncRNA	uncharacterized LOC111095894%2C transcript variant X1 && sp|P17022|ZNF18_HUMAN Zinc finger protein 18 OS=Homo sapiens OX=9606 GN=ZNF18 PE=1 SV=2 && PF00096:Zinc finger, C2H2 type	zf-C2H2
606958	19	21	15	11	12	30	5	13	12	13	19	19	0.194726951404077	0.199377300426196	0.169776486370999	0.134081052753997	0.136740006149245	0.382225366372044	0.057190697394433	0.140824055983085	0.160836670214843	0.160227725054204	0.217546544577939	0.208902178130355	16.9042678807877	10.7760813809768	0.65951060983144	0.258584600099286	0.485309120204973	16.4604733165681	18.2706498149561	-0.141205978817808	0.796512768983146	0.898303047671624	16.6523481453978	10.1642304969404	0.722382661651905	0.214329041380434	0.42083328112989	19.372958604538	16.7319478744138	0.202665706862478	0.710838077673353	0.864606053712517	ADAM11	NC_051813.1	19403412	19423139	-	5355	protein_coding	ADAM metallopeptidase domain 11%2C transcript variant X2 && sp|O75078|ADA11_HUMAN Disintegrin and metalloproteinase domain-containing protein 11 OS=Homo sapiens OX=9606 GN=ADAM11 PE=2 SV=3 && -	-
100687097	23	18	7	15	30	25	8	18	18	9	7	11	0.309916975327679	0.224684951867478	0.104166815477812	0.240387040208576	0.449449259102139	0.418777485252945	0.120306873379696	0.256360474347193	0.317191395408969	0.145841757332288	0.105375996272036	0.159010981208324	14.56170807511	15.8478236364755	-0.108044840783826	0.854306075715384	0.930332908725531	8.75535339790862	23.5979143953991	-1.43111708913462	0.00924741230287141	0.0354637013037485	8.85267420253373	14.9475636466376	-0.74843698580648	0.226842221473258	0.436093565826908	25.0345811120219	14.4102296726224	0.789423388302975	0.132083863142664	0.335965463815858	TMEM196	NC_051818.1	33800027	33851710	-	4073	protein_coding	transmembrane protein 196%2C transcript variant X1 && sp|Q5RCD5|TM196_PONAB Transmembrane protein 196 OS=Pongo abelii OX=9601 GN=TMEM196 PE=2 SV=1 && -	-
102157286	20	23	19	10	7	17	16	16	11	7	23	20	0.951165579466231	1.01329971143816	0.997914997447564	0.565624734124512	0.37014002964359	1.00508048029113	0.849237253510402	0.80427977047265	0.684148184503564	0.400355704149901	1.22202500059025	1.02040606028282	19.1387558283692	15.1260611538683	0.335779675866958	0.500357602219597	0.712850346302248	15.9759140986111	11.7037586835957	0.46198421934252	0.453167665330088	0.655983179081234	16.1706226038838	14.2723963835257	0.183097792286715	0.740340339985528	0.866939033480757	12.4091119704562	18.944496806721	-0.619268753907887	0.267838730331492	0.517407771867943	C15H4orf45	NC_051819.1	56698623	56799359	-	1154	protein_coding	chromosome 15 C4orf45 homolog%2C transcript variant X2 && sp|Q2KIR0|CD045_BOVIN Uncharacterized protein C4orf45 homolog OS=Bos taurus OX=9913 PE=2 SV=1 && PF15123:Domain of unknown function (DUF4562)	-
119869554	15	21	11	4	10	9	27	21	19	17	16	19	0.576898254399456	0.748188818347777	0.467212517154109	0.182965926609583	0.427611967372813	0.430304871111905	1.15892319310078	0.853666606413551	0.955636942946114	0.786282731405823	0.687470510066678	0.78393214007572	14.3184267591669	23.7494911227105	-0.722732234889911	0.136345137080366	0.317410577552708	16.8819724968861	7.76185237560875	1.11959828094227	0.0676709749593203	0.176026766962203	17.0726499494665	22.407118692754	-0.392282677989671	0.39077231402478	0.610979700909129	8.23456682756611	14.1723781757719	-0.786968627413928	0.229249869021341	0.472390147142974	LOC119869554	NC_051820.1	17239887	17246374	+	1427	lncRNA	uncharacterized LOC119869554%2C transcript variant X1 && - && -	-
119865847	19	20	12	23	19	18	5	12	9	12	23	17	0.906750282407678	0.884194984498781	0.632454319663792	1.30546188635937	1.00816028446775	1.06790443665511	0.266309725693207	0.605307948994851	0.561704588478578	0.68871127839352	1.22627552233144	0.870362003940362	15.6009821618928	9.24316203316509	0.761276875385241	0.212804674812091	0.427892718561655	16.7823370330756	20.3283073267213	-0.273159426265845	0.575617933879131	0.754447328585487	16.9827919625547	8.71963305446537	0.966209281472462	0.106073965592097	0.262701039112098	21.559291220242	15.4411589927978	0.476245450356452	0.333839024592922	0.588280453526563	LOC119865847	NC_051829.1	30081273	30102414	-	1150	lncRNA	uncharacterized LOC119865847 && - && -	-
100856723	15	15	6	23	22	13	19	20	8	10	21	17	0.39540528771759	0.366291149918443	0.174669180502728	0.721076450198501	0.644786268189341	0.426010548831089	0.558969020787376	0.557239946641113	0.275786221261763	0.317010074508705	0.618438664000004	0.480747504578009	10.9124021184564	16.2496610609008	-0.575305151818146	0.333312449319709	0.567409256706077	15.4475155948304	19.5043821386324	-0.334843186613787	0.513355716702284	0.707060894413587	15.6324599090839	15.3364090153621	0.0199338296696001	0.970560492189198	0.986054581594568	20.6888048692561	10.7996369936121	0.930207707622752	0.0967707017734191	0.274778083498463	LRRC23	NC_051831.1	38481520	38497263	-	2082	protein_coding	leucine rich repeat containing 23%2C transcript variant X1 && sp|Q53EV4|LRC23_HUMAN Leucine-rich repeat-containing protein 23 OS=Homo sapiens OX=9606 GN=LRRC23 PE=1 SV=2 && PF14580:Leucine-rich repeat	-
119870564	22	20	18	5	19	23	5	25	5	12	13	21	9.21686707308728	7.76201703949311	8.32811985816826	2.49133947778506	8.85026203922067	11.9788262720643	2.33783346982587	11.0703584819351	2.73944137722801	6.04593870345456	6.08457320240789	9.43836658965412	18.5589067737221	11.8620153833598	0.625887852400013	0.311072596904207	0.544740407661436	14.8037881618155	15.960897132532	-0.103877481292079	0.860932351209177	0.930939786901663	14.9715722747701	11.1972177663753	0.403787565762921	0.534077485876522	0.730437540224277	16.9317099110433	18.3697575223644	-0.118909155522277	0.832411430039715	0.92626149016772	LOC119870564	NC_051806.1	72475384	72475514	+	131	snoRNA	small nucleolar RNA SNORA44 && - && -	-
491165	16	17	8	11	18	16	18	13	12	8	24	27	0.0934762681459682	0.0920055990363592	0.0516161001783664	0.0764321947517197	0.116921875600788	0.116205625543811	0.117364516113464	0.0802760080678538	0.0916840929317103	0.0562073642858951	0.156645798041061	0.169224036759059	12.4678608856287	15.2393281231387	-0.282209874995627	0.618646669625169	0.798009539749642	18.8012235334593	15.1980756772055	0.31309089983916	0.565317058556858	0.747330494174364	19.0270599341785	14.3780962153444	0.410951287862335	0.445850590160117	0.659697658248522	16.1221015978479	12.3395717555291	0.379067451164965	0.506300012490744	0.735843808944974	SARM1	NC_051813.1	43441401	43465669	+	9394	protein_coding	sterile alpha and TIR motif containing 1 && sp|Q6SZW1|SARM1_HUMAN NAD(+) hydrolase SARM1 OS=Homo sapiens OX=9606 GN=SARM1 PE=1 SV=1 && -	-
106559081	11	13	5	20	28	27	4	8	9	27	21	15	0.115475285632597	0.126422293594652	0.0579669143405191	0.249705793106231	0.32681070712219	0.352359440174075	0.0468639915144895	0.0887661491129914	0.123557818812235	0.340864658156701	0.246287164967102	0.168929121112238	8.77562087088664	7.59860397075333	0.226944298562039	0.761943758377832	0.882924900394284	20.7171777818599	25.3801551825327	-0.29873629049198	0.506380539759741	0.701681472099216	20.9490392555917	7.1665459185367	1.55802568733811	0.00931155219177095	0.0417726972142889	26.9213152139111	8.68525329849406	1.61875340623866	0.00255177285184786	0.0177575425854618	TMEM229A	NC_051818.1	11431371	11436599	+	5228	protein_coding	transmembrane protein 229A%2C transcript variant X1 && sp|B9EJI9|T229A_MOUSE Transmembrane protein 229A OS=Mus musculus OX=10090 GN=Tmem229a PE=2 SV=1 && -	-
106559785	13	7	17	9	20	17	19	13	10	25	11	27	0.43424790088717	0.21660893564258	0.627129334014361	0.357551946963918	0.74279035598418	0.70594210240777	0.708322277102445	0.458985282890699	0.436843360215301	1.00428328534255	0.410500022691595	0.967553622224347	11.755235644055	14.7775804620612	-0.34533521371653	0.567099309438804	0.760726857908754	20.5123042035189	15.5090968606107	0.400763978847589	0.452236537248655	0.655500242636303	20.7319010906534	13.9439987070161	0.567503287208787	0.280702723968275	0.501837619488946	16.4536035061802	11.6369032435815	0.512692584681429	0.398228529867039	0.648722615644713	LOC106559785	NC_051819.1	36797901	36799819	+	1643	lncRNA	uncharacterized LOC106559785 && - && -	-
119881764	21	11	9	7	8	5	23	19	23	16	31	15	0.355498868796802	0.172502568690771	0.168257819466385	0.140935120365756	0.15057428191018	0.105223978867072	0.434539928722106	0.339964494281758	0.509187962343492	0.325732251759222	0.586282251577337	0.2724125370681	12.6336522371489	23.3357174049487	-0.878659272192106	0.0912756691570736	0.239328089990126	20.1200909600286	6.72386142081028	1.57733085206978	0.0105059210117891	0.0394883151006283	20.3632998701211	22.0125548662458	-0.106786894169466	0.819698473474926	0.912493355940851	7.13259261792265	12.5025997818667	-0.807559880878184	0.248559330680169	0.49571592191594	LOC119881764	NC_051820.1	15605447	15769033	-	3242	protein_coding	adenylate cyclase type 1-like%2C transcript variant X2 && sp|P19754|ADCY1_BOVIN Adenylate cyclase type 1 OS=Bos taurus OX=9913 GN=ADCY1 PE=1 SV=1 && PF00211:Adenylate and Guanylate cyclase catalytic domain	-
100856543	7	3	5	19	22	16	18	11	6	25	28	28	0.18381616150546	0.0729778157062391	0.145000491948437	0.593391766526988	0.642318186780004	0.522313706391654	0.527522614531043	0.305308833922842	0.206047935167581	0.789491597042014	0.821428579552158	0.78878853157556	4.70041862727123	12.1734894275153	-1.3881080583221	0.0706160407733146	0.197132879456563	26.2803529964697	19.2066327606664	0.450425983967949	0.296338994841245	0.504474675244727	26.5815340124247	11.4889013303944	1.19836430511473	0.015808004805914	0.0635790941362146	20.3734543888844	4.65223568032524	2.14247625461619	0.00111121156550047	0.00888969252400375	CIART	NC_051821.1	60540474	60545124	+	2090	protein_coding	circadian associated repressor of transcription%2C transcript variant X2 && sp|Q8N365|CIART_HUMAN Circadian-associated transcriptional repressor OS=Homo sapiens OX=9606 GN=CIART PE=1 SV=1 && PF15673:Circadian-associated transcriptional repressor	-
485214	17	22	8	40	18	37	3	5	8	10	9	11	0.155396122068359	0.186293580178374	0.080759767667484	0.43486405275129	0.182938724082913	0.420454269187902	0.0306052149780668	0.048308359797918	0.0956340627360079	0.109929209714711	0.0919093912473595	0.107870041049551	14.1985163172358	5.87681658905025	1.30268619701801	0.0695185786566484	0.194676179605655	9.74392750219869	32.583493869269	-1.73827537754585	0.000689440574947935	0.00378297918476434	9.8536062725367	5.54157417482582	0.851745489683921	0.259438619445828	1	34.5452810872187	14.0524952251482	1.28296864140191	0.00939075206492409	0.0500675846400151	ART5	NC_051825.1	26411813	26425051	-	6004	protein_coding	ADP-ribosyltransferase 5%2C transcript variant X1 && sp|P70352|NAR5_MOUSE Ecto-ADP-ribosyltransferase 5 OS=Mus musculus OX=10090 GN=Art5 PE=2 SV=3 && PF01129:NAD:arginine ADP-ribosyltransferase	-
119865201	14	8	20	25	12	19	13	17	14	15	13	18	0.797872850563678	0.422356898099106	1.258778933218	1.69452477460978	0.760376669708416	1.34612391490217	0.826859895973718	1.02403689882739	1.04343416112901	1.02806070892075	0.827704142798996	1.10051270426764	13.3654670531507	15.629000484258	-0.237013824874378	0.680569654361489	0.836157843424788	14.9177164283698	19.1346821676404	-0.354941173769396	0.495224031149729	0.692808433790643	15.0849416665054	14.7445632755998	0.0348199241761735	0.946872251935534	0.974105596620314	20.2879497477489	13.2312774646628	0.626066204330885	0.271484953510823	0.521415336043471	LOC119865201	NC_051826.1	28486740	28542106	+	963	lncRNA	uncharacterized LOC119865201 && - && -	-
102156144	11	14	14	18	11	5	10	20	22	19	20	24	0.141349752584223	0.166653468162379	0.198675457476529	0.275091476872731	0.157158160895599	0.0798726620199131	0.143411933761268	0.271639796044673	0.36970592597383	0.293614716165192	0.287116722625014	0.330849522893853	12.115994131009	18.7952413434954	-0.628083909650985	0.259732848461117	0.48667068780367	20.4004769309846	11.438144482338	0.832439480977863	0.134026568389315	0.292208065993538	20.6325650205862	17.7268045400596	0.229802619548343	0.637196346324827	0.801113784941528	12.130811847338	11.9938846912806	0.021359574619399	0.97337198609962	0.98721830584199	LOC102156144	NC_051828.1	42445196	42473366	-	4271	protein_coding	beta-1%2C3-galactosyl-O-glycosyl-glycoprotein beta-1%2C6-N-acetylglucosaminyltransferase 7%2C transcript variant X1 && sp|A5GFW8|GCNT7_PIG Beta-1,3-galactosyl-O-glycosyl-glycoprotein beta-1,6-N-acetylglucosaminyltransferase 7 OS=Sus scrofa OX=9823 GN=GCNT7 PE=3 SV=1 && PF02485:Core-2/I-Branching enzyme	-
111093535	20	27	16	16	11	14	9	7	5	21	17	25	0.438707065828949	0.548646168438992	0.387595239868564	0.41741387253697	0.268274382567987	0.381767062575434	0.220328190321718	0.162294464075691	0.143431982580683	0.553969403583916	0.416600397274868	0.588303653860098	19.2591798508806	7.37978081853582	1.3815865644403	0.0206785445048919	0.0768932679374337	20.437752688496	13.9606268463042	0.553412134332484	0.273982883093713	0.479483703583644	20.6656770439419	6.96354554749893	1.56356246986943	0.00690762283672541	0.033110193453766	14.8041696784989	19.0630460552586	-0.371853451616536	0.473622695417931	0.711377402981162	LOC111093535	NC_051835.1	93115	107461	+	2502	lncRNA	uncharacterized LOC111093535%2C transcript variant X1 && - && -	-
488096	5	19	12	12	22	41	13	9	7	14	17	17	0.0421263846601179	0.148293371287215	0.111655275961523	0.120245184497332	0.20608612379033	0.429431431346914	0.122239189410913	0.080147084127734	0.0771282696628212	0.14185154516088	0.160014460236678	0.153656172018946	11.0190005508024	10.2087775369522	0.110135624301502	0.870576383305101	0.938490319034918	15.5478513899809	25.720144921992	-0.720987243090611	0.164668663945674	0.338973737332992	15.726995669885	9.63283244939294	0.704055804930662	0.220777427463907	0.428355412583727	27.2766448027805	10.9090966142518	1.31529588038464	0.0262706182788254	0.109501325830919	KLHL6	NC_051838.1	16351275	16464989	-	6514	protein_coding	kelch like family member 6%2C transcript variant X3 && sp|Q8WZ60|KLHL6_HUMAN Kelch-like protein 6 OS=Homo sapiens OX=9606 GN=KLHL6 PE=1 SV=3 && PF00651:BTB/POZ domain|PF07707:BTB And C-terminal Kelch|PF01344:Kelch motif	ZBTB
111094502	22	18	17	13	24	16	27	10	5	9	15	12	0.530496303415832	0.40208339585072	0.452712432243231	0.372825231165902	0.643447041238317	0.479629018610965	0.726618364039903	0.254871170673725	0.157674349919538	0.260990104400005	0.404089034160183	0.310425815527163	17.649908286955	14.535584465521	0.268850572421947	0.647853252484413	0.816700572927082	11.6329317243521	17.7951808045328	-0.613863358794377	0.264533415454473	0.468127335565316	11.770412734897	13.7198365642507	-0.228746060212973	0.720686675867236	0.853938488105443	18.8797215121269	17.4697151851079	0.116128279560605	0.816942306376608	0.919724325615079	LOC111094502	NC_051842.1	16903458	16912296	+	2276	lncRNA	uncharacterized LOC111094502%2C transcript variant X1 && - && -	-
119873205	20	18	14	23	15	22	11	12	12	15	11	14	0.761196309780881	0.634633709400998	0.588448598392687	1.04111038093847	0.634745780971918	1.04091471133357	0.467242445217625	0.482735188172038	0.597281809292987	0.686562040700891	0.467719512678426	0.571625530857462	16.01747313594	12.5107335683363	0.362779975792725	0.508373563418271	0.718786941012616	13.0423046776202	20.4770584031245	-0.649929526240921	0.209056473962812	0.401352760305068	13.1869688350793	11.8018556929601	0.162729246920879	0.775992722183222	0.887407704013836	21.7133501517444	15.8536232505919	0.448924347078417	0.364685429817703	0.617084037380719	LOC119873205	NC_051813.1	975265	976783	-	1442	lncRNA	uncharacterized LOC119873205 && sp|Q9NRC8|SIR7_HUMAN NAD-dependent protein deacetylase sirtuin-7 OS=Homo sapiens OX=9606 GN=SIRT7 PE=1 SV=1 && -	-
102157206	24	35	12	9	13	16	12	17	4	13	24	8	0.198130880632497	0.267665825256287	0.109404703311276	0.0883661024160225	0.119323550041111	0.164205121293405	0.110561799475519	0.14833747496552	0.0431849362715848	0.129064300190322	0.221349372261992	0.0708512992518876	21.4068398371152	11.2603021440265	0.914259691857457	0.114552739984551	0.282196875204986	14.6753065462652	12.9199637211706	0.18434283840455	0.758474851986739	0.874342638441122	14.8534663132854	10.6292146331565	0.463966683173812	0.4660653872129	0.675702885346829	13.7034380268729	21.1871000805856	-0.639033489055013	0.240768021656888	0.485924415246107	LOC102157206	NC_051818.1	11698926	11759880	+	6648	lncRNA	uncharacterized LOC102157206%2C transcript variant X1 && - && -	-
119869301	5	14	16	18	18	12	15	21	11	18	21	18	0.129500363226054	0.335902294724643	0.457651387518239	0.554467058859573	0.518340773663901	0.386374107960791	0.433585914885118	0.57488543999629	0.372584712089246	0.560654532906476	0.607640065336483	0.500138619258959	10.9533491702142	16.4092737188165	-0.595131481059363	0.322724280379785	0.555902576165093	18.525765511575	16.1643632641375	0.193817139474554	0.695426360472156	0.836771243855755	18.7392699630494	15.4844323906359	0.267020684244476	0.587723731709521	0.767261040747861	17.1458037837227	10.8449868248785	0.669043857189269	0.267184004724324	0.516695596097859	LOC119869301	NC_051819.1	2986118	3008832	+	2119	protein_coding	translation initiation factor IF-2-like%2C transcript variant X1 && - && -	-
111090970	24	14	25	11	10	21	8	13	12	11	21	17	0.423664874379169	0.228940804928118	0.487377015394393	0.230943723865441	0.19626962928305	0.460846505579159	0.157610130355581	0.242557999288974	0.277028101962202	0.233520898243755	0.41414901847797	0.321941558228181	19.8409485958677	11.8060613983988	0.7481919986356	0.177275199626198	0.379790094293781	15.7937629287856	14.4270350088323	0.140144035255803	0.803138495582336	0.901908367073488	15.9818598925518	11.1366610473413	0.529434719904051	0.349564375848727	0.573735166836232	15.297806232314	19.6398720414764	-0.360756552594542	0.512449008382037	0.740214242070233	LOC111090970	NC_051822.1	43721771	43727862	-	3109	lncRNA	uncharacterized LOC111090970 && sp|A2AH22|AMRA1_MOUSE Activating molecule in BECN1-regulated autophagy protein 1 OS=Mus musculus OX=10090 GN=Ambra1 PE=1 SV=1 && -	-
102155773	20	24	10	9	9	18	17	10	7	10	29	24	0.373475698776465	0.415171513646927	0.206227307364569	0.199883582464007	0.186860173425282	0.417859851021904	0.354294327138633	0.197375564631983	0.17094710737789	0.224571274286194	0.605001533644295	0.480795614930128	16.3678664648094	11.9073920743326	0.459712971589316	0.43027501625715	0.657619161534549	20.1747213918959	12.3563529167874	0.718677769681575	0.206914721532658	0.39811181706267	20.4198595587837	11.2366424213763	0.859764766291986	0.126570352433426	0.296433129062258	13.1025548060161	16.1996006659959	-0.319319849954551	0.586844789476326	0.790646545460727	LOC102155773	NC_051824.1	44104154	44115714	-	2939	lncRNA	uncharacterized LOC102155773%2C transcript variant X1 && sp|Q9HD20|AT131_HUMAN Endoplasmic reticulum transmembrane helix translocase OS=Homo sapiens OX=9606 GN=ATP13A1 PE=1 SV=2 && -	-
485732	11	8	17	15	18	19	11	12	7	29	18	22	0.503927206416709	0.339507256151452	0.860078043226707	0.817275805316803	0.916831468609188	1.0820678881893	0.562407016697675	0.581055209803071	0.419376918684155	1.5976990215932	0.921242045157172	1.08122158006929	11.426086211935	10.4980477344575	0.105159436511978	0.870840757849712	0.938509405744681	22.6040810099933	17.6329106975308	0.355648389669793	0.45139083069069	0.654690495849147	22.8518123962839	9.90625313013861	1.19469202731084	0.023544339397082	0.086813477169928	18.7022785352969	11.3116001906815	0.737809571641898	0.195024879091665	0.428730907051906	SHOX2	NC_051827.1	52123573	52131639	-	1198	protein_coding	short stature homeobox 2 && sp|O60902|SHOX2_HUMAN Short stature homeobox protein 2 OS=Homo sapiens OX=9606 GN=SHOX2 PE=1 SV=4 && PF03826:OAR domain|PF00046:Homeodomain	Homeobox
119866595	19	6	19	19	14	15	7	5	19	19	13	32	0.193570229212703	0.0566265583167031	0.213772769083811	0.23021882161526	0.158582362802563	0.189977430566391	0.0795913603798151	0.0538413573838313	0.253145334617432	0.232787906579086	0.147963447097723	0.349745266327491	13.9911970173868	11.6780321134795	0.275679709776167	0.693005909540115	0.842777183681594	20.6185031956415	16.2985064499339	0.343601449546952	0.49912067292043	0.695653896440551	20.8450842074952	11.0084738802344	0.951918303037752	0.117375282351031	0.281821321226117	17.2843325662731	13.8491618247331	0.329481386823657	0.574183098365741	0.783572905224437	LOC119866595	NC_051832.1	26160288	26304944	-	5387	lncRNA	uncharacterized LOC119866595%2C transcript variant X2 && sp|A0JNG7|FHI2A_BOVIN FHF complex subunit HOOK interacting protein 2A OS=Bos taurus OX=9913 GN=FHIP2A PE=2 SV=1 && -	-
102155510	23	27	19	13	6	14	11	21	11	11	8	22	2.37719743975449	2.58514635298372	2.16872675528152	1.5980230247337	0.689494098803394	1.79883463383001	1.2688580150731	2.29412852608689	1.48683051773468	1.36726266033867	0.923748039421044	2.4393662013616	21.1985606920963	15.0359670289205	0.490824003796564	0.325182906731866	0.55808967665325	13.1599951471266	11.3409418404829	0.22539280152125	0.723473671372177	0.853608479773867	13.3049522611872	14.1878583234346	-0.0931746317124817	0.872774717813712	0.940002747339453	12.0235651802963	20.98272332924	-0.813340221018273	0.136673693508882	0.343342228663325	LOC102155510	NC_051808.1	60915686	60925692	-	531	protein_coding	ovomucoid-like && - && -	-
119872139	11	32	20	16	8	8	10	16	9	13	18	25	0.197095916842056	0.531152063819052	0.395757137671869	0.340962947792197	0.159373758391382	0.178197134567182	0.199971390497675	0.303016276567234	0.210891373408542	0.28012388758252	0.360316020273684	0.480553621272597	19.2784367412994	12.2610267854728	0.650142886591942	0.248699997986561	0.473093622232226	17.9889374020226	10.8665616900676	0.732823046142614	0.200349482875609	0.389062337970524	18.1962432194668	11.5692942575953	0.651380937365853	0.227939202367558	0.43769337016347	11.5224741915096	19.0853444710043	-0.732059900343397	0.218063725107939	0.457931005729835	LOC119872139	NC_051810.1	6364303	6367771	-	3063	lncRNA	uncharacterized LOC119872139 && sp|Q8NFV4|ABHDB_HUMAN Protein ABHD11 OS=Homo sapiens OX=9606 GN=ABHD11 PE=1 SV=1 && -	-
119872825	17	18	9	14	17	15	20	17	6	6	16	31	0.143471984760638	0.14072609702541	0.0838831079055852	0.140523346217371	0.15951774129628	0.15737481446427	0.188378400459596	0.151645015157739	0.0662217721821073	0.0608963532333191	0.150856592013709	0.280670509000135	13.3990631143152	14.8119898573699	-0.151084165743626	0.79626299701552	0.900847854108727	16.7725067646239	15.5476207148791	0.118207432991011	0.837022681901825	0.92033695411067	16.9685723659933	13.9806037926875	0.276447249864518	0.647974090377813	0.807447622792627	16.4914969600471	13.2613318062203	0.308194216734131	0.574873743458928	0.783833321444057	LOC119872825	NC_051812.1	10504629	10511610	+	6503	lncRNA	uncharacterized LOC119872825%2C transcript variant X1 && sp|Q9ULT8|HECD1_HUMAN E3 ubiquitin-protein ligase HECTD1 OS=Homo sapiens OX=9606 GN=HECTD1 PE=1 SV=3 && -	-
609709	11	31	17	10	17	19	14	12	10	14	17	14	0.226615913396102	0.59162070565656	0.386776837757355	0.245019122815198	0.389393345213854	0.486605604373418	0.321890884659207	0.261300353357387	0.2694195348475	0.346854716658398	0.391266589332478	0.309415921732905	17.9751510224045	12.7356392522068	0.500968905387811	0.371986588510298	0.605977545783076	14.62303765467	15.6060522773063	-0.0930264614823386	0.863125019993093	0.931716784804372	14.7921651112168	12.0160452182324	0.298422663533257	0.587640071374562	0.767219954642757	16.553617555855	17.7945555893883	-0.110114780544261	0.841453147117264	0.930204852739765	FADS6	NC_051813.1	6210403	6236745	+	2664	protein_coding	fatty acid desaturase 6%2C transcript variant X1 && sp|A2VE15|FADS6_BOVIN Fatty acid desaturase 6 OS=Bos taurus OX=9913 GN=FADS6 PE=2 SV=1 && PF00487:Fatty acid desaturase	-
119880882	25	13	10	12	13	15	5	23	17	9	24	20	0.523086674944735	0.251977030466199	0.231072076379896	0.298618807402068	0.302425833272324	0.390167143904364	0.116757981146469	0.508654061853914	0.46517239398298	0.226463392151891	0.561010532519147	0.448931983822483	14.7704334847186	16.0418456897	-0.114669187456791	0.851573990959028	0.929466576123828	16.9895721516888	13.5885019301366	0.329310147286911	0.550155964466546	0.735482684256	17.195188614087	15.1321921075828	0.191450323055261	0.743683804964639	0.868916885571806	14.4117897323761	14.6169834769847	-0.0241340430281498	0.966681472639864	0.984648584113863	LOC119880882	NC_051814.1	29565279	29568912	-	2623	protein_coding	translation initiation factor IF-2-like%2C transcript variant X1 && - && -	-
119873996	17	20	12	26	17	12	13	15	3	13	18	20	0.355563382964339	0.387509234822255	0.277180818450214	0.646760843089628	0.395329219378699	0.312014761725959	0.303455060908038	0.331604488064062	0.0820579619855647	0.326989126396822	0.420597549580142	0.448760896938404	14.9870907814915	10.5504759547558	0.489482366172564	0.430509524884929	0.657732152288229	16.4475811765043	18.5779544911363	-0.17360285786647	0.73404332986782	0.860586084472691	16.638192288353	9.95976582782827	0.721140303327035	0.227363270737065	0.436866742008312	19.7023748582394	14.833988313867	0.40587876575797	0.440414234605555	0.685008360867696	LOC119873996	NC_051815.1	75415321	75420904	+	2624	lncRNA	uncharacterized LOC119873996 && sp|P27105|STOM_HUMAN Stomatin OS=Homo sapiens OX=9606 GN=STOM PE=1 SV=3 && -	-
607923	7	14	14	9	15	8	19	22	12	20	24	22	0.195608848037887	0.362411895377555	0.432048309003185	0.299112957668899	0.466040435927447	0.277911315264398	0.592552699225722	0.64979171374617	0.438533792770105	0.672113009294423	0.749251846638352	0.659523143036155	10.8882113702064	18.5104254229727	-0.775362464937575	0.167408427820498	0.365081762213145	21.4148353154023	10.7085025406097	0.993534784172503	0.0602849312276556	0.161480451371744	21.6618088046788	17.4673628751835	0.303009660075877	0.509956241401279	0.711345166034747	11.3615821040443	10.7795433334191	0.0838572388914691	0.897356804624658	0.954508655226099	HMGCS2	NC_051821.1	57558992	57577456	-	1964	protein_coding	3-hydroxy-3-methylglutaryl-CoA synthase 2%2C transcript variant X1 && sp|P54868|HMCS2_HUMAN Hydroxymethylglutaryl-CoA synthase, mitochondrial OS=Homo sapiens OX=9606 GN=HMGCS2 PE=1 SV=1 && PF01154:Hydroxymethylglutaryl-coenzyme A synthase N terminal|PF08540:Hydroxymethylglutaryl-coenzyme A synthase C terminal	-
608609	18	22	23	11	24	15	16	9	14	9	8	17	1.47006037326433	1.66444442766512	2.07445644284565	1.06845838913342	2.17929384800359	1.52292919413861	1.45836278355804	0.776901943464374	1.49527841840362	0.883948627402397	0.729925906149664	1.48945878650508	19.5981808605049	14.0565177218045	0.485738439529778	0.352840341519423	0.587496119839551	10.9261442536981	16.7558537645667	-0.615535314155165	0.291851016603332	0.499206869463875	11.0481013631378	13.259106587744	-0.251140953897389	0.678169469466346	0.82730196628604	17.7783685814921	19.4006868425399	-0.118990447938333	0.813911598919886	0.918771545279842	LOC608609	NC_051824.1	41869500	41870171	+	672	pseudogene	- && sp|Q3ZCF3|SKP1_BOVIN S-phase kinase-associated protein 1 OS=Bos taurus OX=9913 GN=SKP1 PE=2 SV=1 && PF01466:Skp1 family, dimerisation domain|PF03931:Skp1 family, tetramerisation domain	-
119864977	24	13	17	17	10	19	15	19	11	11	16	14	0.3811267634389	0.191242983481724	0.298140479104628	0.321077142189082	0.176563158981772	0.375091820037843	0.265847382419435	0.318913452101116	0.228445313922776	0.210074210833286	0.283860074613758	0.238508106335781	16.8400899259499	15.7586580238476	0.0865179913865884	0.869930079116844	0.938276113164817	13.2631322676372	15.7641114267643	-0.24220325678126	0.663107340435395	0.815697282366654	13.4181991175457	14.8699605810717	-0.152172323843626	0.777308827856567	0.888161325723896	16.7145096433203	16.667547733885	0.00222497814085861	0.996743865847465	0.998673792939526	LOC119864977	NC_051825.1	24420583	24480502	-	3456	lncRNA	uncharacterized LOC119864977%2C transcript variant X1 && - && -	-
111092471	29	41	18	9	11	12	12	19	15	6	6	8	0.994119527870609	1.3019923022835	0.681438914066234	0.366931823149105	0.419252033219928	0.511384593859411	0.459097340982669	0.688422792293228	0.67245500390419	0.247351021284369	0.229783046033373	0.294203271347001	26.6871075190336	16.3388266735287	0.715956231785689	0.13037797750061	0.307863953904736	6.47063427556483	10.8572536170129	-0.743694651441148	0.28789658458597	0.495339026586701	6.54387765019441	15.414012080928	-1.23275608959939	0.0509161674643625	0.156297493139154	11.5156410355467	26.4140750452674	-1.20528306550287	0.0197262252752398	0.0883143811826764	LOC111092471	NC_051829.1	45578999	45583197	-	1601	lncRNA	uncharacterized LOC111092471%2C transcript variant X1 && - && -	-
111094470	16	45	16	5	19	9	7	12	13	16	12	16	0.136353425925967	0.355256913414689	0.150584361824712	0.0506778682592924	0.180028622226383	0.0953486104156347	0.0665774314233019	0.108090705177652	0.144884120044078	0.163978875807981	0.114249272266904	0.146279328393338	23.1567521591411	11.5399640452161	1.0219681170536	0.0726852828065919	0.201374594758645	14.3262578869501	10.9743639670269	0.375542511520246	0.543857180568998	0.730903077140159	14.4853552342602	10.8844021383232	0.420729907488037	0.470369338921481	0.678863111278685	11.6471148445294	22.9223219659504	-0.975791788332123	0.104380528278459	0.288541109512456	LOC111094470	NC_051842.1	17361583	17378410	-	6440	lncRNA	uncharacterized LOC111094470 && - && -	-
119870990	17	8	11	8	19	17	18	23	20	14	15	15	0.401117075192789	0.174862292721169	0.28663467840882	0.224499034627579	0.498445540472015	0.498651278699899	0.473999253813362	0.573602581359767	0.617139845944745	0.397257508674967	0.395402683468864	0.379691077031289	11.2306728119115	21.7127039321892	-0.954196201137597	0.0743803255703477	0.20522399022286	14.2889821294387	14.8485306395319	-0.0566403662517191	0.918761047830397	0.962691778448361	14.4522432109044	20.4834193636797	-0.50126151165763	0.300715207700416	0.523979408368355	15.7527062356487	11.1152697163032	0.507803611960942	0.406270955777978	0.657187816731504	LOC119870990	NC_051805.1	122397268	122400075	-	2326	lncRNA	uncharacterized LOC119870990%2C transcript variant X1 && - && -	-
607414	20	18	14	12	11	9	19	21	14	17	17	13	0.133940827175599	0.111670751550487	0.103543975458481	0.095579881856696	0.0819063459652354	0.0749292313699436	0.142010189295829	0.148649450561579	0.122614654931938	0.136915858171581	0.127191481876964	0.0933992173054474	16.01747313594	18.9901919090398	-0.247682739002541	0.615739225057811	0.796699235362008	15.3535084114316	10.8134299451925	0.502426043123558	0.379696183692448	0.590485258470235	15.5287548753976	17.91836799553	-0.213270381207126	0.667416642087868	0.820650054812123	11.4690505886907	15.8536232505919	-0.467606447032444	0.411314116362182	0.662077658736868	FRMD4A	NC_051806.1	22429591	23165387	+	8195	protein_coding	FERM domain containing 4A%2C transcript variant X2 && sp|Q9P2Q2|FRM4A_HUMAN FERM domain-containing protein 4A OS=Homo sapiens OX=9606 GN=FRMD4A PE=1 SV=3 && -	-
111095333	21	19	20	13	8	13	25	19	7	10	15	15	1.01098888828003	0.847353526811332	1.06333694095521	0.744342303625958	0.428212124520003	0.778029791812567	1.34322887959293	0.966811307422332	0.440713639108436	0.578960504497477	0.806760212060156	0.774703022083139	18.6462483156493	17.5817760814845	0.0698561627674532	0.893081830713671	0.948211791539728	12.9039927936182	11.6227472426745	0.158536510715393	0.789949571161886	0.894406555028355	13.0546432770331	16.5949136988175	-0.354847510343078	0.526746950370488	0.724184692546202	12.3240067907247	18.4569187272585	-0.585822018436298	0.285177328415034	0.536121504650721	LOC111095333	NC_051807.1	52118965	52122067	+	1140	pseudogene	- && sp|Q66HC1|TDRD3_RAT Tudor domain-containing protein 3 OS=Rattus norvegicus OX=10116 GN=Tdrd3 PE=1 SV=1 && -	-
491167	12	7	5	5	8	4	22	29	25	24	22	22	0.28473283494268	0.153864453636299	0.131020764449734	0.141100506523927	0.211051371358756	0.117989153302914	0.582588504975197	0.727302929059601	0.775760528354668	0.684840441117638	0.583183343953558	0.560010139612196	7.37411487139961	27.0505435408706	-1.86934124157922	0.000646839981882178	0.00408963246293181	22.1574978808877	5.68453438084424	1.95248772566342	0.0012313793673129	0.00628325640536144	22.407876652015	25.519011422395	-0.187179550008215	0.652369304889558	0.810691559694116	6.03123968728792	7.29763288177503	-0.271884439965727	0.74188120577125	0.880936514318294	SLC13A2	NC_051813.1	43508195	43532099	+	2313	protein_coding	solute carrier family 13 member 2 && sp|Q13183|S13A2_HUMAN Solute carrier family 13 member 2 OS=Homo sapiens OX=9606 GN=SLC13A2 PE=1 SV=1 && PF00939:Sodium:sulfate symporter transmembrane region	-
100855436	12	13	16	18	16	7	11	14	20	14	12	32	0.626033314850208	0.628265922920949	0.921828222577137	1.11684001684737	0.9280643002905	0.45398345559113	0.640459701524539	0.771978610489314	1.3645126251592	0.878346925074118	0.699396685740363	1.79094843127965	12.8172270533375	16.3816465975113	-0.347658962154026	0.538183790769638	0.739859248660197	18.5661031406985	13.7454722195865	0.434357835281123	0.445380023804115	0.649800977294791	18.7723182468885	15.4492916030388	0.298266327077772	0.582925908252969	0.765005693378584	14.5805357162169	12.6882165751054	0.209593199162452	0.723627033049451	0.871684660792919	IFNK	NC_051815.1	46568952	46589945	+	1052	protein_coding	interferon kappa%2C transcript variant X3 && sp|Q9P0W0|IFNK_HUMAN Interferon kappa OS=Homo sapiens OX=9606 GN=IFNK PE=1 SV=2 && PF00143:Interferon alpha/beta domain	-
119864266	22	11	31	21	10	6	18	6	18	17	10	15	0.353457138926942	0.16371584534411	0.550034067525717	0.401269022446529	0.178630643278982	0.119837051342055	0.322752419312026	0.101888779470738	0.378196883343305	0.3284617850457	0.179489976922049	0.25853672282634	20.4099189118499	15.3773961914021	0.412414865851597	0.48219139833402	0.69832623214997	13.7219072054666	12.5000514007981	0.131167138803787	0.831960352084393	0.917620959794196	13.8716129449701	14.5021679572556	-0.0536237457444047	0.927779449115291	0.965142165203626	13.2551493618963	20.204940995624	-0.598846420538268	0.325402793651819	0.579761926085486	LOC119864266	NC_051817.1	3133738	3146713	+	3416	lncRNA	uncharacterized LOC119864266%2C transcript variant X2 && - && -	-
102152785	23	21	9	21	20	15	15	9	9	11	21	11	2.84941724720008	2.41008000853787	1.23135857948086	3.09420988866217	2.75486355503839	2.31017701684232	2.07396964704642	1.1785058826367	1.4581496089173	1.63886336939015	2.9065221183928	1.46196777982281	16.094963100363	11.7005052154517	0.466640285302551	0.425460618822264	0.653207900632523	13.9441354581636	18.8956115772612	-0.438938785504328	0.403694345360741	0.611445926664689	14.1121987752153	11.0393605081222	0.354682184575584	0.550234596851272	0.741858545385704	20.0419524805521	15.9284467211047	0.324903706755084	0.529825562048214	0.75373991573512	LOC102152785	NC_051820.1	1612915	1613357	+	443	protein_coding	cytochrome c oxidase subunit 7B%2C mitochondrial-like && sp|P13183|COX7B_BOVIN Cytochrome c oxidase subunit 7B, mitochondrial OS=Bos taurus OX=9913 GN=COX7B PE=1 SV=3 && PF05392:Cytochrome C oxidase chain VIIB	-
475700	32	16	7	20	20	18	14	5	13	9	17	14	0.860476298837065	0.398559228681469	0.207874296639455	0.639618758627816	0.597944416894663	0.6017099961555	0.420145672088255	0.142108472428564	0.45715518524442	0.291040410394126	0.510697792249741	0.403862819939471	16.7547353903533	11.6660958201429	0.538532897768258	0.406226716431007	0.63758762777582	12.8918009848944	19.6225813486544	-0.602233024011474	0.24422982105361	0.444245186420106	13.0451651938776	11.0027554224507	0.261468665442624	0.674731783139744	0.825304089950235	20.8124247818632	16.5787624757492	0.322369323322126	0.556321922593623	0.772822523814898	SLC30A3	NC_051821.1	21551935	21560599	-	2041	protein_coding	solute carrier family 30 member 3 && sp|Q08E25|ZNT3_BOVIN Zinc transporter 3 OS=Bos taurus OX=9913 GN=SLC30A3 PE=2 SV=1 && PF01545:Cation efflux family	-
612070	6	11	9	8	4	2	36	34	17	28	21	9	0.18827531367136	0.319756047853333	0.311887850606072	0.298561895107918	0.139554551730361	0.0780185567723382	1.26074587120627	1.12767013558694	0.697625608586253	1.05662774748768	0.736185991108067	0.302971336252068	8.02946688413908	30.2633588587227	-1.92061390277929	0.000267918986213226	0.00185471751796063	19.213797645193	4.72091896424738	2.0174916016214	0.00503258072448095	0.0212267655673165	19.428778121723	28.5602360809953	-0.5707022581519	0.231398635562911	0.441812186928062	5.00629494339566	7.94881968988609	-0.664758923000217	0.439355866756466	0.684350899614129	TCF7L1	NC_051821.1	40509531	40668072	-	1749	protein_coding	transcription factor 7 like 1%2C transcript variant X1 && sp|Q9HCS4|TF7L1_HUMAN Transcription factor 7-like 1 OS=Homo sapiens OX=9606 GN=TCF7L1 PE=2 SV=1 && PF08347:N-terminal CTNNB1 binding|PF00505:HMG (high mobility group) box	HMG
111092076	14	15	11	10	23	19	17	21	8	16	16	15	0.243766356311174	0.241947390269733	0.211520387683666	0.207084690095078	0.44526181412256	0.411268188467889	0.330352483331358	0.386479139388369	0.182165898688766	0.335032982298032	0.311237442216101	0.280190813824486	12.3030293792785	15.8883155634372	-0.378243557151702	0.502295018127949	0.714158492470227	15.3026401825163	17.5200113050608	-0.198305097705622	0.705615606641199	0.843078806301338	15.4768092211077	14.9953578865436	0.0319170352235846	0.952019404481753	0.977212488848363	18.5873556156789	12.1775870801222	0.609481373129133	0.272097688983712	0.522037062683727	LOC111092076	NC_051828.1	23790420	23804940	+	3152	lncRNA	uncharacterized LOC111092076%2C transcript variant X1 && - && -	-
491699	12	21	13	9	24	10	6	15	14	15	17	29	0.161181362511605	0.26129844439116	0.192837169174696	0.143773335502134	0.358415434620267	0.166978041843881	0.0899430791621699	0.212954032471879	0.245919504935691	0.242296246375596	0.255098921679325	0.417877009464327	14.0766188689741	12.5750980819712	0.1733301230767	0.771721703629674	0.88805779035663	19.59335366518	14.2918029630278	0.450914891339396	0.407510497283031	0.614171977097842	19.8157178880259	11.8610868484335	0.752012642544294	0.171711040493942	0.365208912948705	15.1671313461391	13.934236327766	0.125772659784579	0.830224731287209	0.92507142826614	ADAM8	NC_051832.1	41490792	41502283	-	4086	protein_coding	ADAM metallopeptidase domain 8 && sp|P78325|ADAM8_HUMAN Disintegrin and metalloproteinase domain-containing protein 8 OS=Homo sapiens OX=9606 GN=ADAM8 PE=1 SV=2 && -	-
102156057	6	19	15	11	20	8	13	29	20	16	17	11	0.277884830051653	0.815175544780522	0.767217792841098	0.605910580166798	1.0298772615038	0.460605757957197	0.671954497740667	1.41962166659482	1.2113647946561	0.891159460087255	0.879606914752507	0.546541541317725	12.3444900116167	21.9479176547259	-0.830242182252907	0.135732649959557	0.316382323799281	14.3907185872692	12.9866144966445	0.137831607334835	0.812149731992164	0.906848870588961	14.5561345194842	20.7061172083707	-0.512273585290468	0.315424095189556	0.538503033722177	13.7802456750193	12.2216032093025	0.179278654915253	0.777032546334402	0.899611215241937	LOC102156057	NC_051843.1	94276410	94277594	+	1185	pseudogene	- && sp|O18789|RS2_BOVIN 40S ribosomal protein S2 OS=Bos taurus OX=9913 GN=RPS2 PE=2 SV=2 && PF00333:Ribosomal protein S5, N-terminal domain|PF03719:Ribosomal protein S5, C-terminal domain	-
119871332	18	18	15	11	5	12	33	18	22	5	12	15	5.98715497474926	5.54631399367417	5.51001869404061	4.35153962119791	1.84909781042728	4.96198021072071	12.2502473818875	6.32821946676435	9.56978187778319	2.0000453791731	4.45918371756886	5.35249360711987	15.7430963457433	26.0411391154284	-0.723202018137859	0.125142603779064	0.30028689162831	10.2092659683403	9.62644068883122	0.098714954077812	0.886830997471212	0.943883350715648	10.3303452298912	24.5676336169025	-1.23785455666781	0.0206465389906818	0.0787149299019742	10.205784830178	15.5827596568562	-0.618963996300522	0.308916326815058	0.561339571731005	LOC119871332	NC_051807.1	17265028	17265192	+	165	snRNA	U1 spliceosomal RNA && - && -	-
102151573	24	23	5	18	36	11	5	15	6	20	11	10	0.4734630102246	0.420326336089014	0.108932792297712	0.422327713056591	0.789621926235663	0.269769772419665	0.110084897392951	0.312771450999316	0.154795177749908	0.474489557963424	0.242434053660061	0.211637058513007	15.6133343263079	9.01147407529115	0.791169166380915	0.246925172324159	0.470773225739518	13.540456366981	21.5500594070077	-0.684564878351146	0.220983869078826	0.41637289114863	13.6875280075275	8.50397923111873	0.669707674784451	0.309937755047806	0.533285924269405	22.8695468870146	15.4505389718512	0.56118244388366	0.33460696328108	0.588995213329424	PRSS53	NC_051810.1	17274344	17279885	+	2782	protein_coding	serine protease 53%2C transcript variant X1 && sp|Q2L4Q9|PRS53_HUMAN Serine protease 53 OS=Homo sapiens OX=9606 GN=PRSS53 PE=1 SV=1 && PF00089:Trypsin	-
489949	20	19	16	18	18	26	6	16	7	8	11	19	0.660039133315713	0.580867721325868	0.583140884035567	0.706503726833094	0.660471496929529	1.06669147644778	0.220990632264959	0.558111157622031	0.302112777260143	0.317505700602344	0.405563161324287	0.672682600052948	16.9812442646304	10.0826457620253	0.742086171101586	0.207608060488684	0.420980176973863	12.1599295654528	21.1508964296425	-0.788137290480619	0.139582226866977	0.301067440181377	12.2992198819181	9.51447916526544	0.367164462488094	0.571373447974385	0.756902822161081	22.4303988502366	16.8081050470128	0.412604493475855	0.392554639252896	0.643518595662625	CORO1A	NC_051810.1	18298321	18303918	+	1663	protein_coding	coronin 1A && sp|P31146|COR1A_HUMAN Coronin-1A OS=Homo sapiens OX=9606 GN=CORO1A PE=1 SV=4 && PF08953:Domain of unknown function (DUF1899)|PF08954:Trimerisation motif|PF16300:Type of WD40 repeat	-
490644	17	28	11	6	16	20	18	17	15	14	12	10	0.0803546909739408	0.122603903629579	0.0574207442923878	0.0337299600299554	0.0840860945573685	0.117521708547773	0.0949549792756764	0.0849321792757539	0.0927224581216612	0.0795815145274285	0.0633679539573561	0.0507083194197904	16.9255117775371	17.7481710134037	-0.0583572468048527	0.909503181186911	0.95707171191696	11.7841357484179	14.2769478472615	-0.278574801589728	0.649051456591002	0.806511285262756	11.916894149988	16.7444013721657	-0.494438760564822	0.357303402345805	0.581310017472961	15.1443685798203	16.7526222369178	-0.154990692151893	0.790802118077424	0.906770066408028	AKAP6	NC_051812.1	11415673	11984846	+	11611	protein_coding	A-kinase anchoring protein 6%2C transcript variant X4 && sp|Q13023|AKAP6_HUMAN A-kinase anchor protein 6 OS=Homo sapiens OX=9606 GN=AKAP6 PE=1 SV=3 && -	-
609023	7	2	7	2	5	1	47	25	19	18	32	19	0.305386150672823	0.0808286353079172	0.337258695899147	0.103772804957025	0.242528727122815	0.0542346803636008	2.28840074303941	1.15279567657671	1.08401742256288	0.944377547876647	1.55965090280628	0.889245758257594	5.09470585939908	31.9172559621281	-2.6737265720495	1.12068577992063e-05	0.000108188752048	22.3668339935209	2.63429289642811	3.06078365604896	4.62240979317462e-05	0.000338353457462861	22.6343066252153	30.1189326478885	-0.415718202419546	0.347458889453785	0.57136388521925	2.79613464715457	5.04298222468469	-0.826819792682956	0.462053663304801	1	LOC609023	NC_051816.1	10526638	10534177	+	1258	protein_coding	natural cytotoxicity triggering receptor 2%2C transcript variant X1 && sp|O95944|NCTR2_HUMAN Natural cytotoxicity triggering receptor 2 OS=Homo sapiens OX=9606 GN=NCR2 PE=1 SV=2 && PF07686:Immunoglobulin V-set domain	-
483161	15	23	15	12	17	5	12	27	15	17	13	13	0.424347324241249	0.60275663247404	0.468635610575619	0.403751098874033	0.534713335901911	0.175843370869613	0.378873630367656	0.80733727733205	0.554948691366293	0.578363637997995	0.410865510059502	0.394539477225846	16.2459690165477	18.9412894534042	-0.222282327087887	0.665630699401435	0.827351820206754	14.0688548707617	11.3026652113741	0.304459562458932	0.616444927984452	0.783369456241864	14.2256907023273	17.8718993191847	-0.336984935350713	0.522569132336935	0.721146968148797	11.9929043437963	16.0813417686138	-0.41754234549265	0.481033253475628	0.716612588755482	LOC483161	NC_051821.1	59715407	59720968	+	1940	pseudogene	- && sp|Q95MG6|GNRR2_CALJA Gonadotropin-releasing hormone II receptor OS=Callithrix jacchus OX=9483 GN=GNRHR2 PE=2 SV=1 && -	-
612202	18	24	23	19	17	20	6	9	8	6	22	12	1.09158074125263	1.34827522498157	1.54036986695279	1.37037435584686	1.14623632226487	1.50778404193171	0.406085548570858	0.576881885091778	0.634460676980101	0.437578989034557	1.49050063487799	0.7806952001545	20.1676647570675	8.20802799641	1.30065971572904	0.0240547798647365	0.0871749116932973	12.8423334186592	19.0363906657772	-0.560856008666934	0.314444649854078	0.524413010820772	13.0025750873664	7.7429483443551	0.755747924764707	0.263661829439294	0.48171148322867	20.1885569770828	19.9644220946013	0.0160528532629832	0.972874605998785	0.987003772818955	IZUMO4	NC_051824.1	57666470	57669014	-	905	protein_coding	IZUMO family member 4 && sp|Q4R6V5|IZUM4_MACFA Izumo sperm-egg fusion protein 4 OS=Macaca fascicularis OX=9541 GN=IZUMO4 PE=2 SV=1 && PF15005:Izumo sperm-egg fusion, Ig domain-associated	-
102155925	16	16	21	20	13	10	10	15	8	15	24	16	1.14487100777474	1.06057286276255	1.65947107995226	1.70203635770453	1.03424114820509	0.889533610135721	0.798581967528523	1.13445916125176	0.748613966971305	1.29077244157847	1.91855362033602	1.22821235313311	16.5968086100068	11.5331817712126	0.51245003486878	0.36389706455307	0.598160661013384	17.8339711750048	14.5401816264618	0.294721775940095	0.579289319856634	0.757412695079591	18.0451477700031	10.8829378402489	0.722196647937607	0.187050857528581	0.385941706179323	15.4199617692989	16.4296962370345	-0.0855944872604704	0.875344034561919	0.9446827938162	LOC102155925	NC_051840.1	14320143	14324002	-	767	lncRNA	uncharacterized LOC102155925%2C transcript variant X2 && - && -	-
478909	34	23	34	24	11	14	10	9	6	8	1	10	0.925134672184855	0.579746091720197	1.02168913811165	0.77667539099219	0.332782600488401	0.473565290314198	0.303674947493494	0.258838922165622	0.21350529722372	0.261780852802032	0.0303985008014734	0.291905947834995	28.5287143442468	8.77626035275445	1.68966679706509	0.00138367481189785	0.00794134731785818	6.17385450784496	16.6932112445955	-1.43421314594688	0.0437968582528143	0.125553854795305	6.23706777323777	8.28128138642772	-0.412956921680854	0.611286421688433	1	17.6996970963195	28.2392978371625	-0.672512309122368	0.162483846028657	0.383080116177208	SLC11A1	NC_051841.1	25054994	25063083	+	2017	protein_coding	solute carrier family 11 member 1 && sp|Q9XT74|NRAM1_CANLF Natural resistance-associated macrophage protein 1 OS=Canis lupus familiaris OX=9615 GN=SLC11A1 PE=2 SV=2 && PF01566:Natural resistance-associated macrophage protein	-
610290	21	19	28	25	21	19	7	4	8	11	12	9	0.228223234185987	0.191283766448499	0.336056585695942	0.323134130286974	0.25374748170814	0.256696501000156	0.0849027046269434	0.0459474680755167	0.113700378745939	0.143765638146502	0.145696101663141	0.104930072694033	21.3623650372858	6.92481543146177	1.64018037702589	0.00716814659671884	0.0323500001547804	10.4371225014489	22.0056207092721	-1.07895007694619	0.0395998986451271	0.116139853119117	10.5570840133617	6.53091233724495	0.707051304508306	0.319041441123853	1	23.3385568374846	21.1473754088192	0.149248936417553	0.745197594359109	0.88339036636051	ARHGEF6	NC_051843.1	109011566	109112628	-	5050	protein_coding	Rac/Cdc42 guanine nucleotide exchange factor 6%2C transcript variant X1 && sp|Q15052|ARHG6_HUMAN Rho guanine nucleotide exchange factor 6 OS=Homo sapiens OX=9606 GN=ARHGEF6 PE=1 SV=2 && PF00307:Calponin homology (CH) domain|PF00621:RhoGEF domain|PF14604:Variant SH3 domain|PF16614:Unstructured region two on RhoGEF 6 and 7|PF16523:betaPIX coiled coil|PF00169:PH domain|PF16615:Unstructured region one on RhoGEF 6 and 7	-
484451	16	18	12	9	11	11	26	19	14	21	19	7	0.152133760042139	0.158548476950145	0.126008743522758	0.101777174092467	0.116289415312735	0.130024169589658	0.275906472565035	0.190950258222706	0.174086468670692	0.240130188455814	0.20182982436155	0.0714036742460551	14.1106611947283	20.7428629213888	-0.555882269465081	0.270173204615177	0.499001371118476	15.531197046965	10.5010726766197	0.558962417828252	0.363487544496086	0.574749740432375	15.7082257784675	19.572900803568	-0.328231424965389	0.536683980294647	0.73250312824358	11.1381699593671	13.9666677223402	-0.33003462919672	0.576278700343538	0.784855460030234	NKPD1	NC_051805.1	110868594	110879720	+	5772	protein_coding	NTPase KAP family P-loop domain containing 1%2C transcript variant X1 && sp|Q0VF94|NKPD1_MOUSE NTPase KAP family P-loop domain-containing protein 1 OS=Mus musculus OX=10090 GN=Nkpd1 PE=2 SV=2 && -	-
100688924	6	20	16	17	8	23	19	24	10	5	13	22	0.367515093316082	1.13484847340803	1.08232510061512	1.23844040558646	0.544823462000896	1.7513685732594	1.29885435410638	1.55380388692875	0.801042009859084	0.368311928084332	0.889597198119904	1.44565117513729	12.9687465501026	18.3559667843901	-0.510078083683572	0.37347561975217	0.606952273897258	12.6883280692334	16.5508488457523	-0.36829426374359	0.553545651590723	0.738215075396745	12.837382576718	17.3235936596191	-0.430705979769125	0.45609312232196	0.667301188862468	17.5464812614307	12.8397779205283	0.444903943343069	0.470063193841937	0.70849034590571	LOC100688924	NC_051806.1	2479389	2480284	-	896	pseudogene	- && sp|Q3ZBD9|MARE1_BOVIN Microtubule-associated protein RP/EB family member 1 OS=Bos taurus OX=9913 GN=MAPRE1 PE=2 SV=3 && PF00307:Calponin homology (CH) domain	-
610407	10	20	21	13	32	12	22	15	2	9	12	15	0.730789000468729	1.35396036241491	1.69482598977814	1.12989377647615	2.60006296645967	1.09018207026487	1.79431053529644	1.15862873059933	0.191140783178093	0.790963352349415	0.979714132355342	1.17598061940716	15.894102261928	13.237878840246	0.244151014671315	0.707099980071263	0.851260579128417	11.5942553041607	18.9224024132992	-0.709534548601345	0.212342323651626	0.405467498720124	11.7279451637625	12.4979369664667	-0.105206332068611	0.874937257660843	0.940787933358108	20.0814879538404	15.7356547043652	0.362003528739867	0.514116590126198	0.741502909155486	LOC610407	NC_051812.1	47339920	47340918	+	751	protein_coding	activated RNA polymerase II transcriptional coactivator p15-like && sp|P53999|TCP4_HUMAN Activated RNA polymerase II transcriptional coactivator p15 OS=Homo sapiens OX=9606 GN=SUB1 PE=1 SV=3 && PF02229:Transcriptional Coactivator p15 (PC4)	PC4
480604	11	30	30	20	43	35	3	3	2	2	4	0	1.11797183942077	2.82451175603777	3.36723364635815	2.41752201177662	4.85901813517836	4.42213514149878	0.340284649496876	0.322270435807444	0.265827274382866	0.244449990787823	0.454176119382013	0	22.1040987467825	2.81097789342682	2.96546790367534	0.000107706640204096	0.000831720274810354	1.97714820858014	33.0145002750647	-4.07918266537026	9.39940217269583e-08	1.10507505919176e-06	2.00186414000593	2.6523792898758	-0.41739383297545	0.761302791113402	1	35.0254289729071	21.8846800708937	0.683101105838493	0.140858113532914	0.350815435455042	CCL16	NC_051813.1	38597373	38600847	+	540	protein_coding	C-C motif chemokine ligand 16 && sp|O15467|CCL16_HUMAN C-C motif chemokine 16 OS=Homo sapiens OX=9606 GN=CCL16 PE=1 SV=1 && PF00048:Small cytokines (intecrine/chemokine), interleukin-8 like	-
111098223	16	16	14	12	15	10	15	18	8	19	16	24	0.112018887991227	0.103770810784396	0.1082463169897	0.0999205423926041	0.116762777925948	0.0870356268623673	0.117204816129808	0.133200180127072	0.0732474694051526	0.159973013489161	0.125146117854975	0.180260021977248	14.2202064785748	14.2257386760359	-0.011207903038767	0.983829750831359	0.991938912998212	19.1158233903146	12.4455835707553	0.61666724348692	0.239449972788176	0.438593581751778	19.3295008475159	13.4253631385967	0.515269802085806	0.314822306849291	0.53791291643322	13.2023470380862	14.0755466406689	-0.089288244708631	0.874346047285068	0.944409923233625	LOC111098223	NC_051816.1	3285110	3309553	+	7839	protein_coding	gametogenetin-binding protein 1-like%2C transcript variant X8 && sp|Q5J2D6|GGNB1_RAT Gametogenetin-binding protein 1 OS=Rattus norvegicus OX=10116 GN=Ggnbp1 PE=2 SV=1 && -	-
102154647	15	15	14	14	33	11	15	15	15	13	4	19	0.523020209039405	0.484509640489326	0.539099668921382	0.580573901176341	1.27933133135662	0.476810360147082	0.583715726582952	0.552814597636657	0.683990127859345	0.545120373357853	0.155816457729534	0.710718655583261	13.6285188400929	16.0675753010129	-0.235013993811061	0.659330168668502	0.823769291707432	11.6430225390559	19.2267876939848	-0.72830731251927	0.238585522995151	0.437423405591589	11.7658574963844	15.1574990122005	-0.360613927720244	0.548496343815705	0.740653710169051	20.4049141481923	13.4900936751728	0.605304368184144	0.272695353014246	0.522649921467693	LOC102154647	NC_051822.1	17935730	17943963	-	1574	lncRNA	uncharacterized LOC102154647 && - && -	-
119864364	10	29	13	14	7	18	12	12	13	21	24	10	0.458115642197008	1.23071380354901	0.65770673893807	0.762790751629016	0.356545571125795	1.02511694670566	0.613534927306555	0.581055209803071	0.778842848984859	1.15695446391232	1.22832272687623	0.49146435457695	15.740663074823	13.2565974075861	0.260494493943102	0.652411093885804	0.819854742723781	18.0618277081134	13.4262318231346	0.431473340091179	0.455511709210634	0.657911382520715	18.2718865534736	12.5051197223247	0.548429786365267	0.317627078731676	0.540887506114638	14.2343467555461	15.5820066570811	-0.143705232056906	0.812654635752677	0.918101078503879	LOC119864364	NC_051823.1	42322230	42608329	-	1198	protein_coding	translation initiation factor IF-2-like%2C transcript variant X1 && - && -	-
119864613	11	29	22	6	4	9	8	18	15	19	25	17	0.42454626813447	1.03684608765944	0.937710635694675	0.275413900075817	0.171646210250634	0.431817898084872	0.344592050123419	0.734287068928353	0.757102996660063	0.881876549044679	1.07794965043199	0.703879257757676	19.1032400768647	14.6402121361483	0.388525934345471	0.482665909448541	0.69832623214997	19.8483951410963	6.5310394474271	1.61388276791158	0.00885560314566359	0.0342082750915126	20.0801239333647	13.8102021089447	0.543513270395578	0.293176796628562	0.515981334518914	6.92471062219746	18.9123557633023	-1.45953719929498	0.0259411074418937	0.10848948869962	LOC119864613	NC_051824.1	56166856	56170416	+	1422	protein_coding	basic salivary proline-rich protein 4-like && - && -	-
486818	16	32	16	11	23	13	10	13	10	12	10	17	0.188477369170042	0.349199135324696	0.208148377366634	0.154111190705657	0.301237441106312	0.190374321241968	0.131468634705812	0.161861519594209	0.154053153216085	0.16999741793358	0.131602867818356	0.214835008484957	19.4551068314844	11.6876404097953	0.74079005940841	0.175423270530888	0.377027099906644	12.6072130258984	15.7244987124879	-0.321485228437853	0.569222482813709	0.749986101915391	12.7478334000764	11.0267070558133	0.211126900718036	0.719651179299536	0.853055312601393	16.684470085829	19.2580428275508	-0.207855195979835	0.693355295451919	0.852878061162011	SLIT1	NC_051832.1	10673425	10840914	-	4659	protein_coding	slit guidance ligand 1 && sp|O75093|SLIT1_HUMAN Slit homolog 1 protein OS=Homo sapiens OX=9606 GN=SLIT1 PE=1 SV=4 && PF13855:Leucine rich repeat|PF02210:Laminin G domain|PF00008:EGF-like domain|PF01462:Leucine rich repeat N-terminal domain	-
607015	39	30	28	20	21	30	3	1	8	0	3	0	0.236430785758628	0.168478553878316	0.18746114633431	0.144202130383229	0.141546976982891	0.226092658447177	0.0202975489592746	0.00640767463220368	0.0634250428219365	0	0.0203182733182056	0	30.0195488919917	4.57558519911248	2.77795473239903	1.58007455255418e-05	0.000147705809100715	0.963490155502444	24.2157458046655	-4.63668621671892	3.78837589423832e-06	3.44011185057243e-05	0.977298129802687	4.31263055569745	-2.11632229126189	0.165822008822155	1	25.681034039322	29.712455405534	-0.213515662767302	0.607756317786411	0.803683942238339	VGLL3	NC_051835.1	1020681	1138576	+	9053	protein_coding	vestigial like family member 3%2C transcript variant X1 && sp|P85442|VGLL3_MOUSE Transcription cofactor vestigial-like protein 3 OS=Mus musculus OX=10090 GN=Vgll3 PE=2 SV=1 && PF07545:Vestigial/Tondu family	-
119867063	26	20	24	15	15	5	7	11	18	10	9	23	0.224679357946031	0.160104587021508	0.229041872969095	0.154164133958358	0.144119574265707	0.0537137678297983	0.0675104169998526	0.100471652164815	0.203420021020427	0.103923000334927	0.0868877318609898	0.213223253440612	21.8237770757521	13.2273420316104	0.738956168895974	0.170482150325232	0.369634109328863	13.4431824434427	11.6893980181485	0.201299780100038	0.751145289053299	0.870415993958701	13.5929285072097	12.4727687963626	0.145033558205341	0.815277938198212	0.910461906267633	12.4008144388711	21.6019413913965	-0.791123350260576	0.149001933395141	0.362329907146059	LOC119867063	NC_051835.1	31983932	32006208	+	6351	lncRNA	uncharacterized LOC119867063%2C transcript variant X2 && - && -	-
111094331	9	9	28	13	12	12	14	23	14	13	20	16	0.153827556965685	0.142501060254786	0.528522503196671	0.264263539748861	0.228041959803552	0.254975625901251	0.267056155942737	0.41550906391866	0.312932761497115	0.267212540537297	0.381898325235577	0.29337865925042	14.8315972720652	17.9241742416387	-0.291512166483624	0.622040020347288	0.799913280331118	15.8568229664246	12.5425389874509	0.340664642940562	0.532849007631106	0.722637613455057	16.0432836299971	16.9121222210927	-0.0783869115805373	0.87669081257198	0.941571568937805	13.302361087761	14.6856750749274	-0.129250544279679	0.838611895572257	0.929018556557378	LOC111094331	NC_051841.1	26138437	26147177	+	3211	lncRNA	uncharacterized LOC111094331 && - && -	-
488927	25	22	7	14	17	12	16	13	28	12	10	6	0.257808408188658	0.210166601914874	0.0797203005338458	0.171706749427201	0.194916172801523	0.153838168878038	0.184145018893462	0.141697260388842	0.377612588187612	0.148819611077142	0.115208147532078	0.0663781619823208	16.3145672486364	20.9932694466028	-0.341976124821024	0.539100096633438	0.740487271571165	9.21622932975806	14.4790778936994	-0.661103896690572	0.280328060304065	0.486706077400321	9.32012135162618	19.7957373827726	-1.08149499961679	0.0679397701492239	0.192480740212708	15.3590837315084	16.144870855676	-0.0785311858524956	0.890152884448987	0.951537946890669	ANKRD34B	NC_051807.1	26498993	26525210	+	5322	protein_coding	ankyrin repeat domain 34B%2C transcript variant X3 && sp|A5PLL1|AN34B_HUMAN Ankyrin repeat domain-containing protein 34B OS=Homo sapiens OX=9606 GN=ANKRD34B PE=2 SV=3 && PF12796:Ankyrin repeats (3 copies)|PF13637:Ankyrin repeats (many copies)	-
111095594	18	20	16	16	20	9	11	6	13	18	18	17	1.3440551984131	1.38343432948789	1.31940583694034	1.42091089671768	1.66041436038368	0.835435443641752	0.916685178236483	0.473540232206856	1.26946086133859	1.61636320439295	1.50156186407931	1.36179089051893	16.6520948325104	10.9614236502054	0.62076205587896	0.284812458578161	0.515676618632248	17.2540041109689	15.0506606859698	0.190307221031371	0.71565481946478	0.849446133185115	17.450361647024	10.3375607768319	0.771539480593397	0.174266870552299	0.368565280389778	15.9674213873368	16.4828019941128	-0.041260978975991	0.938079756138204	0.973114036300198	LOC111095594	NC_051808.1	59914812	59917011	-	735	lncRNA	uncharacterized LOC111095594%2C transcript variant X1 && - && -	-
489303	4	14	8	11	12	10	3	9	5	32	35	39	0.064434697898681	0.208916044180076	0.142319238355026	0.210743773847272	0.214923021112182	0.200256025528059	0.0539341681034086	0.153236896392151	0.105332204407652	0.619914270738713	0.629874424443796	0.673971164500858	7.93028675837705	5.97043647866075	0.409943706808025	0.620614317755066	0.799632277846456	34.3432117264681	11.1470310070917	1.62296157710283	0.000370457688351254	0.00219313450375365	34.7354082480228	5.63315625626127	2.61759901367274	1.20426951501633e-06	1.73821321845106e-05	11.8235370809467	7.85094480385246	0.585912294067775	0.398479684395991	0.648936660943823	SLC37A2	NC_051809.1	9323545	9346109	-	3407	protein_coding	solute carrier family 37 member 2%2C transcript variant X5 && sp|Q9WU81|G6PT3_MOUSE Glucose-6-phosphate exchanger SLC37A2 OS=Mus musculus OX=10090 GN=Slc37a2 PE=1 SV=1 && PF07690:Major Facilitator Superfamily	-
119871964	21	21	18	8	10	18	23	17	9	8	14	15	1.01010283316322	0.935727821018648	0.956164506064892	0.457655350169807	0.534796036319898	1.07632787217649	1.23468751000619	0.864283552647483	0.566135211875868	0.462762471605345	0.752316271368979	0.774024053615056	18.5367030318027	17.0495813751192	0.111509530511359	0.825302788816425	0.915575485652445	11.8903347405405	12.3337730382934	-0.042982014779973	0.944567634416313	0.974556284215864	12.0300772668298	16.0903958807814	-0.422574604387778	0.452705274401389	0.664990031871984	13.0795702220925	18.3480398089298	-0.49456983820233	0.371997167387557	0.624866620107663	LOC119871964	NC_051809.1	80389801	80409633	-	1141	lncRNA	uncharacterized LOC119871964%2C transcript variant X2 && sp|Q6VEU1|NOB1_RAT RNA-binding protein NOB1 OS=Rattus norvegicus OX=10116 GN=Nob1 PE=2 SV=1 && -	-
100682844	14	10	17	15	10	9	18	10	16	20	21	22	1.1766486295449	0.778579044543337	1.57790734423521	1.49938195217386	0.934459842941813	0.940344641771344	1.68839550439491	0.888341170679018	1.75861228994484	2.02148537558078	1.97180597005821	1.98361937660491	12.9164071790995	15.8735532477884	-0.298453278854773	0.602363834688533	0.787883379884675	20.4513451598998	11.5191559232593	0.828860997894266	0.114829537545511	0.260965018130577	20.6845106748761	14.9728705512553	0.475614245046614	0.334878490720059	0.55759980655517	12.2159170270695	12.786091461139	-0.0583777866200546	0.923963273736614	0.965953037664216	LOC100682844	NC_051810.1	5451482	5452134	-	653	pseudogene	- && sp|Q13185|CBX3_HUMAN Chromobox protein homolog 3 OS=Homo sapiens OX=9606 GN=CBX3 PE=1 SV=4 && PF00385:Chromo (CHRromatin Organisation MOdifier) domain	-
119872486	15	37	7	10	4	9	12	15	11	13	22	27	0.166882993924189	0.381334852933541	0.0860067787231152	0.132319266811207	0.0494792035224816	0.12447700204271	0.148999562723141	0.176389656736286	0.160046017619524	0.173934617406296	0.27344477489653	0.322256355425624	17.5162395708491	13.4274466164879	0.394948153428748	0.509395083016719	0.719274096682522	19.8901334328999	7.89733164657274	1.34542976619075	0.0257206918600593	0.0825064517945212	20.1225277649825	12.6685864115424	0.670843535343482	0.192297657895122	0.393071171957201	8.37247433110779	17.3370318514833	-1.06705408143766	0.122141259869244	0.319055999502945	LOC119872486	NC_051811.1	5551133	5557537	-	4933	lncRNA	uncharacterized LOC119872486%2C transcript variant X1 && - && -	-
490329	10	6	5	18	10	11	17	12	10	19	25	39	0.11787425673368	0.0655170252689174	0.0650882792466138	0.252344436796271	0.131057190172037	0.161189756630478	0.223640684592019	0.149506903209639	0.154152414268415	0.269336007891223	0.329219158701524	0.493174346532308	6.47548154271703	13.7656192696288	-1.08835894563124	0.105809061473631	0.266740544803546	26.6303625333769	13.2562369534049	1.01278147466303	0.0420490536483241	0.121575858785873	26.9355480302652	12.9884757686334	1.05398490351041	0.0292655740968357	0.102436477332758	14.0566819611114	6.40859457681356	1.13036882266603	0.100101399626232	0.280656838965856	SEC16B	NC_051811.1	21423323	21479479	+	4656	protein_coding	SEC16 homolog B%2C endoplasmic reticulum export factor%2C transcript variant X3 && sp|Q96JE7|SC16B_HUMAN Protein transport protein Sec16B OS=Homo sapiens OX=9606 GN=SEC16B PE=1 SV=2 && PF12932:Vesicle coat trafficking protein Sec16 mid-region|PF12931:Sec23-binding domain of Sec16	-
119874245	18	8	21	10	10	18	31	19	12	10	10	15	0.546696497417614	0.225085607564715	0.704379810914987	0.361223543541608	0.337688034001662	0.679629276233191	1.05079598461127	0.609941832020729	0.47663551134504	0.365254551813571	0.339312540766861	0.488744573976081	14.9327644041578	21.6544219502073	-0.552907915776742	0.311911578112504	0.545143367624023	11.2981758677808	13.0169191378662	-0.196425665812826	0.746084818293932	0.867516349729292	11.4258130606953	20.4353773624409	-0.841539155706938	0.11840246428481	0.283428246879656	13.8034520765477	14.7819259077194	-0.09409740129935	0.877482379741962	0.945912040125022	LOC119874245	NC_051816.1	1114311	1119804	+	1807	pseudogene	- && sp|Q3ZBZ8|STIP1_BOVIN Stress-induced-phosphoprotein 1 OS=Bos taurus OX=9913 GN=STIP1 PE=2 SV=1 && PF13424:Tetratricopeptide repeat|PF13414:TPR repeat|PF17830:STI1 domain	-
119864503	30	18	19	22	14	27	5	8	11	8	6	14	0.166680260989679	0.0926444431014617	0.116581687290392	0.145374374872981	0.0864834165233251	0.186488677184659	0.0310038656152246	0.0469800999759789	0.0799257951930667	0.0534533286193256	0.0372426257035261	0.0834464482179044	20.7845029889693	8.74700497677884	1.26578912712757	0.031456727477156	0.107224327415788	9.01275641409703	21.5973968840118	-1.25190666468108	0.0295465527086373	0.0922337968512735	9.11233873446658	8.24893046046562	0.161058122743851	0.821807303687888	1	22.8998082621107	20.571012071221	0.151042712855491	0.754966267493987	0.888620059690265	LOC119864503	NC_051823.1	54498188	54718287	-	9878	protein_coding	calcium voltage-gated channel auxiliary subunit beta 4%2C transcript variant X5 && sp|O00305|CACB4_HUMAN Voltage-dependent L-type calcium channel subunit beta-4 OS=Homo sapiens OX=9606 GN=CACNB4 PE=1 SV=2 && PF00625:Guanylate kinase	-
106560131	8	21	17	14	13	16	19	16	3	12	18	25	0.362857877257531	0.882368135357255	0.851548343624458	0.755225884670712	0.655589223696946	0.902178220131038	0.961796282049022	0.767056905062346	0.177950489462911	0.654560305911197	0.912105760411812	1.21647581979997	14.2068944689897	12.9357438370842	0.118654396313736	0.853943345393753	0.930255111035487	17.6426900680675	14.6278289701026	0.278007038823509	0.595797871583181	0.769117400587468	17.8468432359989	12.2118628334122	0.532728464118806	0.366729925044499	0.58974305043273	15.5131426630108	14.0651233106849	0.139518580225597	0.807164554739744	0.915203252805275	FAM240A	NC_051824.1	42585692	42600522	-	1210	protein_coding	family with sequence similarity 240 member A%2C transcript variant X2 && sp|A0A1B0GVK7|F240A_HUMAN Protein FAM240A OS=Homo sapiens OX=9606 GN=FAM240A PE=3 SV=2 && -	-
607920	13	22	12	13	10	18	15	7	12	18	19	23	0.223728222376174	0.350738995105349	0.228072269555773	0.266086618417558	0.191345963449672	0.385101944858381	0.288105535792275	0.127331686772461	0.270078510191435	0.372539026412299	0.365306286050444	0.424641230041181	14.3287919172514	12.2575010208101	0.238573954371913	0.687081341932036	0.839952460178165	19.4247949667583	14.0416382872254	0.475494528101656	0.356963189573191	0.568427699102075	19.645788807628	11.5622502362509	0.775481292111542	0.146359765469761	0.327153118786049	14.8892748582304	14.183382208067	0.0596130535967583	0.916635680376539	0.962455487260696	LOC607920	NC_051825.1	21847532	21850720	-	3189	protein_coding	olfactory marker protein && sp|P08523|OMP_RAT Olfactory marker protein OS=Rattus norvegicus OX=10116 GN=Omp PE=1 SV=2 && PF06554:Olfactory marker protein	-
607835	15	28	7	23	18	13	10	12	14	12	14	16	0.202916886622633	0.350888322662814	0.104577628651991	0.37004712085612	0.27073307848011	0.218623111330127	0.150976674659694	0.171581006000512	0.24767737174445	0.195222570902772	0.21158315642889	0.232200856508035	14.9535620363176	12.9724812294138	0.224535545034176	0.709043215712191	0.852209992786442	13.5835953214646	18.2284094534627	-0.423567034342767	0.417812547785407	0.623203913262853	13.7392873869239	12.2359532012884	0.177706033213145	0.752517170310385	0.872355929769681	19.3329794960402	14.8002232172067	0.373578375610381	0.504069877580264	0.734299928828896	KCNRG	NC_051826.1	1857800	1865935	-	4057	protein_coding	potassium channel regulator && sp|Q8N5I3|KCNRG_HUMAN Potassium channel regulatory protein OS=Homo sapiens OX=9606 GN=KCNRG PE=1 SV=1 && PF02214:BTB/POZ domain	-
119867193	15	19	22	23	19	23	6	21	4	6	7	17	0.195449622276359	0.229340698139819	0.316577522307177	0.356429527377322	0.275257437592096	0.372560836096967	0.0872524742299683	0.289217057775911	0.0681608395853503	0.0940192272260859	0.101898488322888	0.237634450268617	17.4836033548545	10.5015734991203	0.710723056229948	0.258290040849222	0.484925710429411	9.56623886666529	22.1092120286874	-1.19669330319641	0.032444375342828	0.0994058510023842	9.67413536946672	9.91329715148298	-0.0454531063542268	0.950611648820788	0.976405698704384	23.4466466011398	17.3080208608565	0.441027431774664	0.353716182494748	0.606858076453276	LOC119867193	NC_051836.1	23210929	23218247	-	4212	lncRNA	uncharacterized LOC119867193%2C transcript variant X1 && - && -	-
119867742	23	15	11	12	15	14	12	6	16	22	25	11	0.394342967981767	0.238243728250609	0.208282493589164	0.244697635681232	0.285942960375353	0.298400871778737	0.229620382041004	0.108732293243374	0.358754709570129	0.45361853960627	0.47886423083858	0.202327937038895	15.0655405910844	12.5123618230067	0.287206832690594	0.635519371979864	0.809071032374396	19.0375096723397	13.8703073323282	0.452694818598191	0.397832562640643	0.606124031944381	19.2586627664318	11.7990658313251	0.721464747246674	0.212463299738622	0.418801685365712	14.7122313428044	14.9098551353105	-0.0215322589804833	0.969182756279332	0.985200815256941	LOC119867742	NC_051839.1	8402759	8405959	-	3201	pseudogene	- && sp|Q99873|ANM1_HUMAN Protein arginine N-methyltransferase 1 OS=Homo sapiens OX=9606 GN=PRMT1 PE=1 SV=3 && -	-
106558297	23	21	11	16	22	17	2	8	20	20	12	10	2.70298038653027	2.28622150702843	1.42764938325249	2.23633727855995	2.87461458323385	2.48364641168301	0.262317931089669	0.993724684288478	3.07380574232865	2.8266165958335	1.57551458971919	1.26075866548862	16.7739922807721	11.3398594603387	0.594307368539665	0.383318086865225	0.61665708097645	13.8616197521485	18.5380945517004	-0.428974889759461	0.420724083986348	0.625685829552856	14.013294050795	10.6885845231434	0.410233890035279	0.563083104029358	0.750457571798734	19.6651026833812	16.6010608914949	0.240074362617104	0.63443007611052	0.818529906669861	LOC106558297	NC_051840.1	4180887	4195833	+	467	misc_RNA	uncharacterized LOC106558297 && sp|Q8CGR7|UPP2_MOUSE Uridine phosphorylase 2 OS=Mus musculus OX=10090 GN=Upp2 PE=1 SV=1 && -	-
102157313	18	15	21	13	21	20	19	17	6	7	13	12	1.19453515215674	0.922150150096975	1.53907414549381	1.0260583145509	1.54948583147051	1.64999341952623	1.40722309707293	1.1924395811013	0.520725737001503	0.558658382816187	0.963819938954575	0.854327879250088	16.9259580421268	14.4686631848959	0.207259601321337	0.708473306277388	0.851817054906474	10.298110286107	18.2629250522284	-0.821820695217695	0.143462101260754	0.307246249808446	10.4200806814262	13.6564602758872	-0.398094211590166	0.516146070777749	0.716376830296799	19.3727367869332	16.7549992899345	0.215827889378317	0.670947630504468	0.840481211488067	LOC102157313	NC_051842.1	15061529	15067766	+	827	lncRNA	uncharacterized LOC102157313 && - && -	-
119868531	16	21	28	5	17	17	8	17	13	11	16	13	0.673401888775479	0.818761843391317	1.30144613325499	0.250280269624113	0.795509104025849	0.889465394368072	0.375774459567103	0.756248108566548	0.715532003898666	0.556761098650181	0.752316271368979	0.586968240658084	20.3971204828451	13.5098299551123	0.590990141805287	0.271280186018202	0.499983416061611	12.9548610225335	13.1858251475878	-0.0246446863091535	0.967730276543809	0.984329231278523	13.106588931323	12.744725179034	0.043330604041448	0.939935198647815	0.970552600435697	13.988970767358	20.1931839635538	-0.524563515327614	0.356588890540197	0.609628600572696	LOC119868531	NC_051843.1	119617901	119619655	-	1304	protein_coding	heat shock transcription factor%2C X-linked member 3-like && sp|A0A1B0GWH4|HSFX3_HUMAN Heat shock transcription factor, X-linked member 3 OS=Homo sapiens OX=9606 GN=HSFX3 PE=3 SV=1 && PF00447:HSF-type DNA-binding	HSF
612614	16	18	14	29	17	16	6	11	11	9	14	20	1.73884368903609	1.81216199793315	1.68028292847971	3.74835591132889	2.05414628049447	2.16165474526447	0.727737468230943	1.26355537207671	1.56338020775666	1.17626431210774	1.69978785273664	2.33177939320074	14.7896903751374	10.0662551917062	0.56467059592285	0.34609967621438	0.580381908983904	13.777938300014	21.0273974020685	-0.602807601361115	0.250050143905612	0.451231641407958	13.9375281814114	9.4947816916122	0.567026969287746	0.357425172671718	0.581315130373596	22.2980819446404	14.6392818927304	0.605174826790389	0.231364592244309	0.474856991332497	COX7A1	NC_051805.1	117148601	117150329	+	505	protein_coding	cytochrome c oxidase subunit 7A1%2C transcript variant X1 && sp|Q8SPJ9|CX7A1_PIG Cytochrome c oxidase subunit 7A1, mitochondrial OS=Sus scrofa OX=9823 GN=COX7A1 PE=3 SV=1 && -	-
607671	10	9	23	4	10	17	14	18	23	13	20	20	0.434883153210789	0.362575994039714	1.10462339904301	0.206887779137777	0.48352002966799	0.919067253768594	0.679490742260006	0.827382101439079	1.30807240405515	0.679888643157892	0.971692173004308	0.933081294426602	13.440970011243	19.9204695051983	-0.574555668191883	0.313500620986737	0.54661646736149	17.0899079468393	10.6112998987545	0.695665534450985	0.251688509648121	0.453302730335878	17.2897243748881	18.788027310261	-0.106755375432076	0.828663172389316	0.917214120759162	11.2543354370026	13.3077249884174	-0.235500612888799	0.734248048946529	0.877326952771117	TSLP	NC_051807.1	1393149	1400425	-	1262	protein_coding	thymic stromal lymphopoietin%2C transcript variant X1 && sp|Q969D9|TSLP_HUMAN Thymic stromal lymphopoietin OS=Homo sapiens OX=9606 GN=TSLP PE=1 SV=1 && PF15216:Thymic stromal lymphopoietin	-
111096311	19	26	23	12	14	5	15	8	7	14	14	24	0.375364587749759	0.47583567380334	0.501812357664606	0.281957210876754	0.30751734644255	0.122799186280435	0.330730220893292	0.167051629792196	0.180854409137371	0.332620937789047	0.308996711890571	0.508660299596705	21.0440943438307	10.5701230344157	0.988964910436864	0.0708700988093562	0.197602510797852	16.7422599502041	10.3456856974968	0.690259701089199	0.242339081355928	0.442088744028332	16.9309688436416	9.97388357821147	0.763097049195812	0.187372899644489	0.386280885944978	10.9760353138844	20.8317426861282	-0.916122425805452	0.100187423687878	0.28075275977765	LOC111096311	NC_051810.1	37262356	37270044	+	2778	lncRNA	uncharacterized LOC111096311%2C transcript variant X1 && - && -	-
491194	14	14	18	20	19	13	10	11	8	9	21	24	0.221874546662669	0.205537673266393	0.315040052388115	0.376974266924451	0.334791893484813	0.256123003946384	0.176873337884602	0.184260890239312	0.165806212147557	0.171531469134973	0.371813253955532	0.408044560288665	14.3948895624292	10.2319503812749	0.484969332653835	0.41442256041379	0.644612873625001	17.259166976601	17.5226834753959	-0.0170112884712698	0.973876753630486	0.987226451735747	17.4643312291754	9.65399422112051	0.858588371078581	0.138194990602606	0.314295259413506	18.5861130576614	14.2498690504571	0.391177450210997	0.457371877044041	0.699525445623286	SCARF1	NC_051813.1	46609769	46620401	-	3463	protein_coding	scavenger receptor class F member 1%2C transcript variant X1 && sp|Q14162|SREC_HUMAN Scavenger receptor class F member 1 OS=Homo sapiens OX=9606 GN=SCARF1 PE=1 SV=3 && -	-
607055	16	16	13	15	28	12	12	24	8	7	9	21	0.796116104227765	0.737497176553834	0.714354191521131	0.887666740498214	1.5490175673933	0.742272651649064	0.666377917419087	1.2622015255559	0.520568370504978	0.418867164631901	0.500293730778918	1.12096647619646	13.8806918883703	15.1476057435206	-0.138102893696872	0.807057902846832	0.906505796088621	11.78789795137	18.3295758277024	-0.633482537488758	0.278731969447617	0.484846126222774	11.9215081843607	14.2963480168883	-0.26510378921109	0.666320923508444	0.819919198732706	19.4495444350796	13.7392395554738	0.506551491237889	0.344088695515909	0.598363910387956	LOC607055	NC_051814.1	17767303	17769514	-	1103	protein_coding	angiopoietin-related protein 5-like && sp|Q86XS5|ANGL5_HUMAN Angiopoietin-related protein 5 OS=Homo sapiens OX=9606 GN=ANGPTL5 PE=1 SV=3 && PF00147:Fibrinogen beta and gamma chains, C-terminal globular domain	-
119869746	30	18	14	12	10	18	11	12	12	15	11	18	0.383345196287787	0.213071433982826	0.197565280298546	0.182369530108411	0.142072707203959	0.285934831700437	0.156871619558513	0.162073141174407	0.200530935739345	0.230505812035084	0.157031789821255	0.246750578395747	19.0869300379465	12.5107335683363	0.615950026148815	0.258167856493753	0.484865894042478	14.2753896580348	13.700065237439	0.0650504436126774	0.908631415557568	0.956588930443351	14.4334095799703	11.8018556929601	0.295447087954248	0.599075842505998	0.775675000940698	14.5273339310029	18.8894766452456	-0.385935931845758	0.481966520456525	0.717397343817362	LOC119869746	NC_051821.1	1946810	1956899	-	4295	lncRNA	uncharacterized LOC119869746%2C transcript variant X1 && - && -	-
119864718	20	9	14	17	13	29	12	13	10	13	17	14	1.61894554381126	0.674883339938229	1.25153816944285	1.63664100797267	1.17000436677479	2.91827375962372	1.08409268866261	1.11226079614958	1.05860419002026	1.26551543903431	1.53736606781965	1.21575813495053	13.4547956014085	12.3742937547432	0.114827412780975	0.846652127123845	0.92688307049303	14.2767903207148	20.2829003445737	-0.500394288364539	0.342703181409826	0.553441165651858	14.442765127749	11.6749940894139	0.305927445127109	0.582353877335295	0.76452798273854	21.5060894350279	13.3168146163153	0.691504548671564	0.215801281277288	0.454648215194866	LOC119864718	NC_051824.1	45980495	45981537	-	678	lncRNA	uncharacterized LOC119864718%2C transcript variant X1 && sp|P10588|NR2F6_HUMAN Nuclear receptor subfamily 2 group F member 6 OS=Homo sapiens OX=9606 GN=NR2F6 PE=1 SV=2 && PF00105:Zinc finger, C4 type (two domains)	-
111093093	18	23	24	13	16	14	13	8	6	17	9	20	0.185378226840613	0.2194310127603	0.272967711620702	0.15923254384192	0.183209540984351	0.179242107442998	0.149421294768754	0.0870837732337623	0.0808106932820873	0.210550845884051	0.103551132491865	0.220969899336906	20.2224373989907	9.48093252269198	1.08440843737027	0.054903802931775	0.162922056352142	14.9421000458174	14.530873553407	0.0392889732318473	0.943137822034144	0.973989421084034	15.1038978328163	8.94647603204655	0.750105836427906	0.22319602710376	0.431340185940893	15.413128613336	20.0188615537657	-0.373674243587557	0.4577306634148	0.699689534791613	LOC111093093	NC_051833.1	35251558	35354861	-	5329	lncRNA	uncharacterized LOC111093093 && - && -	-
102154355	17	14	32	21	12	11	15	8	14	13	15	8	0.241396718473073	0.184159628078013	0.501818002665536	0.354653293836311	0.18945478212916	0.194178397638165	0.237715020347106	0.120069709589319	0.259981137688806	0.221997274945734	0.237957733958235	0.121867901015925	20.0689308958951	13.387883201846	0.584243618423211	0.303810198808945	0.536914420552756	11.7848360797579	14.918942445349	-0.343378085824424	0.560214005168647	0.743549068637071	11.9215719238773	12.6277271661616	-0.0776409396899013	0.897639335159233	0.949837135321603	15.8204174294021	19.8689242615844	-0.319505022675752	0.565719916698898	0.778507689323159	LOC102154355	NC_051805.1	504898	512798	+	3865	lncRNA	uncharacterized LOC102154355%2C transcript variant X2 && - && -	-
489631	16	11	6	12	24	18	15	14	9	24	12	19	0.265854091118143	0.169316781015888	0.110100282714708	0.237141123771003	0.443380401410357	0.371810506252914	0.278161838825784	0.245873901978431	0.195567749545978	0.479574913807174	0.222756679805892	0.338683367813519	10.0803800155319	13.3270444528739	-0.401733865402362	0.518523183537804	0.725833373221164	18.0210502939019	18.1659696355328	-0.0178945689649751	0.972177608863025	0.986384204944103	18.2153856606711	12.5755400320326	0.525415485029227	0.327833672085711	0.551190557941351	19.2727227372584	9.97575182895454	0.945838236214855	0.106008587088248	0.291192225702358	ESPN	NC_051809.1	60501302	60531937	+	3303	protein_coding	espin%2C transcript variant X1 && sp|B1AK53|ESPN_HUMAN Espin OS=Homo sapiens OX=9606 GN=ESPN PE=1 SV=1 && PF12796:Ankyrin repeats (3 copies)	-
119871956	12	31	10	5	15	22	17	11	10	10	29	8	0.177325537755094	0.424361216981442	0.163193876237067	0.0878743865346912	0.246446800258887	0.404146207254447	0.280363766144438	0.171808148330301	0.193250845674135	0.17771000945803	0.478755925519812	0.126822681051844	15.9054945811732	13.4403114221443	0.252131419945026	0.667615770550935	0.82808402664503	15.2423814702373	14.3287435069691	0.0925402110892903	0.887087825312305	0.943899401819456	15.4340965792197	12.6812398638513	0.282620390327585	0.642511878998354	0.804282997534643	15.1984134616479	15.7439913324881	-0.0625768121277872	0.920877268868854	0.964672050698035	LOC119871956	NC_051809.1	77144933	77149403	-	3714	lncRNA	uncharacterized LOC119871956 && - && -	-
608190	22	31	14	13	16	17	10	6	20	8	10	13	0.76129229922726	0.993743732578233	0.53502073069499	0.535025363262038	0.615588678376801	0.731313287677154	0.38619947609986	0.219452755783127	0.905086558428422	0.332920542308763	0.386593796447489	0.482601882609169	20.3330098439979	13.4358571451617	0.627138954017805	0.27651979184954	0.506120722935512	9.98913870966329	15.5994163745867	-0.638110492860457	0.27049346389033	0.47574259201814	10.1037927213141	12.6672608479817	-0.302873990332411	0.644233289799238	0.805068435608822	16.5455418418747	20.1250730679221	-0.29049923721951	0.565403418103895	0.778453287430924	DTWD2	NC_051815.1	8260335	8456303	-	1586	protein_coding	DTW domain containing 2%2C transcript variant X3 && sp|Q8NBA8|DTWD2_HUMAN tRNA-uridine aminocarboxypropyltransferase 2 OS=Homo sapiens OX=9606 GN=DTWD2 PE=1 SV=1 && PF03942:DTW domain	-
119874150	14	15	15	14	12	25	6	9	19	13	14	24	0.233825792785399	0.232081002474193	0.276674706182806	0.278095958749714	0.222837106795254	0.519075075299831	0.111840359542491	0.158879521000627	0.415001192204536	0.261113654189063	0.261227287167378	0.43002383209971	13.6610877400968	12.6359368309433	0.131942095745688	0.831802057623502	0.919306128148427	16.396012616249	17.5144642623492	-0.0851791330255382	0.873560314242673	0.937261870165137	16.5815688601738	11.9132739825625	0.502567894842186	0.401071209640598	0.618947621675117	18.5714260053229	13.5228154209025	0.4543070153406	0.409016637334955	0.659772294669864	LOC119874150	NC_051816.1	4317766	4332574	-	3286	lncRNA	uncharacterized LOC119874150 && - && -	-
102153185	14	18	20	11	28	15	13	15	13	14	12	7	1.0383129122876	1.23667812021113	1.63811366579586	0.970275726348183	2.3088734822092	1.38298434927182	1.07603524300364	1.17585159010824	1.2608834230863	1.24867697997023	0.994277450539003	0.55694865911923	16.2128865359635	14.5758476225134	0.15132801943295	0.775555822748	0.889915104265345	10.8593220131069	18.0318264497364	-0.742936515669998	0.20459107610829	0.394635951530639	10.9820635913197	13.7509709534713	-0.32968917622098	0.574619320473451	0.759491848468444	19.134193954708	16.0499537249702	0.262549600595532	0.621595682821414	0.811462570457091	LOC102153185	NC_051816.1	68267096	68308451	+	740	lncRNA	uncharacterized LOC102153185 && - && -	-
119864261	22	22	9	13	15	19	10	8	12	10	23	17	0.268253629543309	0.248501811906456	0.121193479384586	0.188524822513573	0.203355569020552	0.288006516340988	0.13608361899453	0.103103627541151	0.191353114641299	0.146637408381943	0.313311897507477	0.222376428467322	16.0727593584436	10.8661755059246	0.583301816520366	0.32745907305809	0.560464148407411	16.0898423651654	15.9927850840807	0.0151515157544859	0.977351777686639	0.989129137092572	16.2839919956191	10.2487685570315	0.683263297007583	0.241813095494908	0.454997352728868	16.9615276509299	15.9067290076701	0.0825307914351396	0.879026721171591	0.946509795281538	LOC119864261	NC_051822.1	50195497	50208748	+	4501	lncRNA	uncharacterized LOC119864261%2C transcript variant X1 && sp|Q5H9R7|PP6R3_HUMAN Serine/threonine-protein phosphatase 6 regulatory subunit 3 OS=Homo sapiens OX=9606 GN=PPP6R3 PE=1 SV=2 && -	-
611309	11	17	6	20	13	15	10	13	9	23	22	20	0.125719448831157	0.179987629601741	0.075731202375402	0.271857952178128	0.165194285854499	0.213121286643304	0.127553596229566	0.157041403537988	0.13451900806963	0.316125456641479	0.280904430354973	0.245220448472797	10.2541032542163	11.2851032430195	-0.129601095995423	0.840248836259246	0.924772945786656	21.1947080567253	16.3210863284279	0.377532143239831	0.434327987167547	0.639362559439111	21.4352562961017	10.647586543249	1.00486990627613	0.0512897981954947	0.157020267236978	17.3073171501967	10.1490308878121	0.75657191268474	0.201978696268253	0.437315621541919	IL11	NC_051805.1	102965197	102972306	+	4802	protein_coding	interleukin 11%2C transcript variant X1 && - && -	-
102155152	21	16	13	10	12	15	12	5	8	8	37	22	0.616984653447127	0.435470763243511	0.421805499597327	0.349427699774993	0.391992897713707	0.547863179047723	0.393476896634504	0.155269481920075	0.307380574232865	0.28266165958335	1.21445916290854	0.693417266018741	15.4154203393735	8.96675664131618	0.789297550901317	0.20409472031379	0.416353229440132	21.4349913151183	12.5863626592714	0.775167298559301	0.178062040533695	0.358061977029206	21.703967565543	8.45886582602858	1.36966255517205	0.0280516990350538	0.0991708807857307	13.3489515346169	15.2571662528007	-0.196407531077531	0.72716635248368	0.87358394737494	LOC102155152	NC_051809.1	78033116	78051941	-	1868	pseudogene	- && sp|P53990|IST1_HUMAN IST1 homolog OS=Homo sapiens OX=9606 GN=IST1 PE=1 SV=1 && -	-
608428	15	23	12	19	25	18	3	10	13	9	18	14	0.330615987561455	0.469617617268931	0.292097376551551	0.498067787968436	0.612652888996992	0.493208876366818	0.0737966709752262	0.232966580101767	0.374720374732474	0.23855962956402	0.443232116505338	0.331037757227494	15.227425245934	9.51604166035125	0.699886809342695	0.280240918344041	0.510438815555217	13.2129643700619	20.8759741553301	-0.657887899403377	0.197561619542678	0.385311011981403	13.3709312371452	8.9733562615578	0.594231943572988	0.371008401815402	0.593427757054535	22.1452655711555	15.0724205130285	0.550232016845092	0.266725503004439	0.516238811387089	FBXO24	NC_051810.1	9025335	9036374	-	2490	protein_coding	F-box protein 24%2C transcript variant X3 && sp|Q9D417|FBX24_MOUSE F-box only protein 24 OS=Mus musculus OX=10090 GN=Fbxo24 PE=2 SV=1 && PF00415:Regulator of chromosome condensation (RCC1) repeat|PF12937:F-box-like	-
111096218	23	12	12	6	18	8	10	14	14	12	31	19	0.586294398750411	0.283369502695847	0.337818145663428	0.181903653463916	0.510155178538693	0.253515013088378	0.28449250770756	0.377204597415122	0.466710216984317	0.367867148236204	0.882827245524258	0.519587163905273	14.5508293364451	13.6230969243827	0.100349033191965	0.861158067379208	0.93450455221893	19.9681866046228	10.6407629051277	0.902186932506003	0.125857576467386	0.279042319026403	20.2121406811407	12.8504250108526	0.662524995368729	0.214822721306802	0.421302935827491	11.2926283522735	14.4005593424134	-0.342940679393434	0.588533851878057	0.791725115535393	LOC111096218	NC_051810.1	11072000	11075036	+	2153	lncRNA	uncharacterized LOC111096218%2C transcript variant X2 && - && -	-
119876531	18	15	17	12	1	29	7	9	12	20	16	23	0.762253526877799	0.588439949174536	0.795041277612342	0.604380502944154	0.0470835090618058	1.52668951313648	0.330832298121963	0.402838044759305	0.664568185957166	1.0185416282826	0.756960198970023	1.04489265632818	15.5678996813085	10.161503335987	0.626387982104793	0.291427491118796	0.522864296051268	19.1537994791661	14.7471170401327	0.387934857895335	0.565748997747195	0.747616664718551	19.367290644761	9.58357391141263	1.03001119042631	0.0639922297840824	0.184641760560509	15.6289086792424	15.4097709491542	0.0125711118829507	0.985879178593387	0.994291638303445	LOC119876531	NC_051812.1	71648959	71655095	-	1296	protein_coding	collagen alpha-1(III) chain-like%2C transcript variant X1 && - && -	-
102156746	11	30	5	10	7	27	3	23	15	10	19	19	0.192262673021407	0.48574405995554	0.0965130662968897	0.20787609655404	0.136032354843536	0.586667246251613	0.0585202900408641	0.424904332561407	0.342866388933315	0.210195851951313	0.371006925546135	0.356264701875176	13.6162339916684	14.5501180112005	-0.0828539502790846	0.906771108825833	0.956069557725687	15.4217313147028	15.2655680875279	0.0273981193558937	0.963905080377727	0.982529608073088	15.6041481949943	13.7256640488536	0.189629197118127	0.760125109286628	0.876626721971287	16.1838227322519	13.4770029410165	0.244688278659864	0.721641454001097	0.870575397123698	LOC102156746	NC_051817.1	48754781	48757920	+	3140	pseudogene	- && sp|Q32PA0|RU1C_BOVIN U1 small nuclear ribonucleoprotein C OS=Bos taurus OX=9913 GN=SNRPC PE=2 SV=2 && -	-
608161	18	14	8	21	23	22	10	7	11	8	14	23	0.126392089410648	0.0910666533420571	0.062037057967704	0.175375509298534	0.179563106207051	0.192041839015227	0.078366475063252	0.0519525011665019	0.101011643413141	0.0675552686926431	0.109825085162744	0.173257533597918	12.2275264211862	10.1383304916644	0.285716147128707	0.654649268563201	0.820973279290681	14.3565047013699	22.345857673891	-0.629370079432904	0.213302914487752	0.406702808820715	14.5229587566118	9.56241213968506	0.620778814387155	0.31587892140481	0.539029137965422	23.701119043721	12.1011395563677	0.963613492370541	0.0605714306916513	0.200091277651592	RAB3B	NC_051819.1	9425030	9507475	+	7816	protein_coding	RAB3B%2C member RAS oncogene family%2C transcript variant X2 && sp|P10948|RAB3B_BOVIN Ras-related protein Rab-3B OS=Bos taurus OX=9913 GN=RAB3B PE=2 SV=1 && PF00071:Ras family	-
102155048	20	20	8	8	16	8	8	15	17	17	28	14	0.640026284958619	0.592900426923381	0.282729822201501	0.304480906439504	0.56928492356012	0.318261121387334	0.285720055554228	0.507364534507346	0.711456087123823	0.654242249397148	1.00104124271954	0.480632079006682	14.5498694912752	14.4693629272465	0.0249538590209653	0.965914648750841	0.983179465626764	19.1945768933776	10.6859226621157	0.837463965198227	0.141639717938638	0.304420468835179	19.4237915375635	13.646735419727	0.51884812107727	0.336038234113547	0.558998869885153	11.3385975201207	14.3995159914828	-0.345906243394188	0.575804261547812	0.78459967105794	LOC102155048	NC_051821.1	53167247	53192776	+	1715	lncRNA	uncharacterized LOC102155048%2C transcript variant X1 && sp|Q68D51|DEN2C_HUMAN DENN domain-containing protein 2C OS=Homo sapiens OX=9606 GN=DENND2C PE=1 SV=2 && -	-
111091012	22	24	23	7	17	3	14	18	8	10	18	15	0.305286873975837	0.308518098257476	0.352474015067579	0.115527600562776	0.262286693211051	0.0517526381017015	0.216818537732523	0.264009156009132	0.145180003202779	0.166881156795733	0.279051319873146	0.223302514582751	21.3954475178701	13.8824120035619	0.610897208022068	0.225313850182173	0.44423269018056	13.8674829491207	8.88243808165556	0.631764700319348	0.347182073517028	0.558316035330146	14.0319414068358	13.1012196217964	0.091755013668412	0.870067582735247	0.938710078804554	9.42825755529924	21.1787634524628	-1.15157191988869	0.056661937357197	0.191178176355042	LOC111091012	NC_051822.1	55129014	55137574	-	3955	lncRNA	uncharacterized LOC111091012%2C transcript variant X1 && - && -	-
106557629	21	16	27	6	13	15	20	7	5	13	17	19	1.31417027666959	0.927547760249576	1.86599264781079	0.44656620970104	0.904518769296813	1.16694232435707	1.39683550534636	0.463011116439429	0.409198198878985	0.978357431773387	1.1885224560795	1.27556575129767	20.1686246022374	11.1563742157497	0.839742226165286	0.160152195776557	0.354291391507891	15.8181465462332	11.5390636314181	0.458945068246614	0.427013268449751	0.632142634489755	16.0008160588627	10.5291242323023	0.597090372873783	0.326215925385052	0.549756435884765	12.2401441690106	19.9654654455319	-0.701274737720817	0.216589190954792	0.45571756253703	LOC106557629	NC_051827.1	33085938	33086814	+	877	pseudogene	- && sp|E9PRG8|CK098_HUMAN Uncharacterized protein C11orf98 OS=Homo sapiens OX=9606 GN=C11orf98 PE=4 SV=2 && -	-
102151476	10	24	11	11	12	6	16	19	18	13	16	23	0.0716572058169494	0.159314411621402	0.0870495184722437	0.0937464469901626	0.0956055272136316	0.0534486705032587	0.127956624957697	0.143904542428706	0.168680056600174	0.112027610349296	0.128087272211144	0.176809098133089	13.6379241530075	18.9197448637519	-0.460411730646453	0.39060431987465	0.622895415542406	16.7300681414803	9.7223072455188	0.781323939024036	0.180899740146705	0.362346898601021	16.9214907604862	17.8479476858221	-0.0689516720128534	0.888237408409169	0.946407961098851	10.3136527762284	13.5000543565373	-0.390681888843758	0.540607219315751	0.761732769107814	ZNF391	NC_051839.1	24924471	24966015	+	7659	protein_coding	zinc finger protein 391%2C transcript variant X5 && - && -	zf-C2H2
119868504	11	18	4	14	16	11	23	21	10	17	16	18	0.627551760173822	0.951290861700871	0.252017487045517	0.949920291529689	1.01488944272932	0.780145017537949	1.46442666207595	1.26630171242426	0.746084865731538	1.16634662964253	1.01977174414257	1.10165668836771	9.85981602208847	18.7533499318327	-0.918411050659657	0.127788197292603	0.30405825070484	16.5737012517824	13.8039037820138	0.260766071368854	0.619546154183418	0.7852616499889	16.7610397632438	17.698460012474	-0.0886177518968214	0.858724178670784	0.933261528762131	14.6426563120249	9.75828434345264	0.572220621697185	0.370374606025062	0.623014237949442	LOC119868504	NC_051843.1	93814417	93820561	+	962	lncRNA	uncharacterized LOC119868504%2C transcript variant X1 && - && -	-
609157	10	15	9	26	11	16	16	12	11	10	15	27	0.0689042736160723	0.0957461612216194	0.0684861080615217	0.213069736631159	0.0842715009648593	0.13705406733943	0.123040777219209	0.0873953724223577	0.0991220345156451	0.0828644036568893	0.115468504927631	0.199584507384131	10.3962174380668	13.8248297639305	-0.406176746617236	0.495903960758843	0.709289804644599	16.6032477348622	18.0887192249547	-0.114008682694287	0.834703812242616	0.918936555069411	16.7939655117061	13.0434527643974	0.371375350149331	0.500371070566163	0.704114715870884	19.1785211031338	10.2906315518705	0.89045271761862	0.126515303584595	0.3266570481371	GNAO1	NC_051806.1	60350680	60525810	-	7965	protein_coding	G protein subunit alpha o1%2C transcript variant X2 && sp|P09471|GNAO_HUMAN Guanine nucleotide-binding protein G(o) subunit alpha OS=Homo sapiens OX=9606 GN=GNAO1 PE=1 SV=4 && -	-
100688281	19	20	17	7	13	9	20	27	10	7	12	17	0.901264325642895	0.878845490210543	0.890556176132753	0.394910682995489	0.685620536450566	0.530721738182098	1.05879406930748	1.35370295421277	0.620340225439705	0.399317616757983	0.635925076403511	0.865096200977887	17.2985551129156	19.6752169993174	-0.197506422076868	0.691075141322474	0.842144951043704	11.5183031264578	9.74355103884523	0.244238124193613	0.705837335732369	0.843224651823822	11.6523655692724	18.5694448907657	-0.675066177368127	0.224262993926446	0.432833172339855	10.3372586391608	17.1226944187732	-0.724374601570302	0.208410605700206	0.445252044455585	LOC100688281	NC_051813.1	12214040	12215196	-	1157	pseudogene	- && sp|Q3SZA5|SPSY_BOVIN Spermine synthase OS=Bos taurus OX=9913 GN=SMS PE=2 SV=1 && PF17950:S-adenosylmethionine decarboxylase N -terminal	-
481688	25	27	15	19	10	35	4	7	5	11	10	10	0.34974671128729	0.349914023307254	0.231749448003238	0.316132753515525	0.15554480689294	0.608705831355937	0.0624534661324881	0.103507710710522	0.0914776498641013	0.185066651195472	0.156293082122284	0.150082665506802	20.4543937116793	5.66314745616586	1.85617466497191	0.00318560459947713	0.0163761415391303	10.1030669762176	22.1461525726286	-1.12780189696573	0.0547335466636143	0.149670968154919	10.2171621130493	5.34282796349739	0.933396240177086	0.204022372075388	1	23.4779287166486	20.2446656673904	0.202255404055552	0.697409456224036	0.856146210570755	TNFSF15	NC_051815.1	70013909	70033147	-	3923	protein_coding	TNF superfamily member 15 && sp|O95150|TNF15_HUMAN Tumor necrosis factor ligand superfamily member 15 OS=Homo sapiens OX=9606 GN=TNFSF15 PE=1 SV=2 && PF00229:TNF(Tumour Necrosis Factor) family	-
119869433	12	18	14	14	10	20	12	14	12	13	24	15	2.66634432073854	3.70502756662445	3.43539627077836	3.69968955648405	2.47045456453848	5.52447189452711	2.9757685947905	3.28794128839983	3.48696505668213	3.47376302698486	5.95761387367499	3.57555240961449	13.5619076143348	13.5046759357792	0.00862118919404248	0.987724016521145	0.99402781365022	16.8332052619909	15.0955732177983	0.164569871596649	0.762343163461051	0.876434997919297	17.0347376168446	12.7404710193246	0.421829794277995	0.430833016739293	0.645963914236037	16.0061579378172	13.4249405348689	0.247262489311088	0.662372907161099	0.834175238519586	LOC119869433	NC_051819.1	38660943	38661189	+	247	snoRNA	small nucleolar RNA SNORA53 && - && -	-
611078	12	9	6	15	25	24	10	14	7	18	21	17	0.235125686262913	0.163359837371696	0.129832643272646	0.349552450828108	0.544628951661017	0.584596026254136	0.218676318848403	0.289939842283027	0.17936934972639	0.424143861202721	0.459689146179225	0.357342486444633	8.28311335816674	10.8053367569524	-0.387239816246687	0.567006961143461	0.760715514204802	18.2174942664713	21.6467675985438	-0.249921299742759	0.595105991567955	0.76857675037773	18.4276597768267	10.1965814229025	0.843101979340449	0.122377431387748	0.290178199695545	22.9623283193225	8.19767521903159	1.48148683214035	0.00906568297444267	0.0486696639473382	PYGM	NC_051822.1	53439715	53451957	+	2801	protein_coding	glycogen phosphorylase%2C muscle associated && sp|P00489|PYGM_RABIT Glycogen phosphorylase, muscle form OS=Oryctolagus cuniculus OX=9986 GN=PYGM PE=1 SV=3 && PF00343:Carbohydrate phosphorylase	-
102152718	12	11	7	9	17	20	17	12	11	17	25	20	0.356378272306504	0.302626259575476	0.229584112251692	0.317888446353743	0.561333263879711	0.73838991230963	0.563458348192879	0.376679730164545	0.427222405258178	0.607156632963263	0.829461256988255	0.637201619895223	9.19211184493386	14.1681564364045	-0.620118748959746	0.310571662213079	0.54421799589279	20.0807142084971	15.6206601679131	0.36518477517716	0.473331302989336	0.674358661910315	20.3161545250973	13.3675962811977	0.604419052727797	0.228501534607827	0.438537997424238	16.569147704807	9.09771755628814	0.859173323212116	0.161094459129617	0.381408611653227	LOC102152718	NC_051824.1	2510001	2523318	+	1848	pseudogene	- && sp|Q9UHC7|MKRN1_HUMAN E3 ubiquitin-protein ligase makorin-1 OS=Homo sapiens OX=9606 GN=MKRN1 PE=1 SV=3 && PF00097:Zinc finger, C3HC4 type (RING finger)	-
106557555	17	14	10	20	19	16	10	12	17	13	6	24	0.637293932307668	0.48618644980978	0.414004136847314	0.891708938770064	0.791929185203489	0.745652763906118	0.418382765774848	0.475480970863442	0.833433872552839	0.586078871356052	0.251285967690868	0.965203765218337	12.5996099113947	14.1800927297411	-0.156006487043264	0.78886186920526	0.896818417332955	13.8267055349092	18.5912262965756	-0.423579646498673	0.447687510809056	0.651849009486443	13.9754405140333	13.3733147389813	0.0781003298986243	0.897689367815717	0.949837135321603	19.7185262862001	12.4701683872925	0.658662410280355	0.212304377350876	0.450609734719394	LOC106557555	NC_051826.1	48380300	48433642	-	1464	lncRNA	uncharacterized LOC106557555%2C transcript variant X1 && - && -	-
102154526	6	25	20	14	7	16	11	20	22	13	11	13	0.382011048272865	1.47451309769953	1.40626927226095	1.06011986131272	0.495523891193391	1.26639866166886	0.781628313229484	1.3459090126529	1.83180279563135	0.995382213068748	0.782426377357645	0.887942674963041	15.7505146523272	19.1385680159694	-0.274437407434229	0.632160158115103	0.806770122599224	12.0415387646063	12.7138699423482	-0.072892938398895	0.904014989023969	0.953954286457317	12.1765586819208	18.0509480568599	-0.561273671970681	0.302142052741812	0.525437833637671	13.479404603187	15.5943443914623	-0.215628786061379	0.73244276232701	0.876454465061504	LOC102154526	NC_051826.1	50011765	50012626	-	862	pseudogene	- && sp|P62871|GBB1_BOVIN Guanine nucleotide-binding protein G(I)/G(S)/G(T) subunit beta-1 OS=Bos taurus OX=9913 GN=GNB1 PE=1 SV=3 && -	-
486954	21	8	18	13	15	10	24	12	14	12	21	10	0.329670289656531	0.116341445328787	0.312066276149897	0.242720316399769	0.261814478307067	0.195157974534925	0.420489040568222	0.199114456906201	0.28742193854898	0.226549762629447	0.368303575070941	0.168413700452856	14.8350577041461	17.7790546440497	-0.268299785717542	0.634955003556807	0.808608047200435	13.982111547015	12.7871566205417	0.125755528976993	0.828089909647933	0.915251098481908	14.1499885724604	16.7739624364927	-0.245173664052996	0.655577432754519	0.813104688937584	13.5642879653138	14.6837606705303	-0.104348072199612	0.860630889719221	0.937758277583997	RGS20	NC_051833.1	5600289	5682211	+	3496	protein_coding	regulator of G protein signaling 20%2C transcript variant X7 && sp|O76081|RGS20_HUMAN Regulator of G-protein signaling 20 OS=Homo sapiens OX=9606 GN=RGS20 PE=1 SV=4 && PF00615:Regulator of G protein signaling domain	-
119866917	17	18	14	21	15	14	22	9	10	12	13	13	0.958888301026132	0.940536288752557	0.87208928970427	1.40877181981227	0.940702380433202	0.981686732336831	1.3849200534508	0.536565371025754	0.737650196129228	0.813995858327387	0.819197419851422	0.786646028590074	15.096636065338	14.5063290895454	0.057529395648248	0.91866699211605	0.96144716169889	12.3376182009862	16.9444647804059	-0.45729249247211	0.397669471751144	0.60608803044664	12.4786907849881	13.6874856382886	-0.134578304148458	0.817580461926367	0.91144690761959	17.9696996878527	14.9428672321958	0.264326667737357	0.61120198199801	0.805506174958711	LOC119866917	NC_051834.1	29794949	29795921	+	973	protein_coding	arginine vasopressin-induced protein 1 && sp|Q5R8D4|AVPI1_PONAB Arginine vasopressin-induced protein 1 OS=Pongo abelii OX=9601 GN=AVPI1 PE=2 SV=1 && PF15063:Thyroid cancer protein 1	-
119867917	11	5	9	36	27	28	8	12	8	3	16	15	0.235087536326798	0.098989897991978	0.212418944980538	0.91504337828928	0.641567815066476	0.743910584551197	0.190813822147781	0.271068590866074	0.223593034527645	0.0771045531690565	0.38201729667646	0.343910220083637	7.85574364545466	9.87060488381131	-0.339260267768264	0.631876741735925	0.806472287147871	10.8014248411	30.8825117482161	-1.50216519559124	0.0039553142447815	0.0172362539569637	10.9346094360258	9.31294309230199	0.237720712543253	0.730056007478132	0.85963583227361	32.750884782428	7.77554063102855	2.08572223159415	7.19587053591826e-05	0.000855713763217902	LOC119867917	NC_051841.1	2433637	2436732	-	2568	lncRNA	uncharacterized LOC119867917 && - && -	-
111094448	10	18	2	11	20	26	9	9	8	6	28	31	0.098638127130125	0.16447552281744	0.0217865584595423	0.129044578989514	0.219339423954351	0.318818821950513	0.0990764076536556	0.0938314352997949	0.103196785166605	0.0711734336945136	0.308552431930987	0.328037440695161	8.87384115147869	9.23800801383197	-0.0402626009430193	0.957291979852046	0.978289245550401	20.6264673866337	19.3978714237225	0.0977792732238334	0.860741646878581	0.930848261207549	20.877764885204	8.71537889475602	1.26837436786182	0.0390680208481902	0.128172054114984	20.5747250462515	8.78208483359709	1.20662852877018	0.0640019649138269	0.207283377171264	LOC111094448	NC_051841.1	25736092	25743459	+	5564	lncRNA	uncharacterized LOC111094448%2C transcript variant X2 && sp|Q6PIS1|S23A3_HUMAN Solute carrier family 23 member 3 OS=Homo sapiens OX=9606 GN=SLC23A3 PE=2 SV=2 && PF00860:Permease family	-
612866	16	12	11	16	29	17	9	16	8	16	8	19	0.462409722466153	0.321271479359747	0.351085972606063	0.549957614053448	0.931851819156878	0.610775605190082	0.29029022231961	0.488751371840673	0.302362776549232	0.556094765773248	0.258299214814415	0.589084341173277	12.062694914836	11.5151629462231	0.0592968941469826	0.922561608009718	0.963015925557653	13.9664180815912	20.7710467507473	-0.576710931596145	0.27356828726382	0.479092501879859	14.1171216198582	10.8660302282307	0.370063833599231	0.537392384484559	0.733142818176181	22.037797086509	11.9391548809607	0.888331297557752	0.0928438443220429	0.26689116415546	NXPH3	NC_051813.1	26460341	26464621	+	1899	protein_coding	neurexophilin 3 && sp|O95157|NXPH3_HUMAN Neurexophilin-3 OS=Homo sapiens OX=9606 GN=NXPH3 PE=1 SV=3 && PF06312:Neurexophilin	-
119874223	14	20	27	11	18	8	9	21	8	13	17	11	1.42551308922601	1.88650135839258	3.03613274977748	1.33210396567283	2.03778126047088	1.01264902259606	1.02274792613161	2.26007838098727	1.06528184168273	1.59187285281124	1.93382967343547	1.20158019751671	19.158972563958	13.1417021836453	0.52658694389413	0.349194278954679	0.583381487055488	13.3519765854039	12.3486281540597	0.105047374979074	0.858399394890243	0.930006469879714	13.5079345690807	12.4022097521411	0.110699059244186	0.850842265778203	0.929693897313622	13.1023329884114	18.9678385733973	-0.521495987227346	0.352915523049131	0.606191329531559	LOC119874223	NC_051816.1	59382471	59383874	+	539	lncRNA	uncharacterized LOC119874223 && - && -	-
111098751	13	8	19	36	15	17	4	12	4	21	13	15	1.31636402427605	0.750423787581991	2.12471200563559	4.33548227942227	1.68875169033488	2.13996840268628	0.452038648778138	1.28432498402967	0.529692723862538	2.55725359366598	1.47062562641224	1.62944916083908	12.7190067727455	6.88714952681231	0.860997322843073	0.235928502350724	0.457603050172617	16.0703866967894	23.1366033483817	-0.528652304705791	0.305823018006639	0.51507497937733	16.2465110086442	6.49988697484354	1.30080350370343	0.0472179694156474	0.14795893441591	24.5312268248051	12.5913850400024	0.973576378914713	0.0834470924046564	0.248355169192621	LOC111098751	NC_051818.1	18277883	18298361	+	542	lncRNA	uncharacterized LOC111098751%2C transcript variant X1 && - && -	-
607737	13	16	6	20	20	15	13	17	10	18	10	19	0.0941873664894548	0.107387377655298	0.0480080836708489	0.172338202819719	0.161109512195645	0.135103421579029	0.105117634300025	0.130184492880631	0.0947503156216157	0.156835241614366	0.080942278701745	0.14767936156938	10.5832526863363	14.018851817155	-0.400064699539867	0.50811994500905	0.718762488700592	15.3012395198363	18.5540385274748	-0.280918492947753	0.584036790861425	0.76022230552396	15.467453673329	13.2280812253426	0.219065969116881	0.688954275741995	0.833475110878199	19.6800115533245	10.4743339407121	0.899703026083316	0.108878216269823	0.295578537689085	SPAG17	NC_051821.1	56127507	56346757	-	7575	protein_coding	sperm associated antigen 17%2C transcript variant X2 && sp|Q6Q759|SPG17_HUMAN Sperm-associated antigen 17 OS=Homo sapiens OX=9606 GN=SPAG17 PE=2 SV=1 && PF14874:Flagellar-associated PapD-like	-
119864257	25	13	13	19	15	12	21	13	9	11	18	8	1.11277887135445	0.536038727423227	0.63903704237454	1.00583032606764	0.742338537032851	0.664011950339754	1.04320841451597	0.611608126349893	0.52389316849178	0.588821145693297	0.895091622139734	0.382010898156163	15.7889772553323	15.0616966402334	0.0620092604482717	0.911978428132027	0.958381315748405	12.0558315673501	15.5489568000466	-0.369236356075421	0.521449113823625	0.713520603965171	12.2000700867443	14.2131652280524	-0.227380256502303	0.699593853075417	0.840049761828122	16.4908756810384	15.62590473257	0.0787417464247253	0.885542768755766	0.949802117566812	LOC119864257	NC_051822.1	49996298	50002826	-	1233	misc_RNA	DNA-binding protein SMUBP-2-like%2C transcript variant X1 && sp|P38935|SMBP2_HUMAN DNA-binding protein SMUBP-2 OS=Homo sapiens OX=9606 GN=IGHMBP2 PE=1 SV=3 && -	-
100685780	29	27	18	12	15	11	18	16	12	5	4	10	1.33410340663943	1.15063932391815	0.914487595490395	0.656560881656013	0.76722834548324	0.629085923614004	0.924159483964693	0.777987305218305	0.721944986588841	0.276619855459817	0.205578461413485	0.493524138125051	22.7007202430956	16.215251665592	0.485393341663581	0.307858305828112	0.541110748906736	6.09860266148209	12.8017645111485	-1.06486568502009	0.124299982320371	0.276764463257024	6.16616595263694	15.2998039296906	-1.30570870527832	0.0448129533740865	0.142134892675824	13.5798181142657	22.4679282808372	-0.726771419757782	0.149529184179922	0.362906303079845	CNIH2	NC_051822.1	52058624	52064534	-	1193	protein_coding	cornichon family AMPA receptor auxiliary protein 2 && sp|Q6PI25|CNIH2_HUMAN Protein cornichon homolog 2 OS=Homo sapiens OX=9606 GN=CNIH2 PE=1 SV=1 && PF03311:Cornichon protein	-
483766	17	22	10	11	23	8	14	10	7	15	14	26	0.35234075411572	0.422396773183897	0.228890504661808	0.27114956098854	0.530009531009935	0.206124555581298	0.32383584468736	0.219066006213519	0.189733213211336	0.373875552375636	0.324166490042298	0.578101650920047	14.8775454976449	10.8774120569106	0.453079592258729	0.445631502616654	0.669444192409582	17.7050497743666	13.9435940105218	0.339157718474908	0.543043817981263	0.73023252301041	17.903589199555	10.2642118709753	0.800075735285041	0.155083958861065	0.339977524487999	14.7971147049312	14.7251093955383	0.00809296244259764	0.988955355029222	0.995754614515642	FERMT3	NC_051822.1	53879047	53896895	-	2648	protein_coding	fermitin family member 3 && sp|Q86UX7|URP2_HUMAN Fermitin family homolog 3 OS=Homo sapiens OX=9606 GN=FERMT3 PE=1 SV=1 && PF18124:Kindlin-2 N-terminal domain|PF00169:PH domain|PF00373:FERM central domain	-
102152847	25	22	9	20	5	16	10	10	9	10	17	24	0.231180513627639	0.188459419610945	0.0919110110716126	0.219959879757266	0.0514071000371528	0.183931869647608	0.103203432029381	0.0977399805313225	0.10883913677344	0.111207240964974	0.175624969499869	0.238089016390842	16.9935964290456	10.3091797005662	0.72951121516074	0.216731076257783	0.433515951963564	16.3207607698862	14.1253218984818	0.220309504205152	0.712446327652087	0.84762879021059	16.5106670395729	9.72587882890273	0.771006861291621	0.182818267534891	0.380304422107037	14.9731374799445	16.8174850260662	-0.179827157950932	0.767280198163708	0.894692410971181	LOC102152847	NC_051823.1	54010547	54018604	-	5935	lncRNA	uncharacterized LOC102152847%2C transcript variant X2 && sp|Q9UN81|LORF1_HUMAN LINE-1 retrotransposable element ORF1 protein OS=Homo sapiens OX=9606 GN=L1RE1 PE=1 SV=1 && -	-
610426	58	56	34	7	7	5	4	1	4	0	1	0	1.29187123711108	1.15548208201545	0.836342123202593	0.185434927039684	0.173352919727558	0.138448108558056	0.0994338261516846	0.023542483135284	0.116515201434049	0	0.0248838377096477	0	45.2918952023447	3.30876320448344	3.81816106133365	8.97017630638953e-10	1.67125273241357e-08	0.321163385167481	6.40486824951787	-4.19819573336875	0.00688371412148613	0.0276812337078102	0.325766043267562	3.12029202224054	-3.13269339685068	0.0895348336095322	1	6.79363627461868	44.8269776433456	-2.72153167188869	7.27646128724486e-08	1.74463354993293e-06	SBSPON	NC_051833.1	21820582	21846794	-	2464	protein_coding	somatomedin B and thrombospondin type 1 domain containing && sp|Q32L50|SBSPO_BOVIN Somatomedin-B and thrombospondin type-1 domain-containing protein OS=Bos taurus OX=9913 GN=SBSPON PE=2 SV=2 && -	-
119866939	25	37	21	13	12	17	4	10	5	13	11	9	0.37860274513798	0.519074180331445	0.351218079007556	0.234147413392272	0.202053734251988	0.320050461991161	0.0676062217543463	0.160068097255353	0.099025060821432	0.23676033875973	0.186106936336173	0.146218782313705	25.3389007357195	6.63907099861919	1.92564742285155	0.000941874557461199	0.00566812933832886	10.8084537841916	14.323443689417	-0.407426810725127	0.488644531162886	0.686943573242202	10.9301179370298	6.26453567784367	0.791821780380426	0.265943848486429	1	15.1897164686588	25.0811844388683	-0.731842439060716	0.132145640813134	0.33601744674774	LOC119866939	NC_051834.1	37378413	37383394	-	3624	lncRNA	uncharacterized LOC119866939%2C transcript variant X1 && - && -	-
119867045	16	7	9	17	36	12	6	7	10	17	15	25	0.543725116385898	0.220364384681585	0.33776585183283	0.687085203347038	1.36020321906354	0.506951538556605	0.227558774895744	0.251430804407046	0.444417115067331	0.694752605396972	0.569477796748345	0.911415320097811	9.95995599302048	8.36248663499263	0.262675687307678	0.712203137066335	0.854018301635325	18.4104365823406	21.5646672976145	-0.233461697232584	0.644438865724472	0.803172473872826	18.6165450235354	7.88671755991953	1.25792055921855	0.0329414366663122	0.111918664301238	22.8850770359666	9.85720258041687	1.22415681476661	0.0380619511554302	0.143958836198854	LOC119867045	NC_051835.1	21120933	21134041	+	1615	lncRNA	uncharacterized LOC119867045 && - && -	-
106558272	16	18	20	15	26	20	11	13	11	10	7	10	0.510532594746061	0.532059191253627	0.704769832958683	0.569242101610192	0.922398791480587	0.793339859272207	0.391723026746404	0.438437685924081	0.459015700533205	0.383729636701816	0.249532809776746	0.342310637664643	16.8267779163648	12.433504249045	0.434548338269208	0.424048652400871	0.652158419896214	8.79332948676006	20.5410370082633	-1.22794149523246	0.0287493751163175	0.0901621907122962	8.89046399977882	11.7299710851779	-0.400291059634383	0.524215206274266	0.722049362662384	21.7914003579082	16.6571244039009	0.393620406889177	0.420987031089111	0.669736279407564	LOC106558272	NC_051839.1	18433065	18441028	+	1720	lncRNA	uncharacterized LOC106558272 && - && -	-
106558950	12	12	5	21	19	11	13	17	21	14	11	20	0.385138624106678	0.356780432341613	0.177222823492534	0.801599403904878	0.678002530490004	0.438888600509653	0.465652678258883	0.576694464076478	0.881427278216873	0.540363137530978	0.394416103673854	0.688624908518346	8.79782461280601	18.4467606516883	-1.0502020926765	0.0777352228406459	0.212084112290477	14.545684814287	17.1518946443959	-0.238538894077246	0.654932747033805	0.810836119952347	14.7072299689479	17.3984068635499	-0.231159920814324	0.659587330473429	0.815113764735194	18.1931118325299	8.7069710119287	1.05542655399653	0.0805597145617102	0.242964512043629	LOC106558950	NC_051810.1	43275608	43279598	-	1710	lncRNA	uncharacterized LOC106558950%2C transcript variant X1 && - && -	-
106559000	12	24	3	9	18	19	23	8	10	18	9	23	0.461518603519565	0.855072935254602	0.127421595587484	0.411673334871561	0.769701541271063	0.908421394569576	0.987230868196964	0.325206326252781	0.502966812076902	0.832534656782636	0.386702161912506	0.948970485354819	11.5356988117722	14.5243479145349	-0.317862035938884	0.64223718611635	0.813063196500479	16.2131611150835	15.5834723988123	0.0580599304882492	0.917097228509633	0.961694704105956	16.3881283749524	13.7043932503068	0.257942473883927	0.658176607775146	0.814357373731354	16.5306329719314	11.4167683539073	0.517370172573363	0.430114299740178	0.677316483248701	LOC106559000	NC_051811.1	1608740	1611411	-	1427	lncRNA	uncharacterized LOC106559000%2C transcript variant X2 && - && -	-
102155920	30	30	35	9	20	20	7	9	4	2	6	4	1.31402044537593	1.21726763628124	1.6930225037555	0.468841060544068	0.973986077320038	1.08902199357398	0.342185681058311	0.416662494818882	0.229124865389861	0.10534955708334	0.293601481803217	0.187956678941161	29.6336398116177	6.94120600178096	2.0743958581978	0.000140925334674027	0.00105930629365981	3.85255995932975	16.5776396817904	-2.09696553734053	0.00438141548939034	0.0188359015638669	3.89983697143205	6.55060981089819	-0.750928956152802	0.404745536875039	1	17.5860167347189	29.3343369467112	-0.735177594420682	0.114532914321434	0.305973221891411	LOC102155920	NC_051813.1	25554373	25580126	-	1253	lncRNA	uncharacterized LOC102155920%2C transcript variant X1 && - && -	-
111090238	6	16	21	14	6	26	15	14	13	19	17	9	0.12768263808112	0.315416590049972	0.493530173836131	0.354332423595022	0.141962530618303	0.687827811296105	0.356249923862569	0.314897827931275	0.361788962033292	0.486246007266977	0.404162153540799	0.205466020591263	13.5273517080003	14.9371931199769	-0.149083827176127	0.801642630753419	0.903698421741893	14.8129180989272	15.9566861749879	-0.103779228823798	0.865484779802977	0.932816796013856	14.9811140974422	14.0920220822898	0.0838645258483802	0.878608278842537	0.942373616753805	16.9151590216787	13.3938428423808	0.335820124961219	0.607436811070723	0.803392140652971	LOC111090238	NC_051820.1	9338351	9366647	+	2579	lncRNA	uncharacterized LOC111090238%2C transcript variant X1 && - && -	-
119864689	13	29	17	11	13	16	12	17	8	13	14	13	0.0541573782569926	0.111917043923768	0.0782126533919534	0.054501596895222	0.0602142827291107	0.0828628849520689	0.0557928376281503	0.0748555893100636	0.0435848574971149	0.0651297607154441	0.0651581042684079	0.0580997863836452	18.0195585062432	12.8704508111295	0.48000720186612	0.385196109687143	0.618062575041616	13.0050289201087	13.6031098207434	-0.0631847562437717	0.910688011090793	0.957731074991067	13.1538568117235	12.1456966834137	0.104997558747057	0.853999735878359	0.931264504855568	14.4273198813281	17.8379910162576	-0.312548410238088	0.566604867028521	0.778805550847552	LOC119864689	NC_051824.1	39436891	39450818	-	13174	lncRNA	uncharacterized LOC119864689%2C transcript variant X1 && - && -	-
111091473	7	21	23	12	3	11	26	22	10	16	10	15	0.536558348528507	1.49115285444452	1.94697587931882	1.09396247460283	0.25567134529651	1.04818366881495	2.22420692687902	1.78238956116966	1.00242128608064	1.47489379916676	0.856337655259383	1.23346570555137	15.9370363200164	20.1086377967391	-0.348279170128907	0.529949070988257	0.733837265482333	13.3756598715115	8.97384645563958	0.583349409585661	0.382381188363857	0.592789149465852	13.5222129615023	18.978126467657	-0.500474242482823	0.34406369643836	0.568068328991502	9.51234199461812	15.77938048239	-0.735061335093667	0.286149015546541	0.537513103388556	LOC111091473	NC_051825.1	1058485	1063011	+	716	lncRNA	uncharacterized LOC111091473 && - && -	-
119866085	22	22	20	18	18	10	3	14	11	14	8	16	0.768561162682644	0.711971136467828	0.771613057090347	0.747877592440125	0.699149649518655	0.434291711632144	0.116966079394216	0.516945574942558	0.502550607840301	0.588173752500301	0.312228013324363	0.599642822949139	19.8074198506938	10.0121987167375	0.989682497448812	0.0935475911819482	0.243320364668863	12.3491096783699	15.452001383351	-0.327122242754434	0.566690886209733	0.748016628488453	12.4834910942542	9.44405885555755	0.407047325031254	0.543098552873621	0.736955734299444	16.3908616313636	19.6061069448161	-0.254110458296677	0.612706116704989	0.80630936683911	LOC119866085	NC_051830.1	17189168	17193803	+	1571	pseudogene	- && sp|P00558|PGK1_HUMAN Phosphoglycerate kinase 1 OS=Homo sapiens OX=9606 GN=PGK1 PE=1 SV=3 && PF00162:Phosphoglycerate kinase	-
477712	10	16	14	11	21	8	9	18	24	12	17	16	0.642649343503531	0.952528554729366	0.993609928433553	0.840754142268917	1.50049740354345	0.639130940490958	0.645504838624051	1.22266535364885	2.01705004449763	0.927421510717269	1.22053184306993	1.10309001739239	12.3785323373709	18.6063733096041	-0.577604846416414	0.312239927922673	0.545364392577354	14.5470854769671	13.305607667937	0.122754967698618	0.82987359315283	0.916236710904961	14.7165855167266	17.5464302388237	-0.239772319689357	0.658529788216369	0.814374115828063	14.1192020183233	12.2540346038767	0.212286816751107	0.724800741526003	0.872186013342713	ING4	NC_051831.1	38725270	38732113	+	854	protein_coding	inhibitor of growth family member 4%2C transcript variant X1 && sp|Q9UNL4|ING4_HUMAN Inhibitor of growth protein 4 OS=Homo sapiens OX=9606 GN=ING4 PE=1 SV=1 && PF12998:Inhibitor of growth proteins N-terminal histone-binding	-
119867108	23	11	9	16	18	22	17	6	7	14	12	21	1.45425327247654	0.644301068773593	0.628446832615231	1.20319067867223	1.26539642787305	1.72926153657029	1.19962099937839	0.400981648239677	0.578817452285273	1.0645402824631	0.847655891012514	1.42445394383029	13.2475436175502	10.6061606843948	0.320637640216849	0.627339599916872	0.803353594935265	15.1751194445582	19.0430265684968	-0.322884255226102	0.524999788852531	0.716476542818262	15.3446061984382	10.0076988022479	0.617008576132574	0.311212109982964	0.534601646670278	20.1966326910632	13.1097704607974	0.619901088696946	0.259617355002915	0.508601513159025	LOC119867108	NC_051835.1	28144041	28151122	+	868	pseudogene	- && sp|Q9D0I8|MRT4_MOUSE mRNA turnover protein 4 homolog OS=Mus musculus OX=10090 GN=Mrto4 PE=1 SV=1 && -	-
119867824	19	27	14	15	8	6	12	15	19	7	16	18	0.323738846559711	0.426175943320198	0.263440819274218	0.303972808062567	0.151555983220367	0.127092010985551	0.228194611273906	0.270142867643619	0.423375944608539	0.143436970688912	0.304570139045374	0.329026306802153	18.2732049802709	16.6477439506939	0.15060400231124	0.769505791049833	0.886671843070682	13.1112279122314	9.81262675949479	0.423667267621574	0.512937475559196	0.706829290979005	13.2670399285654	15.7015505120568	-0.227116978745434	0.685568786989958	0.831426063152894	10.4055911119229	18.0868465454031	-0.802014770420347	0.175319480240531	0.400617580937598	LOC119867824	NC_051840.1	13344954	13422272	-	3221	lncRNA	uncharacterized LOC119867824%2C transcript variant X2 && sp|Q6ZMG9|CERS6_HUMAN Ceramide synthase 6 OS=Homo sapiens OX=9606 GN=CERS6 PE=1 SV=1 && -	-
111094338	13	18	16	9	14	14	19	4	8	19	23	19	0.530855134789896	0.68090908404482	0.721550067076747	0.437096613736397	0.635627372334379	0.710700290598018	0.865902902737587	0.172644876325416	0.427222405258178	0.933056884480308	1.04926849009014	0.832344615988135	14.5478824849446	11.0447355011497	0.398599550283475	0.533202624379952	0.735899074634522	19.8226108609687	12.5265950116766	0.662229865208954	0.202747706582931	0.392503638871753	20.0518122192751	10.4206345388486	0.946212279344826	0.104904234341707	0.2605461106087	13.2874522178177	14.4011400447244	-0.115532549771941	0.839018818160107	0.929034198793329	LOC111094338	NC_051841.1	896022	898802	+	1344	lncRNA	uncharacterized LOC111094338 && - && -	-
611589	13	21	16	8	6	9	23	21	16	10	15	18	0.0343426859762994	0.0513918384492071	0.0466793400794776	0.0251352469094464	0.0176231704676102	0.0295569218328129	0.0678112370116519	0.058636931280488	0.0552767184276285	0.0317696738930023	0.0442698744523984	0.0510129354613591	15.4021083297884	21.1685729324872	-0.459578236273407	0.346413692467174	0.580574362292115	13.8288065289292	7.85217188958474	0.8253378059185	0.196508225160816	0.383768232782355	13.9894738357013	19.9731830878599	-0.510752075318254	0.303793470645529	0.526783181405982	8.32650516326056	15.2467429228166	-0.878662155392602	0.162033009620432	0.382405430370171	LOC611589	NC_051843.1	103416657	103491907	-	20775	protein_coding	fibrous sheath-interacting protein 2-like && sp|Q5CZC0|FSIP2_HUMAN Fibrous sheath-interacting protein 2 OS=Homo sapiens OX=9606 GN=FSIP2 PE=2 SV=4 && PF15783:Fibrous sheath-interacting protein 2	-
484086	26	21	20	6	8	6	26	27	20	7	6	2	0.284818084294459	0.213106875006443	0.241956908720346	0.078171370440681	0.0974374894117371	0.0817092549669578	0.31787069054798	0.312621620364107	0.286520415502491	0.0922176611954064	0.0734296719958944	0.0235039639434406	20.7504606632151	25.7605487019189	-0.315029318716334	0.463835931108413	0.684540280745712	4.96725413889795	6.73846931141709	-0.451716893748819	0.603265482107432	0.774171589956993	5.02361651632574	24.3055111172105	-2.29230577081279	0.000174834113108152	0.00147545137589147	7.14812276687464	20.5385806766468	-1.51925256440446	0.0108142542014378	0.0560575625952083	FRMD1	NC_051805.1	55775690	55809039	-	5010	protein_coding	FERM domain containing 1%2C transcript variant X9 && sp|Q8N878|FRMD1_HUMAN FERM domain-containing protein 1 OS=Homo sapiens OX=9606 GN=FRMD1 PE=1 SV=2 && PF00373:FERM central domain|PF09380:FERM C-terminal PH-like domain|PF09379:FERM N-terminal domain	-
102154412	22	24	19	17	11	10	17	19	8	5	14	9	0.712756544613007	0.720300518658983	0.679807501212803	0.655042859153168	0.396235245091561	0.402758133987071	0.614681834392232	0.650628624829668	0.338953313262687	0.194809614854523	0.506725422451007	0.312808067948564	20.0373891570518	15.2376998684683	0.3836738594448	0.446143221190452	0.66971350155601	9.00196526805324	12.8774761345177	-0.511138008015675	0.430925261261596	0.635846596412642	9.11221619908981	14.3808860769794	-0.66262582878747	0.288114218982283	0.51012491066585	13.6562263010082	19.8335351116825	-0.539834970833846	0.301859083703514	0.553747312867346	LOC102154412	NC_051806.1	75674481	75677896	+	1694	lncRNA	uncharacterized LOC102154412 && - && -	-
119871604	17	16	23	27	17	13	8	9	9	14	12	10	1.44650901844717	1.26117734223082	2.16129415440663	2.73236208772892	1.60828507232513	1.37512242273849	0.759705263993026	0.809423420167533	1.00148880116336	1.43259064368678	1.14072141612227	0.912828367105714	17.5827834806166	9.29721850813374	0.919297400674862	0.116148729590988	0.28521300108005	11.7841357484179	19.275708481316	-0.714676657610414	0.191990694693961	0.377677088867321	11.916894149988	8.77035589052002	0.443855557422874	0.482056842090795	0.688895920219047	20.4417868616465	17.4058957468901	0.239107739166984	0.640057475609155	0.821343094687593	LOC119871604	NC_051808.1	4328048	4329636	-	645	lncRNA	uncharacterized LOC119871604 && - && -	-
102155729	12	14	13	20	23	7	12	22	9	14	12	17	0.923684498208161	0.998284659917978	1.10509491339103	1.83094233710992	1.96839444335808	0.66983253195213	1.03087635752209	1.78988909649015	0.905975142707384	1.29596208299856	1.03192891079784	1.40380968377478	12.0834252310051	14.8995272153275	-0.313521668807462	0.586309080888438	0.775712761480836	13.9420344641435	16.6615705182063	-0.262702970164909	0.640151427639041	0.8001795066919	14.0981654535472	14.0609967198884	-0.00600455839061153	0.991344380671371	0.99567901484251	17.6771119737999	11.9611629455509	0.570597872569541	0.326857346557705	0.581016186510887	LOC102155729	NC_051808.1	29368505	29374932	-	713	lncRNA	uncharacterized LOC102155729 && - && -	-
403638	9	21	16	10	16	18	6	15	12	9	18	25	0.196085861618426	0.423844955848463	0.384979472072707	0.259123042151523	0.387583820526243	0.487530806730201	0.145894172868847	0.345426826788447	0.341913604208212	0.235813210644863	0.438129404564626	0.584333363222693	14.1743255689858	11.7700237484197	0.272447126070012	0.656674521494956	0.822489048605946	16.6039480662022	14.9308781656207	0.161191455165992	0.769953986300486	0.88091252058492	16.7986432855954	11.1028458233049	0.607099255276362	0.301955019238557	0.525392441451772	15.8371901363715	14.0324015649552	0.172616021365641	0.762316845607722	0.892682800907587	GP1BA	NC_051809.1	31785030	31787703	-	2519	protein_coding	glycoprotein Ib platelet subunit alpha && sp|Q28256|GP1BA_CANLF Platelet glycoprotein Ib alpha chain OS=Canis lupus familiaris OX=9615 GN=GP1BA PE=2 SV=2 && PF13855:Leucine rich repeat	-
111096666	13	13	7	21	26	15	10	17	10	11	20	12	0.215810435921845	0.199920069846594	0.128333768735973	0.414620381330109	0.479892898168969	0.309560925124364	0.18527294890937	0.298290240039558	0.217100314831742	0.219605708602491	0.370924235429957	0.213711178505694	10.0685414316971	12.988871799733	-0.365302711194866	0.554083825493787	0.751740758982234	13.9312433180998	20.8095706050157	-0.581032962207002	0.256552145912627	0.458860792460194	14.0980429181705	12.2556506749417	0.198382299550304	0.72869979867753	0.85879555398095	22.0756905403759	9.96503814781498	1.14323177069214	0.0362153501986702	0.138979398684982	LOC111096666	NC_051811.1	28043534	28047084	+	3306	lncRNA	uncharacterized LOC111096666 && - && -	-
474749	10	23	15	16	31	19	7	18	14	4	8	10	0.113463415206123	0.241750644407616	0.187958049310875	0.215912654349286	0.391074438715549	0.26800027497432	0.0886414427054091	0.215868557373603	0.207737667390373	0.0545805230619908	0.101407940651762	0.121723030139174	14.7112405655444	13.8943482968985	0.0881071965254926	0.880531543276038	0.942993541785046	7.03700886819691	22.1213949741186	-1.64555576627225	0.00533262667499336	0.022318453988116	7.11983014223935	13.1069380795801	-0.870039737302986	0.198655478643679	0.401574624875421	23.4706519254761	14.5634150712869	0.688525682923974	0.180826581596056	0.407304546269293	DNAI1	NC_051815.1	52022142	52146931	+	4837	protein_coding	dynein axonemal intermediate chain 1%2C transcript variant X6 && sp|Q32KS2|DNAI1_BOVIN Dynein axonemal intermediate chain 1 OS=Bos taurus OX=9913 GN=DNAI1 PE=2 SV=1 && -	-
608931	38	32	20	40	15	26	0	1	0	1	2	0	0.18273246732127	0.14254961635659	0.106212574493029	0.228767525866884	0.0801983191239381	0.155428715090919	0	0.00508268452162796	0	0.00578301038401054	0.0107445502701431	0	27.565970376717	0.325307847484443	6.17452788318677	1.61476209405555e-06	1.84433068092128e-05	0.988574104290068	27.7085240110663	-4.82479079240803	1.26960469207434e-06	1.24895660913793e-05	1.00093207000296	0.307235904782091	1.46800829788987	0.57741454021842	1	29.3762302193315	27.2821486365694	0.0999592596614386	0.824254015149793	0.922547044221635	SAMD12	NC_051817.1	17813622	18191246	-	11413	protein_coding	sterile alpha motif domain containing 12%2C transcript variant X3 && sp|Q8N8I0|SAM12_HUMAN Sterile alpha motif domain-containing protein 12 OS=Homo sapiens OX=9606 GN=SAMD12 PE=1 SV=2 && PF07647:SAM domain (Sterile alpha motif)	-
119865943	9	18	17	10	29	11	5	9	17	20	15	15	0.756416976136009	1.40144228017801	1.57790734423521	0.999587968115906	2.70993354453126	1.14931011772053	0.46899875122081	0.799507053611117	1.8685255580664	2.02148537558078	1.40843283575586	1.35246775677608	13.6596143143465	11.4875358249178	0.267954716669762	0.679412997758835	0.835412909887058	16.3664661331693	16.5845228096695	-0.0302776088774059	0.956254615464429	0.979314913399157	16.5486431117115	10.8308894406335	0.631011696246194	0.295032922539859	0.517524816692527	17.6013250660661	13.523105772058	0.389353756444545	0.508897490375474	0.737640446147454	LOC119865943	NC_051829.1	30458832	30465723	-	653	lncRNA	uncharacterized LOC119865943 && - && -	-
477570	15	25	13	15	4	6	28	17	17	12	14	9	0.526364328023033	0.812679213693733	0.503793269340031	0.626020725555965	0.156061963539899	0.261741283493899	1.09656945873674	0.630529113536303	0.780145261775803	0.506405351759941	0.54884454324297	0.338808738558099	16.1364237327011	21.9865120716952	-0.439569318386641	0.373806749142296	0.607224026728883	11.425696605739	8.53665407432513	0.422519181631615	0.546293461101905	0.732568608938226	11.5580160833647	20.7440775652973	-0.847012822105619	0.106973512573557	0.264305480393926	9.049765738707	15.9724628502851	-0.828084387724398	0.206150182882451	0.442470039462685	LOC477570	NC_051830.1	31898202	31906653	+	1564	protein_coding	tubulin alpha-3 chain && sp|P0DPH7|TBA3C_HUMAN Tubulin alpha-3C chain OS=Homo sapiens OX=9606 GN=TUBA3C PE=1 SV=1 && PF03953:Tubulin C-terminal domain|PF00091:Tubulin/FtsZ family, GTPase domain	-
119867358	13	24	13	11	20	10	19	22	16	7	16	4	0.207645314655885	0.355119056638044	0.229316843203669	0.208965086582554	0.355181768009897	0.198565855347526	0.338700087683154	0.37141761519135	0.334218226232242	0.134461723687132	0.285512345129554	0.068541827332152	15.2377904040185	20.1205740900757	-0.396308585596084	0.428774879019995	0.656482609755485	8.79543048078009	13.698976377431	-0.645023185243174	0.337255512599769	0.548246225980589	8.90449732144687	18.9838449254407	-1.09578678762087	0.0657124736804468	0.188275009856996	14.5351878273784	15.0834245453236	-0.0531721793736348	0.925216260475084	0.966561118112269	LOC119867358	NC_051837.1	31383826	31388083	+	3436	protein_coding	protein mono-ADP-ribosyltransferase PARP4-like%2C transcript variant X1 && - && -	-
102156830	16	24	23	12	16	4	12	20	16	5	10	17	0.18195525548347	0.252836526856261	0.2888592477398	0.16230359134182	0.202304940718112	0.056549712306183	0.152303117056207	0.240400656632159	0.237955620665972	0.0683811619485208	0.127048852292938	0.207400809061628	19.5537733766662	17.0666716877889	0.196241749461635	0.692846998320398	0.842777183681594	10.1834816882126	10.6274910996884	-0.0610371840243746	0.930313651251226	0.968552521969916	10.3020335158016	16.1003684982744	-0.632566550302316	0.285708391974148	0.507625545074742	11.2764769243127	19.3572514156706	-0.768621749618921	0.18818924423227	0.418662664808861	LOC102156830	NC_051843.1	112922242	113058646	-	4826	lncRNA	uncharacterized LOC102156830%2C transcript variant X4 && - && -	-
102152670	18	19	4	7	12	10	24	19	16	21	10	14	0.242008959047925	0.236644542029622	0.0593926561827014	0.111933282759868	0.179383325068399	0.16714166559875	0.360124861789933	0.270006097614272	0.28132626784272	0.339547145459814	0.15020523301463	0.201931409969735	12.2931778017743	20.8612839099923	-0.749898965398519	0.182083700237238	0.386214913532946	14.7986252961833	9.78073880794603	0.590893444873895	0.335394977361118	0.546226404528744	14.9576026926187	19.682854795096	-0.403309234000009	0.427800224242673	0.642924871865829	10.3757733720364	12.165249345741	-0.238977226965563	0.725129702736804	0.872397767902143	LOC102152670	NC_051805.1	100691407	100721593	+	4082	protein_coding	zinc finger protein 665%2C transcript variant X1 && sp|Q13398|ZN211_HUMAN Zinc finger protein 211 OS=Homo sapiens OX=9606 GN=ZNF211 PE=2 SV=2 && PF00096:Zinc finger, C2H2 type|PF01352:KRAB box	zf-C2H2
111097810	15	23	19	13	13	19	14	12	16	3	18	9	0.566185563293001	0.804228244153809	0.792017817781629	0.583597129390366	0.545572875291131	0.891552496596139	0.589764316872165	0.478751128847372	0.789803181110029	0.136179155803395	0.759042620425236	0.364440761420129	17.604027377366	15.1508622528613	0.225706259083959	0.664797266214747	0.827006772853482	9.59412414081295	15.3547987414959	-0.668636402608643	0.304510504881624	0.513554274806606	9.71648040522439	14.2907682936183	-0.543647740795085	0.402527461534934	0.619938007993056	16.2836149643219	17.4265701093941	-0.101667936801751	0.845642703676819	0.931301948737192	LOC111097810	NC_051805.1	110365430	110367451	-	1454	lncRNA	uncharacterized LOC111097810 && sp|P54265|DMPK_MOUSE Myotonin-protein kinase OS=Mus musculus OX=10090 GN=Dmpk PE=1 SV=1 && -	-
612449	12	16	20	7	21	8	5	13	8	21	14	29	0.477583065425974	0.589890780086206	0.879045766997052	0.331335504152125	0.929242046864473	0.395806978375111	0.222085703079905	0.546854836685583	0.416379197002894	1.0050989468941	0.622474884432201	1.23817654871011	15.0295112589996	9.16593271387378	0.706316186396984	0.260687279202747	0.488005133189857	20.7073475134082	11.9393154687913	0.785783845802683	0.165065798800089	0.339671742829772	20.9348196590302	8.64774844668316	1.27402827650763	0.026670862452159	0.0953848399014971	12.6714383094129	14.879047793978	-0.218513243906239	0.72144941540449	0.870500663132203	PRR19	NC_051805.1	112686667	112688658	-	1379	protein_coding	proline rich 19%2C transcript variant X1 && sp|Q0P5M0|PRR19_BOVIN Proline-rich protein 19 OS=Bos taurus OX=9913 GN=PRR19 PE=2 SV=1 && PF15455:Proline-rich 19	-
102157349	20	14	12	13	16	24	20	13	6	8	12	16	0.203042004939702	0.131664254998431	0.134539857124188	0.156964525736884	0.180600008121644	0.302895573351431	0.226604650053414	0.139495527153056	0.0796596715686725	0.097671472456844	0.136101611801491	0.174258023465242	14.1994761624057	13.5107584674321	0.0615203772536596	0.916652876815437	0.960650347533513	11.5562792153092	18.0926829573392	-0.637631588141786	0.254479065781621	0.456361978102247	11.6901553665175	12.7516601735592	-0.130630106894192	0.830548159886416	0.918451068037476	19.1878393751317	14.0535385760788	0.445158022715851	0.40774358080047	0.658521647562541	LOC102157349	NC_051806.1	74075127	74090363	+	5406	lncRNA	uncharacterized LOC102157349%2C transcript variant X1 && sp|Q15418|KS6A1_HUMAN Ribosomal protein S6 kinase alpha-1 OS=Homo sapiens OX=9606 GN=RPS6KA1 PE=1 SV=2 && -	-
111095278	23	16	18	8	16	15	10	9	18	8	13	20	1.08072931550482	0.69645495354356	0.93406138820209	0.447075988479237	0.835893530741101	0.876205837723584	0.52441127490957	0.44698467980142	1.10609636429857	0.452065051456934	0.682430727324858	1.00817516572463	17.7268846707977	13.6067063540635	0.397836521956102	0.475350943618142	0.694173352246774	13.1105275808914	13.1791892448682	-0.00155728852210147	0.997909299709272	0.998762797228695	13.262362154676	12.8307275371994	0.070257389202088	0.907143233169483	0.954269242992814	13.9808950533776	17.5458723577069	-0.324912007306847	0.552886106627737	0.770973622427528	LOC111095278	NC_051807.1	70461243	70463493	-	1168	lncRNA	uncharacterized LOC111095278%2C transcript variant X1 && - && -	-
119881571	12	8	21	3	17	5	15	22	7	13	23	28	0.347172929479398	0.214406796451998	0.670961685990185	0.103225768557673	0.546833880679866	0.179829277536663	0.484327123690862	0.672741658301253	0.264846361931269	0.452303356702826	0.743393173790802	0.869039552447507	13.0910902629539	15.1244328991979	-0.232839791362239	0.703236046845837	0.849042266849828	20.519568063171	8.22850776329636	1.30714692296319	0.0398560854411076	0.116793634014651	20.7599039944728	14.2751862451607	0.529804979547661	0.309432843365223	0.532854008855416	8.73543599874804	12.9604138709272	-0.548947025569926	0.460275848754278	0.701372721911281	TEX22	NC_051812.1	73012241	73028660	+	1897	protein_coding	testis expressed 22 && sp|C9J3V5|TEX22_HUMAN Testis-expressed protein 22 OS=Homo sapiens OX=9606 GN=TEX22 PE=2 SV=1 && -	-
111097492	28	24	17	14	2	3	18	27	15	7	11	8	0.769505813813542	0.611011055887991	0.515960688926187	0.457598057311748	0.0611118955874816	0.102494583721697	0.552089266084066	0.784293599411205	0.539108893966254	0.231352269699042	0.337732367191933	0.235863513984251	21.2000341178466	21.0012494882482	0.0103507649571235	0.982058054636645	0.991160296125011	8.42269853535734	6.48855186077423	0.380762809831668	0.650520571982573	0.807620848190283	8.52210785000006	19.8167604199866	-1.22096040794042	0.029472776777135	0.102990085904602	6.87749889633278	20.9824329780845	-1.61528999045031	0.0175041273489461	0.0805397945611287	LOC111097492	NC_051813.1	55342351	55344884	-	1997	lncRNA	uncharacterized LOC111097492 && - && -	-
609112	71	27	50	6	15	1	1	1	2	0	0	0	5.12042053797544	1.8038274815169	3.98227369477311	0.514636748893314	1.20276401598095	0.0896547015734688	0.0804878277390772	0.0762269099150327	0.188629077748683	0	0	0	46.4569061180691	1.47370885350995	5.02405337347695	3.16161998850702e-09	5.49058919555809e-08	0	7.19051680849788	-5.33293259107144	0.00111963765101902	0.00578029402598144	0	1.38962044671101	-2.92748777884934	0.246099929978774	1	7.63346178910459	45.9803392646256	-2.56610244891162	1.05074629324419e-05	0.000156562160797229	LY6D	NC_051817.1	37225183	37233099	-	761	protein_coding	lymphocyte antigen 6 family member D && sp|Q14210|LY6D_HUMAN Lymphocyte antigen 6D OS=Homo sapiens OX=9606 GN=LY6D PE=1 SV=1 && PF00021:u-PAR/Ly-6 domain	-
119874472	34	14	10	24	31	22	12	2	4	4	6	11	1.86599663379685	0.711776962521519	0.606102056344467	1.56655426363125	1.89162706006711	1.50099901374301	0.735014842913253	0.11601735689068	0.287093456333496	0.264005990050849	0.367882656699431	0.647651726461504	17.8176866448057	6.38068443175982	1.48269455903293	0.0423048660551715	0.134104095465213	6.70295334296561	25.9225221935895	-1.94062236287241	0.000591082863419096	0.00329792673286567	6.77990824192698	6.02067606142508	0.177429259439031	0.838161946870138	1	27.4985925718355	17.6311191582038	0.639926645117936	0.202621259382029	0.438111709891164	LOC119874472	NC_051817.1	63467355	63469462	+	1000	protein_coding	growth-regulated protein homolog gamma-like%2C transcript variant X1 && sp|O46678|GROA_SHEEP Growth-regulated alpha protein OS=Ovis aries OX=9940 GN=CXCL1 PE=3 SV=1 && PF00048:Small cytokines (intecrine/chemokine), interleukin-8 like	-
403857	25	21	21	16	9	13	20	14	11	9	3	12	0.210664263531405	0.163928365389571	0.195426733966434	0.160351529109089	0.0843209042986187	0.136182091611596	0.188089166004722	0.124692384190812	0.121220175789515	0.0912042803031492	0.0282421815368825	0.10847983358511	20.7830295632191	15.8487521487954	0.386057515841492	0.432831524112764	0.659311232760048	7.77897110234236	12.9664595633261	-0.73372071114483	0.28463913334677	0.491710531211087	7.86122021568623	14.9544986411628	-0.929159687126661	0.149759000462384	0.332017352706607	13.7487859157114	20.5713024223765	-0.584164324105527	0.262987971389245	0.513036417005109	FGF2	NC_051823.1	17510798	17588734	-	6513	protein_coding	fibroblast growth factor 2%2C transcript variant X1 && sp|P09038|FGF2_HUMAN Fibroblast growth factor 2 OS=Homo sapiens OX=9606 GN=FGF2 PE=1 SV=3 && PF00167:Fibroblast growth factor	-
484764	10	13	21	21	20	15	9	13	9	10	17	16	0.223007939598543	0.268563897160845	0.517193952996092	0.556982925915214	0.495897828070706	0.415850637326756	0.223998834695221	0.306425363587736	0.262478779662887	0.26818975015324	0.423540915880423	0.382787027571352	13.900908623959	10.9417765705455	0.334851874108819	0.584571569259783	0.774367533305168	13.8545908090569	18.8956115772612	-0.445038626575493	0.386678462749425	0.597155918435595	14.0177855497909	10.3234430264487	0.442579646495586	0.448986917679348	0.662349687071063	20.0419524805521	13.7625813221501	0.553892098836724	0.303356170887473	0.555395642971817	INKA1	NC_051824.1	39825978	39834536	-	2461	protein_coding	inka box actin regulator 1%2C transcript variant X4 && sp|Q96EL1|INKA1_HUMAN PAK4-inhibitor INKA1 OS=Homo sapiens OX=9606 GN=INKA1 PE=1 SV=2 && PF15342:FAM212 family	-
102152970	16	20	13	7	8	24	8	14	9	17	14	24	0.34490026039404	0.399381080979418	0.309478661919799	0.179462553113032	0.191736772173136	0.64314747428823	0.192462645434211	0.318979378725357	0.253715741064558	0.440701279542855	0.337153521457975	0.555011120298368	15.0196596814954	10.923757745556	0.459783153078779	0.428225037566898	0.656139447178943	17.7810019520695	13.4912992882815	0.408803092744441	0.490346658875511	0.688729687384319	17.9791687940451	10.3065354144305	0.801502035732317	0.148896696631918	0.330954087872062	14.3045430653344	14.8667100595968	-0.0667702973610423	0.913533001425562	0.961563874072387	LOC102152970	NC_051826.1	2486312	2488857	+	2546	protein_coding	histone acetyltransferase KAT7-like%2C transcript variant X1 && sp|O95251|KAT7_HUMAN Histone acetyltransferase KAT7 OS=Homo sapiens OX=9606 GN=KAT7 PE=1 SV=1 && PF01853:MOZ/SAS family	-
489135	11	16	14	5	6	5	29	17	20	11	23	16	0.0577431653072422	0.0778057757760764	0.0811614422651606	0.0312162096212189	0.0350187820626114	0.0326289946902964	0.169898218113218	0.0943230543826665	0.137299596524866	0.0694420346857806	0.134884442915462	0.0901041487186129	12.6854780275716	23.5374502444964	-0.890486580097248	0.0786921646185636	0.214151118708675	16.1278184540169	5.40272897865263	1.57878493627524	0.018706965501746	0.0635747077351688	16.3217817928642	22.2055826197906	-0.438790324870735	0.367993054043455	0.590995842119633	5.73079807685955	12.5576199433421	-1.12988841198838	0.112261938708221	0.30189083137152	TENM2	NC_051808.1	43873657	44519117	-	10455	protein_coding	teneurin transmembrane protein 2%2C transcript variant X4 && sp|Q9NT68|TEN2_HUMAN Teneurin-2 OS=Homo sapiens OX=9606 GN=TENM2 PE=1 SV=3 && -	-
106559375	20	23	14	12	14	12	18	13	15	6	17	9	1.74506371813041	1.8590586120821	1.34903478359659	1.2452736594843	1.35816087188777	1.30163232872642	1.75281759041316	1.19890750363978	1.71160645667823	0.629585031917765	1.65712908423167	0.842443349928247	17.4411828773464	16.446939623466	0.0933054990615532	0.854176913198259	0.930255111035487	10.3117027575108	12.8389522802494	-0.313187758001539	0.616596649654723	0.783369456241864	10.4389143123603	15.5154577530373	-0.56476780863119	0.33990418678222	0.563161439184652	13.6183328471413	17.2629613807455	-0.345322251114247	0.518450491348968	0.744900811359005	LOC106559375	NC_051814.1	25982793	25983421	-	629	protein_coding	60S ribosomal protein L17-like && sp|Q5XTY7|RL17_FELCA 60S ribosomal protein L17 OS=Felis catus OX=9685 GN=RPL17 PE=2 SV=3 && PF00237:Ribosomal protein L22p/L17e	-
119873812	14	14	20	18	14	16	12	16	6	6	14	23	7.11436625085946	6.5905274307548	11.2241121545272	10.8788490529948	7.91002952238338	10.1077374662829	6.80569298993752	8.5938782881985	3.987409115743	3.66674986181735	7.94808208918524	12.5387118759382	15.0739187428383	11.7400686300935	0.341109469981304	0.561667122577852	0.756912277044851	13.6640100334596	16.3131143405407	-0.244728081657331	0.667949806147149	0.819079257300609	13.8241587896762	11.080219753503	0.315432156295643	0.613125349247127	0.785535569483642	17.2998627152251	14.9224832208472	0.218828217579787	0.681795728795882	0.846211089980124	LOC119873812	NC_051814.1	38916852	38916959	+	108	snRNA	U6 spliceosomal RNA && - && -	-
106559420	12	2	4	21	48	45	6	4	1	7	6	17	0.7675839711217	0.118510982770816	0.282565061232852	1.59759321757266	3.41371903463499	3.57835111350051	0.428330328038026	0.270436729348904	0.0836519394911118	0.538473755931219	0.428767665150852	1.16656911950048	5.61089053978865	3.76372859155748	0.555877974171607	0.594685763754034	1	9.59132281545291	38.5128485852454	-1.99629160732114	0.000100640179046554	0.000685235478201771	9.697769309667	3.55292523249451	1.43052671159239	0.0992475297639575	1	40.8568623784502	5.55198766642628	2.88558217837454	9.8604194693364e-07	1.8846640182557e-05	LOC106559420	NC_051814.1	46397757	46407025	-	858	lncRNA	uncharacterized LOC106559420 && - && -	-
111090562	14	19	17	12	13	14	18	9	7	15	16	19	0.155694337404827	0.195741240236052	0.208788955579654	0.158718770378039	0.160742241271186	0.19355241956712	0.223408766842934	0.10579090293983	0.101806190189183	0.200612454445934	0.198788331887568	0.226681086907407	15.4790847136311	11.9254108993221	0.369737726520541	0.525510338098128	0.730159893852008	16.1894778289759	13.2323209897434	0.293578966416133	0.581863473847288	0.758991699400166	16.3738499825308	11.2535500333945	0.536213243442463	0.343244907757855	0.567162345616301	14.0343186561965	15.3229000954156	-0.127021123698587	0.816368188050459	0.919617813342526	LOC111090562	NC_051821.1	25997421	26014187	-	4935	lncRNA	uncharacterized LOC111090562%2C transcript variant X1 && - && -	-
111092706	19	15	34	8	12	8	22	17	12	7	10	9	0.934375291011496	0.683349618396235	1.84654748348673	0.467907486150313	0.656131481119359	0.489084070949174	1.20746165950504	0.883644743342991	0.771756603047031	0.41398788762454	0.549406596026629	0.474817981276763	21.6465934049868	17.9138662029724	0.258642060152893	0.614452486831509	0.795474187701071	8.40980639529353	9.409949976946	-0.1634326983782	0.811056598234021	0.906604250741894	8.50795199295524	16.903613901674	-0.992132901397061	0.0884092561927257	0.231264141510545	9.98277214690481	21.4305767369361	-1.08986674264488	0.0635500667695758	0.206490083031426	LOC111092706	NC_051830.1	17877238	17880432	-	1116	lncRNA	uncharacterized LOC111092706 && sp|Q5XI42|AL3B1_RAT Aldehyde dehydrogenase family 3 member B1 OS=Rattus norvegicus OX=10116 GN=Aldh3b1 PE=2 SV=1 && -	-
111093346	25	34	19	4	15	18	10	11	10	9	8	10	0.623661976536381	0.785727815770508	0.523451775933858	0.118678353305398	0.416047007346139	0.55822277370608	0.278414713224717	0.2900433922267	0.326242564015336	0.270006126188369	0.222959185878443	0.267624680355994	23.8056457104666	11.0370247148264	1.1165289052166	0.0301836676871951	0.1037627961704	8.76824553797244	12.5624466956098	-0.517617343816135	0.448638888645708	0.652589907331863	8.86683005957854	10.4122352462491	-0.229597864683375	0.721633210551627	0.854371412444187	13.3265882297021	23.5629673903859	-0.827630223824384	0.135101013326253	0.341131107895554	LOC111093346	NC_051834.1	31279747	31325847	+	2200	lncRNA	uncharacterized LOC111093346%2C transcript variant X2 && - && -	-
119867156	17	13	12	20	10	10	18	14	14	20	9	16	0.758535216990591	0.537346138953528	0.591319079360456	1.06135112712144	0.496099412553662	0.554692909735039	0.896359564528357	0.660261380678665	0.816932599322955	1.07319508150752	0.448637386218818	0.765885264108209	12.9938971435225	16.3697103041747	-0.331834125175736	0.540430330433323	0.741521353594234	14.7477570672681	13.5832021125845	0.116180570408844	0.843018462660116	0.923228305677356	14.9056570383288	15.4435731452551	-0.053455859318525	0.921093762349513	0.961923662733551	14.403092739387	12.8609149316519	0.162571004711305	0.782638555132118	0.902822335525667	LOC119867156	NC_051836.1	21213069	21214298	+	1230	protein_coding	aurora kinase B-like && sp|Q7YRC6|AURKB_BOVIN Aurora kinase B OS=Bos taurus OX=9913 GN=AURKB PE=2 SV=1 && PF00069:Protein kinase domain	-
489380	15	15	4	22	16	17	10	9	9	22	12	21	0.311594931501901	0.288651844863815	0.0917641266229323	0.543530686977786	0.369539607837095	0.439009414934128	0.231836627212103	0.197607155945518	0.244496698240108	0.549596118576711	0.278488006585489	0.467988653764077	10.2333729380472	9.98387185308172	0.0493505839954841	0.942279495101568	0.972864563011609	17.945098116199	18.6735738226644	-0.0583473392569717	0.906744643738091	0.955576893103669	18.1398060661809	9.41864292412063	0.947570673576211	0.095163747542966	0.243463356460027	19.8030101869229	10.1270228232219	0.953208461937997	0.103954770055608	0.287738590502974	TREH	NC_051809.1	15008145	15033852	+	2642	protein_coding	trehalase%2C transcript variant X3 && sp|O43280|TREA_HUMAN Trehalase OS=Homo sapiens OX=9606 GN=TREH PE=1 SV=2 && PF01204:Trehalase	-
489811	16	14	9	30	24	33	10	10	6	7	6	7	0.239856886906098	0.194421459306615	0.149000778669768	0.534879221398268	0.400023344949033	0.614995498665535	0.167307393907232	0.158450364505162	0.117629113493647	0.126197891993714	0.100486931630547	0.112576347377282	11.9531496309894	9.10156820023889	0.389939278011408	0.543392029594484	0.743909781595711	6.50861036441627	29.6569986375865	-2.18787330359047	5.63612301109761e-05	0.000405786986110731	6.58166744743949	8.58851729120981	-0.391053527007651	0.591579281395501	1	31.4497255700484	11.830275962632	1.40319435323713	0.00338800798726784	0.0223339245097429	TRIM50	NC_051810.1	6689017	6703372	+	3661	protein_coding	tripartite motif containing 50%2C transcript variant X9 && sp|Q865W2|TRI50_PIG E3 ubiquitin-protein ligase TRIM50 OS=Sus scrofa OX=9823 GN=TRIM50 PE=2 SV=1 && PF13765:SPRY-associated domain|PF13445:RING-type zinc-finger|PF00622:SPRY domain|PF00643:B-box zinc finger	-
100683027	15	18	7	7	27	20	5	16	17	14	9	17	0.221061710265312	0.245741624316928	0.113928957959486	0.122693786311971	0.442413036812758	0.366419054228839	0.0822385028322204	0.249231701161503	0.327644250649129	0.248125930498919	0.14818044711309	0.268774517865579	12.1061425535048	13.7646907573089	-0.168044900518926	0.791659550452065	0.898731002753274	12.9785443086411	18.1274457812644	-0.484557374081647	0.404675229060737	0.612199997107937	13.1208673237445	12.9815407741082	0.0253371176317681	0.967041486402753	0.984793356304161	19.2348292833916	11.9815469568994	0.676593093977189	0.259272865017831	0.508412508290696	C11H9orf131	NC_051815.1	52690464	52694574	+	3724	protein_coding	chromosome 11 C9orf131 homolog && sp|Q5VYM1|CI131_HUMAN Uncharacterized protein C9orf131 OS=Homo sapiens OX=9606 GN=C9orf131 PE=2 SV=3 && -	-
119876818	10	17	13	26	19	30	8	15	4	13	9	8	1.02968581491935	1.62157710571775	1.47829769840114	3.18405338136432	2.17520511658144	3.84018168278104	0.919343143106007	1.63251440277692	0.538636878674476	1.60979262226128	1.03531704512035	0.883713766278703	12.3237596954476	9.23637975916161	0.399061726613692	0.545441769656743	0.745196639520861	9.85785576875301	25.6271977607991	-1.38286507572501	0.00871511222648439	0.0337323847654863	9.96697566427196	8.71816875639104	0.171372893094932	0.804437606881234	0.904173759942533	27.1747669160795	12.1995951447123	1.15100584561575	0.0214590849990544	0.0939888459253797	LOC119876818	NC_051815.1	53370089	53384081	+	533	lncRNA	uncharacterized LOC119876818 && - && -	-
102155090	27	23	18	11	12	15	11	25	6	6	7	11	0.272794708440803	0.215270225883586	0.200843833103837	0.132180419274237	0.134801681319809	0.188403611646014	0.124036009941792	0.266976612874355	0.079278384480899	0.0729029795795792	0.0790125980883658	0.119228962897921	20.9478610695692	14.3245125849795	0.531024276211063	0.32671860255485	0.559731795341124	7.71661139604331	12.9279357090578	-0.736994208641317	0.256706324154359	0.459043002025414	7.80447425213022	13.5211993797415	-0.801738027213728	0.233284783569972	0.444403288724785	13.7108924618445	20.7332870977835	-0.600803556702684	0.243674001600829	0.489109993895697	LOC102155090	NC_051816.1	19045085	19058972	-	5432	lncRNA	uncharacterized LOC102155090%2C transcript variant X2 && sp|Q76HI7|AP2B_CANLF Transcription factor AP-2-beta OS=Canis lupus familiaris OX=9615 GN=TFAP2B PE=2 SV=2 && -	AP-2
111098398	21	32	17	15	24	21	9	9	3	7	9	5	0.943148390048472	1.33135742346789	0.843186166763989	0.801224562004525	1.19843327811654	1.17248100314698	0.451113856125155	0.427232492641619	0.176203021481278	0.37807731799426	0.451574455850365	0.240906013413742	21.3293498726923	7.22532217995319	1.54529170649251	0.00989060961377572	0.0422096216566621	6.85555802971139	20.2592316060717	-1.56778793430392	0.00865606508268343	0.0335704618639731	6.93574520479668	6.8197763319345	0.00726596087180696	0.992623136829791	1	21.4909587474799	21.1122766100728	0.0208992957253412	0.964416087108023	0.98371877838247	LOC111098398	NC_051816.1	68599567	68624793	-	1222	lncRNA	uncharacterized LOC111098398%2C transcript variant X10 && sp|Q8TF71|MOT10_HUMAN Monocarboxylate transporter 10 OS=Homo sapiens OX=9606 GN=SLC16A10 PE=1 SV=1 && -	-
111093504	19	18	13	21	25	11	3	4	11	15	18	14	0.335293512787405	0.294257816384643	0.253354557314408	0.440750797645448	0.490516300193733	0.24131816941206	0.059084794446403	0.0746092327271253	0.253860773285245	0.318335197006651	0.354870729935142	0.265043091799505	15.3710128555348	6.75912024189308	1.2220499478394	0.0770924063279467	0.21079423487974	15.2904483737925	19.0658536721504	-0.324186529364949	0.527902769905393	0.718988651559254	15.4673311379522	6.37169980773664	1.31444512265317	0.05366366512897	0.162594711677862	20.2268498923537	15.2137308259314	0.413230849765173	0.423719016392795	0.671997690778662	LOC111093504	NC_051835.1	28322777	28345771	+	3110	lncRNA	uncharacterized LOC111093504%2C transcript variant X2 && sp|P22102|PUR2_HUMAN Trifunctional purine biosynthetic protein adenosine-3 OS=Homo sapiens OX=9606 GN=GART PE=1 SV=1 && -	-
119867090	7	13	18	13	24	18	4	12	6	15	23	19	0.518455840143604	0.891951080854034	1.47231268747644	1.1451420055784	1.97636365163078	1.65734156835813	0.330640954976722	0.939411796685666	0.581160842780356	1.33606270268648	1.90312665409062	1.50967768405945	11.9615277827434	7.69222386036383	0.624022685602908	0.381660630198688	0.615391967612012	18.4376215251483	18.5075426853192	-0.00622741657077338	0.989841472034704	0.994202755700684	18.6542122854038	7.25812799997215	1.35483129144661	0.0252143973647444	0.0913222112981296	19.634663664486	11.8429040481687	0.740361726239326	0.193850336091897	0.427343512816637	LOC119867090	NC_051835.1	38119599	38120463	+	741	lncRNA	uncharacterized LOC119867090 && - && -	-
111094196	5	13	12	13	25	14	15	23	10	14	8	20	0.098567266406612	0.23740508294283	0.261250886355374	0.304795339846836	0.54795463132274	0.343096692012836	0.330017440244815	0.479238363592966	0.257806623862694	0.331904082319674	0.176189011829229	0.422970040792519	9.31054886111468	16.6573522470096	-0.849812985732748	0.164889581816038	0.361644052877962	13.5821946587846	17.4018120950387	-0.360185266795096	0.516551528687641	0.709550893369331	13.7299318391452	15.7197836876358	-0.202247582811879	0.716580384221759	0.850639580809391	18.4637357030717	9.21789085806745	1.00876291822321	0.0962971500892432	0.274031864863615	LOC111094196	NC_051840.1	18539501	18543771	+	2784	protein_coding	collagen alpha-1(I) chain-like%2C transcript variant X1 && - && -	-
491901	8	12	15	21	9	20	7	7	17	14	25	17	0.122130189563731	0.169706408707694	0.252893764816885	0.381289285306632	0.15276273983224	0.379567331835381	0.119265273537153	0.112951529657129	0.339401165345579	0.257029475710145	0.426382309572822	0.278418999869657	10.9651877540491	11.5235734748969	-0.0569927408345843	0.932362299758995	0.967792787769932	18.1171584713208	17.1675913950107	0.0851248793730828	0.871961352469959	0.936863415553969	18.3331240160255	10.86470466467	0.780486432994349	0.183212961938744	0.380725563228246	18.2007880851063	10.8557005060181	0.747501699068267	0.210761889623581	0.448624496231627	FGD1	NC_051843.1	46516320	46560389	-	3595	protein_coding	FYVE%2C RhoGEF and PH domain containing 1 && sp|P98174|FGD1_HUMAN FYVE, RhoGEF and PH domain-containing protein 1 OS=Homo sapiens OX=9606 GN=FGD1 PE=1 SV=2 && PF01363:FYVE zinc finger|PF00169:PH domain|PF00621:RhoGEF domain	-
492134	26	11	9	15	9	9	16	21	4	18	19	15	0.251044792807044	0.0983908036058197	0.0959697133550353	0.172254823147349	0.0966189390740506	0.108030445298502	0.172417274903414	0.214317777507413	0.0505090528384053	0.209012483326675	0.20495456478094	0.155376749678884	14.1683806881521	13.9348402238602	0.00942460939239424	0.988232861637557	0.994180124939935	16.958625005929	11.2001627519669	0.598249370419198	0.286416794895738	0.494057274970434	17.152907317846	13.154732319486	0.361717941105817	0.523828695864821	0.721995655157391	11.8769606837655	14.0205264791935	-0.242087433936064	0.70207623324237	0.859150199306531	GPR119	NC_051843.1	103374107	103379790	-	5684	protein_coding	G protein-coupled receptor 119 && sp|Q8TDV5|GP119_HUMAN Glucose-dependent insulinotropic receptor OS=Homo sapiens OX=9606 GN=GPR119 PE=1 SV=1 && PF00001:7 transmembrane receptor (rhodopsin family)	-
106558999	3	6	4	2	4	1	29	30	28	16	28	20	0.051291826107665	0.0950303020722989	0.0755267359930801	0.0406685945906347	0.0760376669708416	0.0212545881300342	0.553360084228565	0.542137181732149	0.626060496677405	0.328979426854641	0.534824215347044	0.366837568089212	3.9873471211079	30.9867495960003	-2.95023543095066	8.60305201531493e-07	1.03236624183779e-05	20.6979570300444	2.3152997251357	3.13923062447555	5.84911758134338e-05	0.000419573195362976	20.9440526714322	29.2326134824722	-0.476996297396432	0.249326518195515	0.463264553082945	2.4571783038506	3.94719011536087	-0.673768270319619	0.568575771724544	1	LOC106558999	NC_051805.1	105398833	105422054	+	3210	protein_coding	zinc finger protein 677-like && sp|Q86XU0|ZN677_HUMAN Zinc finger protein 677 OS=Homo sapiens OX=9606 GN=ZNF677 PE=2 SV=1 && -	zf-C2H2
489309	19	17	16	7	4	6	21	17	11	13	9	31	0.509161535531655	0.422021776048613	0.473517231519115	0.223101396594619	0.119180132312696	0.199884456730693	0.628064440965914	0.481517350376357	0.385501467244684	0.418954818195928	0.269445305199778	0.891211093763611	16.1048146778672	17.1680023637227	-0.098924844989296	0.846529932752547	0.92688307049303	16.9480944061373	5.80406967603385	1.55587324845415	0.0250148032906669	0.0804774270823086	17.1340099473952	16.2003498723094	0.0818725305290482	0.88161805759313	0.942886104174197	6.15423832088635	15.9407844554859	-1.37815674318066	0.0375994163812236	0.142674162626791	ESAM	NC_051809.1	9598546	9606762	+	2048	protein_coding	endothelial cell adhesion molecule%2C transcript variant X1 && sp|Q96AP7|ESAM_HUMAN Endothelial cell-selective adhesion molecule OS=Homo sapiens OX=9606 GN=ESAM PE=1 SV=1 && PF07686:Immunoglobulin V-set domain|PF13895:Immunoglobulin domain	-
111097881	19	31	12	8	6	17	10	13	10	11	15	19	0.393941376943268	0.595420309735201	0.274772371595527	0.197274180031639	0.138315589899736	0.438180156500176	0.231398703851295	0.284893396218141	0.271149845422644	0.274278984752488	0.347452452492851	0.422618497879884	18.7331435929869	11.6876404097953	0.688515596658892	0.215386435801596	0.431591981625498	14.483325107988	10.7016194127305	0.449225047771024	0.468942015611228	0.670522906486143	14.6504840053919	11.0267070558133	0.413600687433001	0.465732771471679	0.675553771426261	11.3462737726971	18.5417028791359	-0.724608433484918	0.23188295823896	0.475267729073086	LOC111097881	NC_051815.1	67344781	67348885	+	2647	lncRNA	uncharacterized LOC111097881 && - && -	-
475191	10	15	13	5	22	11	17	15	15	20	15	13	0.72788135192575	1.01142993916472	1.0450035454215	0.432845453036927	1.78043104823635	0.995357436169108	1.38099605763984	1.154018801963	1.42785207062415	1.75070285179608	1.21977008189466	1.01512809790204	11.7542757988851	16.7542286459609	-0.509504369775653	0.354297287324941	0.588766248971825	15.749923642962	12.6437053616906	0.306132199314832	0.611677093766975	0.779268981484375	15.925422739266	15.8057860458012	0.00879248629065263	0.986371613472244	0.993195143127086	13.4189260268004	11.6358598926509	0.212492274343859	0.741342967564344	0.8808121093938	LOC475191	NC_051818.1	6278844	6279597	-	754	pseudogene	- && sp|P28801|GSTP1_BOVIN Glutathione S-transferase P OS=Bos taurus OX=9913 GN=GSTP1 PE=1 SV=2 && PF14497:Glutathione S-transferase, C-terminal domain|PF02798:Glutathione S-transferase, N-terminal domain	-
606939	7	9	6	14	18	9	23	12	28	13	15	17	0.206991259453885	0.2465360476714	0.19593816476653	0.492361702829505	0.59179100182856	0.330843238726664	0.759040112563075	0.375056110637973	1.08278782022331	0.462294971802403	0.495531595769708	0.539286802010461	6.74838490716348	23.0712483064363	-1.75879326091909	0.00367495187074301	0.0184906413827331	14.5592772856909	13.7295282438122	0.0811929534465018	0.882878928977385	0.94231785594103	14.7260635998821	21.7575060955927	-0.549208238014805	0.284364273072299	0.506412983456798	14.5656268462737	6.67974852170473	1.12459562652539	0.0890209098703618	0.259341202661757	TMEM163	NC_051823.1	38780404	39005058	-	1856	protein_coding	transmembrane protein 163%2C transcript variant X1 && sp|Q8C996|TM163_MOUSE Transmembrane protein 163 OS=Mus musculus OX=10090 GN=Tmem163 PE=1 SV=1 && -	-
485016	9	9	5	16	18	17	18	7	9	28	16	19	0.125588681773917	0.116341445328787	0.0770534015184932	0.265540175206585	0.279268776860871	0.294905383741664	0.280326027045482	0.103244533210623	0.164241107742274	0.469880989157372	0.249433109042753	0.284432027431491	7.02276169736021	12.0798695379048	-0.775776497597347	0.26873491866282	0.497065528425341	20.6906931703923	17.2621218665307	0.256661796056469	0.598470976852948	0.771015368508321	20.9160497676127	11.3973192489589	0.87307572742695	0.113692670281799	0.275580535171101	18.3092773101654	6.95061211544039	1.38979231437051	0.0227110517147932	0.0982413136444063	VAV1	NC_051824.1	54137307	54187259	-	3933	protein_coding	vav guanine nucleotide exchange factor 1%2C transcript variant X1 && sp|Q08DN7|VAV_BOVIN Proto-oncogene vav OS=Bos taurus OX=9913 GN=VAV1 PE=2 SV=1 && PF00018:SH3 domain|PF00017:SH2 domain|PF00621:RhoGEF domain|PF00130:Phorbol esters/diacylglycerol binding domain (C1 domain)|PF00169:PH domain|PF11971:CAMSAP CH domain	-
111092251	16	23	5	21	25	11	21	8	7	9	17	8	1.57934543698422	2.1031436456828	0.545055806065169	2.46535068467148	2.74371527626351	1.34981925696314	2.31344599837804	0.83465724381784	0.903621490258305	1.0683695640547	1.87470178773691	0.847157261558541	13.1577688047027	12.6300830692597	0.0656943583399801	0.920562378113215	0.961926277283046	11.0421735142724	19.0658536721504	-0.792224907200454	0.164046639727027	0.338169191676864	11.1755040765411	11.9187446790133	-0.0978191269257436	0.880204637031707	0.94253197712668	20.2268498923537	13.0218562561283	0.625587923227799	0.279945657013653	0.530147327570791	LOC111092251	NC_051828.1	20369915	20374318	-	556	misc_RNA	uncharacterized LOC111092251%2C transcript variant X1 && - && -	-
102153203	14	27	11	6	9	8	13	30	10	9	13	21	0.158980251415854	0.28402911513229	0.137949981787485	0.0810342573779872	0.113631709020671	0.112935614148413	0.164756068657705	0.360078699226194	0.148506857197132	0.12290781659723	0.164924289161066	0.255829924114358	15.7199327586539	18.2478538344528	-0.217902263958633	0.694561979440735	0.843778144178116	13.7650461599501	7.76982436349594	0.829542063231147	0.201060767476855	0.390111967619684	13.9233723243666	17.2221479875098	-0.311654278577053	0.578264948273694	0.762018017620256	8.24202126253774	15.559998592491	-0.923153224015992	0.149050845239132	0.362388445259586	LOC102153203	NC_051838.1	25002730	25012056	-	4833	lncRNA	uncharacterized LOC102153203%2C transcript variant X3 && sp|P11369|LORF2_MOUSE LINE-1 retrotransposable element ORF2 protein OS=Mus musculus OX=10090 GN=Pol PE=1 SV=2 && -	-
119869901	18	28	20	10	22	13	15	8	8	8	9	11	11.7604829861146	16.9470705362266	14.4310013415349	7.77060646642484	15.981488218693	10.5589757460277	10.9377208766853	5.52463604241332	6.83555848413085	6.2858569059726	6.56933315534698	7.7101396007322	20.2880887795789	10.9726602011915	0.88744562364034	0.105238710986868	0.265788808273667	9.05143283428848	15.0639324914091	-0.736799718156554	0.226864376291138	0.423858477598547	9.15480630560102	10.3530040907758	-0.176224082798175	0.7876404444146	0.894876216616877	15.9835728152975	20.082971343139	-0.326210562819525	0.526211132830193	0.750601895930568	LOC119869901	NC_051805.1	107532581	107532664	-	84	snoRNA	small nucleolar RNA Z195/SNORD33/SNORD32 family && - && -	-
119871893	10	16	13	19	12	13	12	13	12	18	14	18	0.714612681447937	1.05919190851416	1.02595400162475	1.61482915630391	0.953441058501568	1.15488797222178	0.957050576709965	0.981917734100805	1.12145881380272	1.5469100979542	1.11769904379167	1.37993975808559	12.0390177471663	13.1793680882948	-0.127734158399144	0.826221859172923	0.915884632760311	16.2776218154026	14.9481582265626	0.123433797275895	0.815235482262442	0.908214548118345	16.4589076601765	12.4332351145425	0.406429892346934	0.445326662826679	0.659488996697392	15.851477727306	11.9177275186816	0.409916049414962	0.474569959547497	0.711942530675906	LOC119871893	NC_051809.1	57304451	57306834	-	768	lncRNA	uncharacterized LOC119871893 && - && -	-
490769	6	11	14	6	11	8	15	20	8	8	39	24	0.0452450568303393	0.0768416223819015	0.116590118010752	0.0538112896273443	0.0922262304458786	0.0749955788924537	0.126239152739979	0.159408294711019	0.0788935027022522	0.0725490492033112	0.32855692065764	0.194154755740539	9.7270398351619	14.8763543710048	-0.630233501183428	0.312228363422948	0.545364392577354	22.6938605756605	8.40781070608077	1.43360023737486	0.020644926953203	0.0689067128369601	22.9787200245236	14.0398349481609	0.704728010527089	0.206688224097152	0.411614263744743	8.91993394914568	9.63035511586153	-0.101380157438495	0.886514761262789	0.950176086762952	PAPLN	NC_051812.1	46814295	46848892	+	7278	protein_coding	papilin%2C proteoglycan like sulfated glycoprotein%2C transcript variant X1 && sp|O95428|PPN_HUMAN Papilin OS=Homo sapiens OX=9606 GN=PAPLN PE=2 SV=4 && PF16626:Linking region between Kunitz_BPTI and I-set on papilin|PF05986:ADAM-TS Spacer 1|PF13927:Immunoglobulin domain|PF07679:Immunoglobulin I-set domain|PF00014:Kunitz/Bovine pancreatic trypsin inhibitor domain|PF08686:PLAC (protease and lacunin) domain|PF00090:Thrombospondin type 1 domain	-
491164	21	14	20	7	16	8	10	20	10	9	16	19	0.864611652392523	0.5339662134445	0.909380429624107	0.342769437528718	0.732425839389052	0.409465733817913	0.459499151608685	0.870347763621004	0.538434839335138	0.445621513589205	0.735949300724043	0.839213176210092	17.2225385742429	13.9647953421864	0.290336021662367	0.595368873067792	0.783070656848162	14.1119938252453	10.3443496123292	0.446110147824811	0.467715801785968	0.669369381879258	14.2774500817238	13.1773583892879	0.114087333486209	0.840523903425264	0.92392267864923	10.9766565928931	17.0475805971048	-0.623790370326342	0.291229255821383	0.542604330387669	SEBOX	NC_051813.1	43433952	43435417	-	1333	protein_coding	SEBOX homeobox && sp|Q9HB31|SEBOX_HUMAN Homeobox protein SEBOX OS=Homo sapiens OX=9606 GN=SEBOX PE=3 SV=3 && PF00046:Homeodomain	Homeobox
111090677	14	16	7	14	28	14	11	7	9	16	17	17	0.621141111635264	0.65760661741219	0.342984187098729	0.738741568675474	1.38121776623671	0.772175578467047	0.544675510108177	0.328262529601762	0.522199091956641	0.853697623446562	0.842630714617398	0.809148184746496	11.2297129667416	9.67658283058683	0.227811423935732	0.727377402896625	0.863338799902932	16.2403460578912	18.7003646587024	-0.20934232658614	0.679584317087587	0.826777343903411	16.4257956368207	9.12831463135676	0.854155397332039	0.137993390058226	0.313982483709329	19.8425456602112	11.1142263653726	0.8319512558585	0.14176651301989	0.351946687434862	LOC111090677	NC_051821.1	53335980	53341911	+	1237	lncRNA	uncharacterized LOC111090677%2C transcript variant X2 && - && -	-
119864007	7	23	5	9	16	8	16	14	8	15	27	22	0.155852242412337	0.474380473427845	0.122941593578999	0.238319614142685	0.396074500570226	0.221427108794839	0.397573951541989	0.329461054050612	0.232935867207704	0.40163183070616	0.671591056854945	0.525478074208117	10.3952575928968	13.2678339585721	-0.34218234715842	0.607241181082853	0.790556496835872	20.6470888011292	11.0274957119021	0.900255732891432	0.0970069226521274	0.230243504468568	20.8921070171423	12.5205630362686	0.732530519012426	0.153676962770486	0.337887794231205	11.7005384473483	10.2895882009399	0.175545557566992	0.802099754338273	0.913147094969466	LOC119864007	NC_051821.1	63790040	63799604	+	2465	lncRNA	uncharacterized LOC119864007 && - && -	-
119865309	9	20	10	14	11	15	20	15	5	11	20	20	0.219822111889993	0.452525247963328	0.269738342832429	0.406685945906347	0.298719405956878	0.455455459929304	0.54518234899366	0.387240844094392	0.159709310376889	0.323104794232237	0.545738995252086	0.524053668698875	11.8524960794771	13.7588369956253	-0.221266915062302	0.724483728028464	0.861808367353611	16.3974132789291	13.6336616871246	0.273991657825128	0.6130273726296	0.780705903777652	16.5909244079525	12.987011470559	0.342663835036783	0.546674353606737	0.73941719038435	14.4577589002233	11.7326914277539	0.291444369111904	0.625767086317731	0.814151052358843	LOC119865309	NC_051827.1	31447675	31451796	-	2247	lncRNA	uncharacterized LOC119865309 && - && -	-
102152121	8	17	20	11	9	4	14	18	12	23	15	19	0.309850410361053	0.609951021416767	0.855472203732488	0.506707154197357	0.387566725262458	0.192596267882596	0.605163949705101	0.736878060702977	0.607819597036335	1.07130165334678	0.649051970182482	0.789464476985217	14.0864704464783	15.492560670665	-0.145838977698971	0.79627620981787	0.900847854108727	18.6382931154493	8.05296585085512	1.20305935196115	0.0458860738061599	0.13026657828231	18.843283807006	14.6177016720536	0.360022883911159	0.473231561007288	0.681522059009418	8.54184159395738	13.9465740621472	-0.69846031115302	0.302643495684758	0.554620264111047	LOC102152121	NC_051834.1	39560139	39565483	+	1417	lncRNA	uncharacterized LOC102152121%2C transcript variant X1 && - && -	-
100685109	22	19	12	16	10	16	12	15	13	14	12	9	2.76295099902616	2.21048746124695	1.66435347279945	2.38986157685926	1.39634388430436	2.49802207404704	1.68195616227289	1.99114456906201	2.13513440064957	2.11446445120817	1.68367348603859	1.21257864326057	16.2370772842134	14.2325209500394	0.196140760569762	0.71429784629337	0.854802412628198	11.4758645033142	14.3539955557982	-0.323551887974594	0.581762847804813	0.758950818841909	11.6052839637652	13.426827436671	-0.213271041256954	0.711010685150214	0.847352501463739	15.2201554875541	16.0700473851632	-0.0863431711884025	0.874456394119446	0.944466357239101	LOC100685109	NC_051838.1	17791226	17791662	+	437	pseudogene	- && sp|P61356|RL27_BOVIN 60S ribosomal protein L27 OS=Bos taurus OX=9913 GN=RPL27 PE=2 SV=2 && PF01777:Ribosomal L27e protein family	-
488729	16	17	1	20	31	27	9	7	2	13	9	17	0.911854686358489	0.897508408460601	0.0629389466609001	1.35561981968782	1.96430639674674	1.91291293170308	0.572441466443343	0.421662252458338	0.14906202301843	0.890985947731319	0.57302594501469	1.0393731095861	10.0912587541968	6.17216931820854	0.705495790618019	0.415674236504343	0.645749565789859	12.632296974686	26.33713469641	-1.0596072893738	0.0304162784792323	0.0944448852195233	12.7714673402767	5.82618400980601	1.11274225330936	0.116618425821941	0.280811730779907	27.938184243823	9.9854221591635	1.46530253599124	0.0137225894463009	0.067130428540195	ISG20	NC_051807.1	52242225	52253245	+	963	protein_coding	interferon stimulated exonuclease gene 20 && sp|Q96AZ6|ISG20_HUMAN Interferon-stimulated gene 20 kDa protein OS=Homo sapiens OX=9606 GN=ISG20 PE=1 SV=2 && PF00929:Exonuclease	-
111095223	13	25	3	8	13	18	9	24	5	6	22	23	1.66698434849911	2.96969693975934	0.424837889961075	1.22005783771904	1.85341813241426	2.86936939755462	1.28799329949752	3.25282309039289	0.838473879478667	0.925254638028677	3.15164269758079	3.16397402476946	12.1273864502542	12.9100142257713	-0.0906408916130805	0.899082914796442	0.951368307853029	16.2333171147995	13.2907525521706	0.298489136365491	0.619627136546186	0.7852616499889	16.4302871358167	12.1865559287945	0.42041222206855	0.507930181455862	0.709605255084871	14.0964392520044	12.0022213194034	0.214870709025185	0.751543292491495	0.886936562209239	LOC111095223	NC_051807.1	53098283	53099589	+	428	lncRNA	uncharacterized LOC111095223%2C transcript variant X1 && - && -	-
102152872	12	20	6	22	18	23	16	10	10	13	7	12	0.453884939505457	0.700774798189937	0.250628004001847	0.989667866985052	0.756970433765546	1.0814791465475	0.675409917678155	0.399784138148449	0.494647581553232	0.591329750286189	0.295793544325295	0.486925676181821	11.4152747892608	12.7716769021859	-0.149844177580383	0.810532735740564	0.908416901778563	10.4486139788327	21.4486458076085	-1.03897986102462	0.0535604967807439	0.147127918621658	10.5618843226278	12.0498604422689	-0.19252420667347	0.754334439004818	0.87298044460441	22.7457493306083	11.2982191053697	0.993202922796419	0.0684353845841498	0.217028016348018	LOC102152872	NC_051808.1	37014990	37032391	-	1451	lncRNA	uncharacterized LOC102152872 && - && -	-
100568281	12	15	17	11	19	10	17	17	14	10	11	16	0.659246293515935	0.763381555685885	1.03140490068628	0.718722760257913	1.16054487200992	0.682955234208306	1.04231334080124	0.987134668239017	1.00583293009733	0.660675650777901	0.675126663946236	0.942981856709807	13.7262255401046	17.002307174154	-0.313800062551946	0.553510113454247	0.751374541436407	11.927610498052	13.3799832061386	-0.167584336588696	0.775371806651778	0.88434706446775	12.0631892901856	16.041137342801	-0.407623630719355	0.450257918994301	0.663421373527947	14.1962314840745	13.588258912362	0.0724255845946961	0.899842193494163	0.955692845775585	TNFSF13	NC_051809.1	32588213	32590280	+	999	protein_coding	TNF superfamily member 13 && sp|O75888|TNF13_HUMAN Tumor necrosis factor ligand superfamily member 13 OS=Homo sapiens OX=9606 GN=TNFSF13 PE=1 SV=1 && PF00229:TNF(Tumour Necrosis Factor) family	-
483337	11	14	6	14	15	12	7	9	10	23	28	20	0.158702627047113	0.187112766172849	0.0955996934297267	0.240226950697046	0.240616040000396	0.215227848256813	0.112712581063634	0.137244507362792	0.188678664782792	0.399062682122078	0.451310654906417	0.309555361084745	9.39987740937248	9.3564290024355	0.0227023867321559	0.973546964895345	0.986400282047867	23.1216883677302	13.8410915511146	0.737833072232993	0.129326520861185	0.284719480832356	23.389852555707	8.82533288628402	1.41594458350769	0.00811532308287507	0.0372939558116119	14.6811710449005	9.30342800971988	0.649600613774636	0.289951905300848	0.541354784357059	MGAT5B	NC_051813.1	4560387	4632818	-	3804	protein_coding	alpha-1%2C6-mannosylglycoprotein 6-beta-N-acetylglucosaminyltransferase B%2C transcript variant X1 && sp|Q3V5L5|MGT5B_HUMAN Alpha-1,6-mannosylglycoprotein 6-beta-N-acetylglucosaminyltransferase B OS=Homo sapiens OX=9606 GN=MGAT5B PE=1 SV=2 && PF15024:Glycosyltransferase family 18	-
119873867	8	14	13	9	13	13	15	14	13	14	26	17	0.122028357832577	0.197825726103813	0.218991849151698	0.163273443263401	0.220473307580129	0.246513052436444	0.255355351206661	0.225714702121945	0.259325662335703	0.256815165419114	0.443067865211469	0.278186855067097	10.8556424702025	14.9371931199769	-0.461066400354446	0.428003955958341	0.655863055455417	18.4383218564883	11.8514208999909	0.639636434102563	0.241419953533104	0.440870208527525	18.6588900592931	14.0920220822898	0.408338842269	0.424286310320797	0.63997333164698	12.5710247983342	10.7468215876894	0.227906917064409	0.714201356422473	0.86659099858402	LOC119873867	NC_051815.1	13578404	13596788	+	3598	lncRNA	uncharacterized LOC119873867 && sp|Q08E11|PPIC_BOVIN Peptidyl-prolyl cis-trans isomerase C OS=Bos taurus OX=9913 GN=PPIC PE=2 SV=1 && -	-
119867365	19	16	22	10	19	15	9	15	12	9	11	12	0.318790224631253	0.248688286682629	0.407650420042136	0.199550884493943	0.354443389525499	0.312873255414597	0.16852984780952	0.266013505557963	0.263307969734175	0.181599962584656	0.20619123732262	0.215997907716241	17.8571602708133	12.8000037658417	0.47721021400868	0.379564895750853	0.613178414186122	10.3482781836822	14.8193148583183	-0.517975014185906	0.377530013059246	0.588576633735584	10.4673485618267	12.0752763737058	-0.202396505667929	0.737189841244043	0.864646551320629	15.7216459377447	17.6767593406257	-0.161636644261756	0.760217281484112	0.891379654402222	LOC119867365	NC_051818.1	273866	278635	-	3271	lncRNA	uncharacterized LOC119867365 && - && -	-
475265	20	6	6	17	19	22	5	10	8	22	18	16	0.349568496402558	0.0971488119911081	0.115815679556268	0.353389364141869	0.369230677432454	0.478025163612425	0.0975338167347735	0.184741014157133	0.182862074097768	0.462430874292889	0.351480245254233	0.300012380526464	9.88445303492812	8.19000917142045	0.274583171760165	0.71413557881249	0.854671690787323	18.3307222016856	19.7035927895757	-0.106275269452164	0.824203678996453	0.913236328605673	18.5363513946726	7.72604073233689	1.26327684625898	0.0321624821731572	0.109779579853166	20.8975299615948	9.78075505666236	1.09325625206413	0.0692470431912754	0.218748529754639	JAZF1	NC_051818.1	40879973	41216923	-	3140	protein_coding	JAZF zinc finger 1%2C transcript variant X1 && sp|Q86VZ6|JAZF1_HUMAN Juxtaposed with another zinc finger protein 1 OS=Homo sapiens OX=9606 GN=JAZF1 PE=1 SV=2 && -	-
119874623	15	10	20	19	12	11	14	14	16	7	13	18	0.17582951922854	0.108588662128748	0.258907328639243	0.264884406672662	0.156395286828109	0.160294640510788	0.18315192582916	0.173456108123614	0.245274204471162	0.0986780184940167	0.170243291224997	0.226354919737235	14.2418966399139	15.8014779478302	-0.15412346759913	0.782125851556461	0.893390412959084	12.1477377567289	14.2357963457762	-0.221234264580079	0.70805258412269	0.844725549453245	12.2897417987627	14.9052401031825	-0.265000759486363	0.639637084828641	0.802859054649826	15.0965355749469	14.0985980561897	0.107748710571308	0.852706945692213	0.934637186243181	LOC119874623	NC_051820.1	1848742	1857254	-	4682	lncRNA	uncharacterized LOC119874623 && - && -	-
111090461	11	12	10	11	0	25	8	14	15	21	28	14	0.207672787508503	0.20987084255389	0.208497439402982	0.24699141296789	0	0.586749465921997	0.168562055478329	0.279367560452273	0.370347595889442	0.476791003703804	0.590569566998284	0.283551432919319	10.1884518736282	13.3389807462105	-0.380391126564163	0.535848478506759	0.737907722773215	20.579566229198	12.661827057481	0.703722315350636	0.601868014501266	0.77288676995689	20.8213914714349	12.5812584898163	0.733994551983206	0.168600747226147	0.360996152777686	13.4181271039926	10.0849210984388	0.402776841786797	0.622254750365076	0.811892866356423	LOC111090461	NC_051821.1	2037224	2046399	+	2907	lncRNA	uncharacterized LOC111090461 && - && -	-
486436	21	32	10	14	12	6	6	21	12	17	11	7	0.33147176664919	0.467908763726706	0.174317531304132	0.262819476690124	0.210596126813116	0.117734646932545	0.105696698722067	0.350354399583589	0.247707900201463	0.322699297588757	0.193975132954354	0.118533795728568	18.9527477412603	13.7218708333263	0.471652535604906	0.417654896422594	0.647391200418055	11.5769006298047	10.747026394878	0.0963558060172336	0.882667818092367	0.942253129658537	11.7044974984557	12.9462612519974	-0.155475014674702	0.806997859498035	0.905568955642306	11.3994755579112	18.7581270137071	-0.723150154749798	0.222273943712741	0.463063594642358	P2RX6	NC_051830.1	31867789	31879013	-	3477	protein_coding	purinergic receptor P2X 6 && sp|O15547|P2RX6_HUMAN P2X purinoceptor 6 OS=Homo sapiens OX=9606 GN=P2RX6 PE=1 SV=2 && -	-
100855978	18	22	4	15	19	18	18	13	8	14	8	12	0.388929358595916	0.440356950941322	0.0954491427314122	0.385471029436823	0.456450522495239	0.483500040217864	0.434063883610189	0.296894810940716	0.226057839632674	0.363787781566131	0.193114255485266	0.278161085094418	13.1474036466182	13.6291794560357	-0.0454058231468994	0.942755766352462	0.972864563011609	11.1160246979553	17.59572292843	-0.666553378790842	0.228688388793458	0.426302429625084	11.2370503493632	12.8616141650872	-0.204627169224441	0.732797770569074	0.861896657877038	18.6637638024213	13.0108522238332	0.50666336431837	0.386562337110049	0.637576841726964	TMEM81	NC_051842.1	1600560	1603099	-	2540	protein_coding	transmembrane protein 81 && sp|Q6P7N7|TMM81_HUMAN Transmembrane protein 81 OS=Homo sapiens OX=9606 GN=TMEM81 PE=2 SV=1 && -	-
484342	9	17	9	13	13	9	19	14	12	35	10	8	0.376192144262615	0.658263973608194	0.4154545702285	0.646268260573947	0.604160670733667	0.467665690081255	0.886346916435123	0.618523608708879	0.655963723534263	1.75936969759705	0.46697468481776	0.358735291261652	10.6587556444287	15.9079626430971	-0.571902121579022	0.324166977946284	0.556899586033718	17.7964605009328	11.7929893375637	0.582326858881189	0.363220524923554	0.574523656513809	17.979541343832	15.0094756369268	0.249238502174613	0.679094606921836	0.827945746919714	12.5089042025263	10.5507814644666	0.24125481872463	0.699341852083494	0.857611734118081	LOC484342	NC_051805.1	105993663	105997812	-	1313	protein_coding	cytoplasmic tRNA 2-thiolation protein 1-like && sp|Q0VC66|CTU1_BOVIN Cytoplasmic tRNA 2-thiolation protein 1 OS=Bos taurus OX=9913 GN=CTU1 PE=2 SV=1 && PF16503:Zinc-ribbon|PF01171:PP-loop family	-
119871171	17	13	21	10	12	12	17	12	8	13	17	16	0.12416799532851	0.0879605737174393	0.169392376673327	0.0868686376337086	0.0974504568710679	0.108960172314202	0.138577459071126	0.0926409557285173	0.0764156125455139	0.114189442063516	0.138718950489982	0.125371157153726	16.0495284553636	12.9605449360772	0.295250147760797	0.601405463204366	0.787450069517742	14.8933328109222	11.5178198380917	0.372668031419605	0.508147065968356	0.703014191730959	15.0659855001945	12.2302347435048	0.29569939294224	0.593610443949995	0.77214242259566	12.2165383060782	15.8876786984077	-0.372653019083849	0.515533984885908	0.742436823037709	LOC119871171	NC_051807.1	25828864	25836515	+	7514	lncRNA	uncharacterized LOC119871171%2C transcript variant X1 && sp|O00370|LORF2_HUMAN LINE-1 retrotransposable element ORF2 protein OS=Homo sapiens OX=9606 PE=1 SV=1 && -	-
102153170	20	19	14	12	10	11	9	9	7	21	18	18	1.43670821819899	1.26437568136769	1.11065821843227	1.02523184792621	0.798694080420162	0.982329197475795	0.721545984535261	0.683348306293271	0.65760935678484	1.81417728765309	1.44456540588782	1.38716457357295	16.3022150842213	8.83547084705622	0.883900502108781	0.13488891206542	0.315282045953055	18.6010173579378	11.2067986546865	0.730990602254651	0.174657288377076	0.353727862337927	18.8101717836502	8.33625838219172	1.17038301384441	0.0379690538389968	0.125378045931512	11.8850363977459	16.1354908766226	-0.444785343782092	0.428654702101914	0.676197073010064	LOC102153170	NC_051810.1	17477086	17503596	-	764	lncRNA	uncharacterized LOC102153170%2C transcript variant X2 && - && -	-
106558930	17	6	15	12	19	21	7	6	5	13	16	31	0.621584488273435	0.20322936019459	0.60569825750613	0.521836863301548	0.772407946127853	0.954544827345506	0.285648673128624	0.231880127030006	0.23908515684002	0.571631890516496	0.653577893314556	1.21598955364948	12.0192472761672	6.36781962610339	0.907957323922592	0.212919370163299	0.427963154097247	19.1962381023097	17.6395466002504	0.128903038799601	0.801675954635203	0.901000002030459	19.4143722502682	6.00802260911622	1.69581336244918	0.00678789768550347	0.0326107463642439	18.7103542492773	11.896762805022	0.66238569065607	0.258368137088954	0.507220869925602	LOC106558930	NC_051810.1	18516870	18522380	-	1501	lncRNA	uncharacterized LOC106558930 && sp|O14983|AT2A1_HUMAN Sarcoplasmic/endoplasmic reticulum calcium ATPase 1 OS=Homo sapiens OX=9606 GN=ATP2A1 PE=1 SV=1 && -	-
609564	7	8	5	4	5	2	39	29	26	13	13	17	0.0580852400281843	0.0614952665360507	0.0458196292972836	0.0394757147372051	0.0461295946054584	0.0206311544896915	0.361173002641075	0.254347093274094	0.282145065946133	0.129727769529069	0.120513923422352	0.151332976191626	6.12412836867763	33.2896341397042	-2.43561585891669	4.73913434006706e-06	4.97238860836723e-05	13.9169505153559	3.67361993639415	1.91257520011988	0.0112313115208568	0.0416969566678511	14.074531513347	31.4085717205645	-1.15659817001244	0.00879949325993107	0.0398706034121437	3.8974875777893	6.06157381047891	-0.633345427104808	0.501578483123009	0.732583991163309	HLF	NC_051813.1	31125043	31179685	+	6614	protein_coding	HLF transcription factor%2C PAR bZIP family member%2C transcript variant X5 && sp|Q16534|HLF_HUMAN Hepatic leukemia factor OS=Homo sapiens OX=9606 GN=HLF PE=1 SV=1 && -	TF_bZIP
111098327	13	13	18	18	13	19	12	9	6	21	18	8	0.2530930475905	0.234457520721121	0.387010890890401	0.416784568188519	0.281398709000818	0.459850063870445	0.260736020898635	0.185199753816268	0.152763456722328	0.491674866181965	0.391503359382154	0.167087420158407	13.8032019239473	9.46291369770243	0.532454043682922	0.39161203195741	0.623907210847077	15.5183049069012	17.0626639904279	-0.140575078892949	0.798114377656717	0.899302833810144	15.6940699214227	8.92956842002833	0.801424405676932	0.197418691718809	0.400145069206978	18.0933196004598	13.664416084961	0.408833035289997	0.4502807909901	0.693816543918017	LOC111098327	NC_051816.1	40858932	40879052	+	2819	lncRNA	uncharacterized LOC111098327 && - && -	-
484623	15	12	8	10	11	7	17	12	16	23	15	22	0.345461103242981	0.256019529712194	0.203475302171873	0.273911432303687	0.281671214932901	0.200415692522815	0.436958047612439	0.292112522595081	0.481902570429703	0.637026623076955	0.385944876940234	0.543559988637435	10.7372054540217	16.1808422702833	-0.581762051281948	0.313457340207246	0.54661646736149	19.5631068507603	9.41792196483319	1.04943026575879	0.0612824266376309	0.16337947065163	19.7781143656742	15.2631988440192	0.379607528255887	0.445705378381455	0.659651139392507	9.99022658187644	10.6266482859101	-0.0894446042630136	0.891600306987791	0.952164931703687	PODXL2	NC_051824.1	1737533	1774473	+	2383	protein_coding	podocalyxin like 2%2C transcript variant X2 && sp|Q9NZ53|PDXL2_HUMAN Podocalyxin-like protein 2 OS=Homo sapiens OX=9606 GN=PODXL2 PE=1 SV=1 && PF06365:CD34/Podocalyxin family	-
609817	27	22	9	25	23	22	6	3	1	11	10	9	0.661527167968947	0.499333328299535	0.243523147638402	0.728494356227329	0.626546981301031	0.670088845420989	0.16406581315028	0.0776901943464374	0.0320416803943634	0.324114496714212	0.273722214806124	0.236561101386101	17.6074878094469	3.43842074407304	2.33621178092202	0.00253437683342626	0.013439952960677	9.79479573111395	23.7121498730366	-1.27902218446548	0.0136279521479531	0.0491193930293679	9.9055519268266	3.24568932771242	1.58581136337693	0.0629650539027096	1	25.1488827526313	17.424655704997	0.52097705294774	0.28388860430432	0.534464537357453	LOC609817	NC_051828.1	21997123	22007733	-	2240	protein_coding	interferon regulatory factor 4-like%2C transcript variant X1 && sp|Q15306|IRF4_HUMAN Interferon regulatory factor 4 OS=Homo sapiens OX=9606 GN=IRF4 PE=1 SV=1 && PF00605:Interferon regulatory factor transcription factor|PF10401:Interferon-regulatory factor 3	IRF
119865808	20	22	17	21	15	16	17	13	3	8	5	11	12.0620338319124	12.2912819273732	11.3227856679736	15.0630217656851	10.0582792984781	11.9959961138303	11.4425387633016	8.28695406361999	2.36615485989145	5.80232945166702	3.36888879761384	7.11705193913741	18.1749846996788	11.2731669496829	0.670686426391909	0.253856875524582	0.479619860018073	7.76677929361855	17.6568266611923	-1.18198774970767	0.0505974378205615	0.140483521996886	7.85174213253077	10.6418680854653	-0.451627270195863	0.532270989196206	0.728918699932908	18.7246418402118	17.9900150103001	0.0550173643326376	0.910873670001552	0.960648152605819	LOC119865808	NC_051828.1	36661929	36662019	+	91	snoRNA	small nucleolar SNORD12/SNORD106 && - && -	-
119865744	18	23	14	8	17	7	6	11	15	19	18	12	0.58872501241575	0.696870004171417	0.505687055352953	0.31119472857196	0.618202545679205	0.284618948320541	0.219015149854962	0.380271432001632	0.641597414332902	0.747335192337029	0.657716311143202	0.421054324278798	16.8272914969451	11.6764038588092	0.546457373619719	0.346014226841138	0.580372333299761	16.0588952194056	10.6487348930149	0.580864181323558	0.32772859779135	0.537829102190685	16.2417106993781	11.0112637418694	0.572466380115866	0.328971037700221	0.552077993747824	11.3000827872451	16.6557907018148	-0.554924106327028	0.34323749195603	0.597458900228849	LOC119865744	NC_051828.1	48509845	48515783	-	1678	protein_coding	protein transport protein sec31-like%2C transcript variant X1 && - && -	-
100682639	17	14	7	9	16	12	11	12	10	16	25	19	0.961853934946831	0.733790683011875	0.437393236537245	0.605626648311049	1.00651922052124	0.844048180174141	0.694601655674036	0.717633135406267	0.739931588488391	1.08868449505505	1.58025196176731	1.1532692411217	11.581066140781	11.7056592347848	-0.00864646941191981	0.98879652665279	0.994473591084396	19.4261956294383	12.4522194734749	0.639936950967697	0.225610920325816	0.422370785460649	19.6551443554067	11.0436146678315	0.833451729451158	0.112880865146917	0.274109943595115	13.2104227520665	11.4612471317072	0.200917718959689	0.743959426905229	0.882437391008493	LOC100682639	NC_051839.1	22545661	22547199	+	970	lncRNA	uncharacterized LOC100682639%2C transcript variant X1 && - && -	-
119870099	21	23	17	10	4	8	14	20	10	12	18	10	0.14082689792757	0.142882192937395	0.125900964783186	0.0797569578665306	0.0298241582326981	0.0666932824021601	0.104779730783496	0.141761188771603	0.0876996139826172	0.0967763893148275	0.134854346297445	0.0719421183752671	18.7666723381607	15.3381020320823	0.284285839412109	0.573937260275982	0.76644238860871	13.0186213915126	7.54115070617952	0.793813945905949	0.239592524092413	0.438719755413532	13.1726904426577	14.4739324564892	-0.144684805650897	0.795391346141631	0.899380287603044	7.99500325492822	18.5754679757962	-1.22532273418472	0.0450308356159549	0.162346698552443	LOC119870099	NC_051806.1	8314686	8325089	-	8184	lncRNA	endogenous retrovirus group K member 9 Pol protein-like%2C transcript variant X4 && - && -	-
119871194	16	10	9	27	13	20	11	6	10	16	10	19	0.546431899790432	0.316373438759676	0.339447324648426	1.09668546769456	0.493629720394091	0.84912542498332	0.419267956442946	0.216584984861257	0.446629521365115	0.657139987681019	0.381541855112457	0.696123935213474	10.8141818378643	9.75381214987814	0.158523108535209	0.811086641890781	0.908624518331143	14.6087448519261	20.4930023788989	-0.48507018871149	0.355150931075314	0.566626435095415	14.7686537063933	9.20019923913897	0.693415532740078	0.255963582026429	0.471898748353466	21.7282590216876	10.7028054585091	1.01839509932959	0.0688500802308102	0.2177907966982	LOC119871194	NC_051807.1	40312117	40315173	-	1607	lncRNA	uncharacterized LOC119871194 && - && -	-
106558795	21	23	26	14	9	10	14	9	6	17	9	9	0.589528047385797	0.598131901278587	0.806069230944049	0.467428808415121	0.280911534371818	0.348988377991866	0.438627783494695	0.267047624556552	0.220276309207286	0.573926065327933	0.282262907953528	0.271046990846479	21.8223036500018	10.1495670426504	1.09323984917462	0.0453323962707529	0.141052207309264	11.5511163496771	11.2147706425737	0.0373001527922673	0.952931137213691	0.97846155317414	11.6761857843661	9.57785545362895	0.272716342917077	0.674498574938249	0.825148002843239	11.8924908327175	21.602231742552	-0.860233830592472	0.105181658053601	0.289793529954093	LOC106558795	NC_051809.1	17641302	17646056	+	1955	misc_RNA	uncharacterized LOC106558795%2C transcript variant X1 && - && -	-
102153635	16	23	18	5	14	13	16	20	9	13	12	8	0.190398105586129	0.253544637250572	0.236553274375551	0.0707644127471473	0.185230526543236	0.192314389129733	0.212493449815916	0.2515554139	0.140060771194789	0.186040647802528	0.159532808629415	0.10212910612024	17.571458477362	15.6222182102545	0.160098171751927	0.756765449777471	0.880325681291593	10.8213459242555	10.8041218721377	-0.00278003919932024	0.996614571381235	0.998036032145984	10.9442737940746	14.7430989775255	-0.443914112862726	0.444348105895164	0.658513152807518	11.4622174327278	17.3938483636644	-0.601505527350808	0.301846076410346	0.553747312867346	LOC102153635	NC_051809.1	83155564	83160176	-	4612	protein_coding	cyclin-C-like && sp|P55168|CCNC_CHICK Cyclin-C OS=Gallus gallus OX=9031 GN=CCNC PE=3 SV=1 && PF16899:Cyclin C-terminal domain	-
100688486	11	15	5	9	10	15	16	8	5	27	19	27	0.181948400629059	0.229842728791501	0.0913354515287021	0.177051792905882	0.183906653839965	0.308441355774908	0.295364614391502	0.139864203605401	0.108157570951437	0.537082710320444	0.351103600426421	0.479111091414889	9.3451047674492	10.1083753733382	-0.110833294814206	0.875108996415354	0.940091760180632	23.7741059527689	11.6068032669001	1.03856543428851	0.0437782511305018	0.125523439625855	24.0368294037296	9.53978606988316	1.32146033165488	0.0148300016831453	0.060543142111613	12.3090979207814	9.24898855055553	0.397793875762307	0.549499787147176	0.768666082081102	SAMD14	NC_051813.1	26910855	26926948	-	3318	protein_coding	sterile alpha motif domain containing 14 && sp|Q8IZD0|SAM14_HUMAN Sterile alpha motif domain-containing protein 14 OS=Homo sapiens OX=9606 GN=SAMD14 PE=2 SV=2 && PF07647:SAM domain (Sterile alpha motif)	-
111097683	10	22	20	11	18	16	11	15	11	13	10	10	0.174506371813042	0.355645995354836	0.385438509599025	0.228300170905455	0.349241367056854	0.347101954327045	0.214233261050498	0.27667096237841	0.251035613646141	0.272820180497698	0.194956362850785	0.187209633317388	16.124071568286	13.0841199440139	0.298859688851219	0.595298357497822	0.783041815983913	10.7955616441278	15.1980756772055	-0.498256282249675	0.388823330021078	0.598544889292374	10.915962079985	12.3444428947421	-0.182113701399405	0.758628868450503	0.875744247749575	16.1221015978479	15.9630828712316	0.0168330127175137	0.975567147835056	0.988254861089758	LOC111097683	NC_051814.1	36284647	36430736	+	3145	lncRNA	uncharacterized LOC111097683%2C transcript variant X2 && sp|O46503|ST1C2_RABIT Sulfotransferase 1C2 OS=Oryctolagus cuniculus OX=9986 GN=SULT1C2 PE=1 SV=1 && -	-
119865005	16	26	9	18	13	12	7	12	10	5	15	24	0.85419850482804	1.28586721967478	0.530634096021421	1.14291410284381	0.771656576530452	0.796426784794666	0.41708040697088	0.677144106365835	0.698184475519201	0.321018956773893	0.89465626629239	1.37457034268448	15.3700530103648	10.3323525448888	0.585103652336293	0.337144539009356	0.571174308349976	13.9471973297757	14.5693974076754	-0.0531314581927619	0.929368616693204	0.968078315130914	14.1121350356986	9.74704060063029	0.545255059711537	0.397927700684996	0.616691453486204	15.4510220672029	15.2126874750008	0.0122329002519402	0.982662360236738	0.992218783670214	LOC119865005	NC_051817.1	38051037	38053323	-	1028	lncRNA	uncharacterized LOC119865005%2C transcript variant X1 && - && -	-
119865047	10	29	16	12	29	16	11	11	5	6	11	11	4.25443828955051	11.4294196639668	7.51754488489262	6.07191575050871	13.7177256168908	8.46229183223687	5.22297368995205	4.94647645657937	2.78191333656488	3.06983709361453	5.22830649056039	5.02055601908143	16.7592068454367	9.36766555342157	0.831738992684326	0.1792710551186	0.382312695616454	9.00126493671323	19.0485736112084	-1.08018827449017	0.0664087678952242	0.173618275672456	9.10753842520047	8.8407762002279	0.0368692064469641	0.956956514952221	0.979271733698497	20.2125623014191	16.5909279126664	0.28432304675623	0.601414367209208	0.800227987176936	LOC119865047	NC_051825.1	7203415	7203543	+	129	snoRNA	small nucleolar RNA SNORA25 && - && -	-
111093391	14	15	11	18	15	12	16	16	8	20	6	16	0.46595000308843	0.462473119545299	0.40431307579073	0.71250193918947	0.55506574661098	0.496498929514201	0.594311577047304	0.562849517965699	0.348203100465125	0.800503305187536	0.223094394602444	0.571278881050999	12.3030293792785	13.918449653541	-0.184697354876783	0.74770409444308	0.876363577166886	13.7842669117656	15.2073837502602	-0.147048640526444	0.800953262495048	0.900498322222607	13.9283589085261	13.1350348458328	0.0723988047145428	0.903404693622848	0.951976629884033	16.1289347538108	12.1775870801222	0.403942974081268	0.468913819762825	0.707926293839151	LOC111093391	NC_051834.1	37710879	37718691	-	1649	lncRNA	uncharacterized LOC111093391%2C transcript variant X1 && - && -	-
100684998	16	15	14	15	7	9	16	15	11	18	16	15	1.79207359788413	1.55636362067387	1.73172016098419	1.99815594850924	0.871717539201434	1.25315316546263	2.0000403888796	1.77577587077571	1.61123878554513	2.42454480658943	2.00208248543908	1.80237029627506	13.9354645302935	14.8007533063838	-0.0907707905263009	0.866879056209001	0.937039591918112	15.9951348504266	10.562176409382	0.600090151824665	0.304383930018503	0.51343946988418	16.1756091880433	13.9651604787436	0.206499678895451	0.691385903694986	0.834688799342431	11.1990479971576	13.7936790146382	-0.302850205002867	0.618614952767795	0.809092016428777	LOC100684998	NC_051842.1	17673025	17673514	-	490	protein_coding	AP-4 complex subunit sigma-1-like && sp|Q9Y587|AP4S1_HUMAN AP-4 complex subunit sigma-1 OS=Homo sapiens OX=9606 GN=AP4S1 PE=1 SV=1 && -	-
119870180	33	13	18	8	6	11	26	7	8	16	9	11	0.661715155228956	0.241481823497566	0.39860566365365	0.190787268740866	0.133767397319913	0.274205154136466	0.58185318218684	0.148359791420307	0.209786961149796	0.385832648959955	0.201616362823948	0.236628325342165	19.9421157279603	14.423945750921	0.461766372917343	0.441005735239476	0.666096385109596	11.8214115059293	8.56453377037118	0.466605255855289	0.483063859564915	0.6825722891654	11.9500061733437	13.6113468707971	-0.195588178748276	0.759383204793565	0.876202220678926	9.0814473156197	19.7361228742684	-1.12450867311304	0.0675344268448747	0.214883468935268	LOC119870180	NC_051805.1	64860656	64872816	+	2737	protein_coding	translation initiation factor IF-2-like%2C transcript variant X1 && - && -	-
119870831	6	15	13	15	25	14	15	9	9	8	21	16	0.073601592224231	0.170455559707242	0.176113695406305	0.21884139802627	0.340971321770789	0.213496019348175	0.205357298534101	0.116691574878869	0.144380929090381	0.118017876643205	0.287793763622711	0.210558532600156	10.5264930380825	11.7005052154517	-0.153799026014184	0.811756469409963	0.909003881965703	14.4467496818166	18.0849581946116	-0.32290721448349	0.549355769080975	0.734912898874957	14.6220497559255	11.0393605081222	0.409907067957252	0.489693197954964	0.695553594505887	19.1876175575269	10.4215185347894	0.885788640423957	0.126804697327636	0.327248318742349	LOC119870831	NC_051805.1	82494766	82517846	+	4474	lncRNA	uncharacterized LOC119870831%2C transcript variant X7 && - && -	-
102156858	5	15	4	7	15	14	11	23	16	14	20	22	0.0440326170853671	0.122371337312291	0.0389025710105563	0.0733170186498364	0.146871536611281	0.153270409268892	0.108113543967236	0.214088511592236	0.184270511125479	0.148270373103012	0.196770783429306	0.207847152266208	7.16391603604072	17.6992685577682	-1.28639650899202	0.0488832992891098	0.149092212593356	18.0526977710017	12.1624420833962	0.571901543083979	0.296613822570451	0.504795659063324	18.2623447308015	16.6979326958204	0.132072938507846	0.791492723882147	0.896919335064476	12.9025267066665	7.09116942856821	0.847968183421415	0.239382195069615	0.483944405304274	LOC102156858	NC_051805.1	105351375	105394726	+	6232	protein_coding	uncharacterized LOC102156858%2C transcript variant X5 && sp|Q76KX8|ZN534_HUMAN Zinc finger protein 534 OS=Homo sapiens OX=9606 GN=ZNF534 PE=1 SV=1 && -	-
484395	24	6	16	28	23	22	3	4	5	11	7	17	1.02503820579365	0.237390871324575	0.754679603230465	1.42229310576118	1.09219084678156	1.16809261769884	0.14299899667573	0.180571761697556	0.279273790207681	0.564993363922051	0.334005006082492	0.778923194187872	14.5073816977764	4.34389724123854	1.7496050678902	0.025662948118028	0.0918876401735279	11.2974755364408	24.7368690223958	-1.12710619070228	0.0283420714123105	0.0891556235663596	11.4211352868059	4.09697673235081	1.49624779318696	0.0552915539379491	1	26.234705534314	14.3581672664747	0.877786676074121	0.0982684672758668	0.277479972908892	FGF21	NC_051805.1	108096091	108098529	-	1285	protein_coding	fibroblast growth factor 21%2C transcript variant X2 && sp|Q9NSA1|FGF21_HUMAN Fibroblast growth factor 21 OS=Homo sapiens OX=9606 GN=FGF21 PE=1 SV=1 && PF00167:Fibroblast growth factor	-
612627	13	15	4	10	15	7	22	7	9	16	29	19	0.352330519090183	0.376601567471703	0.119723862981623	0.322336268236882	0.452001686993336	0.235847207546602	0.665445536793891	0.200523826724632	0.31899272925944	0.52149331368069	0.878073830805226	0.552430204389162	9.61948155764594	13.4531762278007	-0.473370061433252	0.487257161022682	0.70177281364668	20.7108491701083	10.6938946500028	0.947870302705551	0.084027916022862	0.207183875537196	20.958208528477	12.6938933161601	0.723417753476765	0.188958357253254	0.38840559423659	11.3460519550923	9.51985214429118	0.246531935275289	0.719569017520004	0.869559466904936	HCST	NC_051805.1	117363784	117366843	-	2025	protein_coding	hematopoietic cell signal transducer%2C transcript variant X3 && - && -	-
100688509	14	5	13	6	19	12	17	21	15	20	15	9	0.75699660600278	0.250449318269359	0.776288348027397	0.385850803850061	1.14225056860878	0.806627324895485	1.02588278567531	1.20017955404151	1.06069010960651	1.30052211847709	0.906114917978894	0.522065878921051	10.1346390768749	18.7060757308675	-0.89805717405715	0.123225465146778	0.296624584959743	14.5168386625473	12.384479837993	0.218721187064054	0.720743213899461	0.85244967546508	14.678981994375	17.6492014744937	-0.275163020157037	0.599912440293253	0.776208857940636	13.1414690002957	10.031524990205	0.402830006406422	0.553284252932022	0.771371253487389	LOC100688509	NC_051812.1	17809143	17810157	-	1015	pseudogene	- && sp|Q32P51|RA1L2_HUMAN Heterogeneous nuclear ribonucleoprotein A1-like 2 OS=Homo sapiens OX=9606 GN=HNRNPA1L2 PE=2 SV=2 && PF00076:RNA recognition motif. (a.k.a. RRM, RBD, or RNP domain)	-
606841	8	10	17	22	31	15	5	11	5	12	15	15	0.284364010026951	0.32928245860544	0.667340347011396	0.930057043390745	1.22514705962896	0.6628292865681	0.198352451131599	0.413274263535453	0.232426697161185	0.512965006575484	0.595664923412291	0.571995754646877	11.0747330378956	7.30770551857762	0.581817345179875	0.419132294233344	0.648737847879534	13.5964874615284	22.7461095112641	-0.74538712110985	0.134925756440496	0.293476059826522	13.7534432439687	6.89591509942606	0.98615265406525	0.128904682554531	0.300131095697523	24.1324131841233	10.9645794243468	1.154641804472	0.0351905102284101	0.136009732352124	RNF224	NC_051813.1	49305495	49307038	-	1544	protein_coding	ring finger protein 224 && sp|Q3UIW8|RN224_MOUSE RING finger protein 224 OS=Mus musculus OX=10090 GN=Rnf224 PE=2 SV=1 && PF13445:RING-type zinc-finger	-
607019	5	8	6	12	8	16	8	7	8	24	32	32	0.113393086642978	0.168070121020429	0.150273237110199	0.323668236287448	0.201719761137522	0.451089110065519	0.202483427799794	0.167793697982388	0.237267319283881	0.654560305911197	0.810760675921611	0.778544524671981	5.84975157848089	8.2440656463891	-0.488120919382387	0.528655978689681	0.732761654129431	28.4518441835992	12.3497170140678	1.21393512058824	0.0124265682487635	0.0454329415685371	28.7816389469181	7.77676356839153	1.89848594473623	0.000230431821242791	0.00186190475218378	13.0944790920358	5.79071021674325	1.17072222241701	0.100051489609853	0.280565294997029	MAPK11	NC_051814.1	17704608	17711910	+	2420	protein_coding	mitogen-activated protein kinase 11%2C transcript variant X2 && sp|Q9WUI1|MK11_MOUSE Mitogen-activated protein kinase 11 OS=Mus musculus OX=10090 GN=Mapk11 PE=1 SV=2 && PF00069:Protein kinase domain	-
474964	13	15	8	11	16	14	15	12	12	20	9	21	0.585771183216437	0.626123295673398	0.398096588731998	0.589494283659815	0.801579346392123	0.784221010315055	0.754325577702435	0.571514073353102	0.707126739737674	1.08376843206424	0.453057458989447	1.01512809790204	10.9775399184642	13.8840402582323	-0.330396158499325	0.574781120671178	0.76712261563312	16.2891132927864	13.8477274538342	0.23191598190593	0.676297570209419	0.82419754635998	16.4637079694426	13.0984297601614	0.330814155233816	0.548286854954862	0.740570107928283	14.6892467588808	10.8650804850715	0.429456475795988	0.467310169357522	0.706592236900045	LOC474964	NC_051816.1	34197405	34198622	-	1218	protein_coding	heterogeneous nuclear ribonucleoprotein C && sp|O77768|HNRPC_RABIT Heterogeneous nuclear ribonucleoprotein C OS=Oryctolagus cuniculus OX=9986 GN=HNRNPC PE=2 SV=1 && PF00076:RNA recognition motif. (a.k.a. RRM, RBD, or RNP domain)	-
119874201	15	27	5	20	22	13	15	8	7	4	15	15	1.03162131457146	1.72019137021849	0.379763193198288	1.63591715082628	1.68226191775715	1.11147113116081	1.15133903965108	0.581540636043508	0.629590913012052	0.330834573998558	1.15251458865737	1.10671860297591	13.9897909076272	10.5701230344157	0.413591779712409	0.532829003200955	0.73557240154074	10.8265087898876	18.4796629892732	-0.764165445222022	0.189437201529714	0.374247743213401	10.958243376226	9.97388357821147	0.140570014543478	0.834756041398159	0.920611295168367	19.6029820875733	13.8457414207858	0.489316291211349	0.396642185796072	0.647111137324463	LOC119874201	NC_051816.1	38050682	38062910	-	798	lncRNA	uncharacterized LOC119874201%2C transcript variant X2 && - && -	-
100688289	12	20	6	7	11	14	15	10	12	16	25	18	0.187418055555611	0.289363754175754	0.103489252648458	0.130026084298742	0.191013803410673	0.271821625089282	0.261459463187697	0.165078766207569	0.245099706602301	0.300519055265622	0.436210700886254	0.301591842404591	11.4152747892608	13.2334245632634	-0.197265319462317	0.749659149764187	0.876613467607077	19.1179243843347	10.8864693982265	0.816314026467928	0.140736529730727	0.30299868838016	19.343534169184	12.4839579505972	0.637575252436841	0.220758908917563	0.428355412583727	11.5467013334507	11.2982191053697	0.0181083608614915	0.978008453270981	0.989584232194617	BTBD18	NC_051822.1	39152558	39160604	+	3514	protein_coding	BTB domain containing 18%2C transcript variant X2 && sp|B2RXH4|BTBDI_HUMAN BTB/POZ domain-containing protein 18 OS=Homo sapiens OX=9606 GN=BTBD18 PE=1 SV=1 && PF00651:BTB/POZ domain	ZBTB
119864242	28	16	10	6	7	14	25	11	5	10	18	16	1.82289811409922	0.964957752952406	0.718982273243734	0.464577183757784	0.506692282572601	1.13307377291072	1.81646610051713	0.756934119690082	0.425702040826654	0.782935913555306	1.30919094910829	1.11748383731091	16.5454964001644	14.1742389680575	0.215730650115049	0.726482427357354	0.862826516632192	14.1757541942243	9.26892366327044	0.623360900514015	0.324553883186137	0.534822001420806	14.3435515930585	13.3787854354322	0.0925198319776625	0.878757078101853	0.942373616753805	9.8289350330072	16.373342373473	-0.746240620011656	0.244275561666178	0.490046834598563	LOC119864242	NC_051822.1	47689042	47692263	+	843	lncRNA	uncharacterized LOC119864242 && - && -	-
102151709	12	9	16	9	14	7	22	18	13	15	15	16	1.02265069444475	0.710513826829378	1.50584361824712	0.912201628667264	1.32652669008914	0.741600303232715	2.09243355901806	1.62136057766478	1.44884120044078	1.53730196069982	1.4281159033363	1.46279328393338	11.6782592602124	18.6417112172326	-0.688712689334548	0.211723475329686	0.426550650392268	14.9435007084974	10.033328428924	0.568153103908521	0.334131554738347	0.544923458173577	15.113253380595	17.5899703190204	-0.22298003500506	0.655911492985415	0.813237316216462	10.6451546845608	11.5607460709825	-0.105281464507194	0.871182541839479	0.943186373635869	LOC102151709	NC_051823.1	31432847	31433490	-	644	pseudogene	- && sp|O43396|TXNL1_HUMAN Thioredoxin-like protein 1 OS=Homo sapiens OX=9606 GN=TXNL1 PE=1 SV=3 && PF06201:PITH domain	-
476660	23	15	17	11	16	13	17	13	12	12	10	7	0.892079039229425	0.538952773236889	0.728179148965085	0.50742334805488	0.689981373784881	0.626822588456768	0.735880584777697	0.532941922112663	0.608678706007411	0.559730014242083	0.433312905417469	0.291266436571187	17.1026281323118	14.8960014506647	0.197152720485915	0.707648617959918	0.851460738169482	9.52450057486173	13.491546513441	-0.50973801585239	0.407107538605663	0.613906729256252	9.63173153784894	14.0539526985441	-0.551137464232433	0.356874869563233	0.580805652324708	14.3117756827013	16.9276976464811	-0.238342470240627	0.658516918433963	0.831859670958331	TSSK6	NC_051824.1	44218731	44220145	+	1415	protein_coding	testis specific serine kinase 6 && sp|Q925K9|TSSK6_MOUSE Testis-specific serine/threonine-protein kinase 6 OS=Mus musculus OX=10090 GN=Tssk6 PE=1 SV=1 && PF00069:Protein kinase domain	-
111091641	15	10	16	28	18	30	4	1	3	9	22	10	0.151664297904942	0.0936647229341929	0.178659412334405	0.336707192502417	0.202351528996648	0.377084899948838	0.0451372416429165	0.010686934127734	0.0396684031411425	0.109435054829479	0.248508304083379	0.108469840969636	12.8838382790956	2.90622603770768	2.163668580666	0.0106581684102439	0.0448946790641636	13.2645329303172	25.9913506890795	-0.965223333922056	0.0612713719485984	0.163374812671084	13.4275546653244	2.74117150967623	2.31317874739485	0.00614202146303247	1	27.5596924272307	12.7533697154093	1.11723231892917	0.0266811848018173	0.110673472860001	LOC111091641	NC_051826.1	27701582	27726105	+	5428	lncRNA	uncharacterized LOC111091641%2C transcript variant X2 && - && -	-
119866882	20	7	14	13	9	12	22	12	19	8	18	12	0.426435539512056	0.138262813232618	0.329659238104994	0.329662092514993	0.213357439664687	0.318075654533379	0.52351484537981	0.270436729348904	0.529795616777041	0.205132859402369	0.428767665150852	0.274486851647173	12.8853117048459	19.1050871329805	-0.569167746148862	0.318506743120078	0.5524760168037	12.2501745458995	11.5855594735737	0.0868377094106231	0.886991162197608	0.943883350715648	12.3983108812318	18.0212779657136	-0.529699510208481	0.33667169558229	0.559508319777894	12.2854920578491	12.7530793642538	-0.0506483770947108	0.93599635169238	0.972421037355687	LOC119866882	NC_051834.1	11754226	11890781	+	2574	lncRNA	uncharacterized LOC119866882%2C transcript variant X4 && sp|P50440|GATM_HUMAN Glycine amidinotransferase, mitochondrial OS=Homo sapiens OX=9606 GN=GATM PE=1 SV=1 && -	-
478381	14	17	20	15	7	10	16	17	8	9	16	17	0.692208608191731	0.778649186799602	1.09207577719724	0.882068842134711	0.384812247034867	0.614659710787475	0.882900712208111	0.888421201415115	0.517285506907199	0.5351472771301	0.883802178256891	0.901726400478753	15.9281445876822	14.2437575010255	0.146739013436349	0.788013594176029	0.896296639405808	13.4954513350379	10.9183573497753	0.313809654296638	0.607373064667478	0.777091202254778	13.6542297092783	13.4422707506149	0.0176521113401034	0.974966862057776	0.98763067093054	11.5765190733372	15.7680860989394	-0.445556163357849	0.451345160419044	0.694534923113591	LOC478381	NC_051835.1	9943928	9945037	-	1110	protein_coding	inhibitor of growth protein 1-like && sp|Q9QXV3|ING1_MOUSE Inhibitor of growth protein 1 OS=Mus musculus OX=10090 GN=Ing1 PE=2 SV=1 && PF12998:Inhibitor of growth proteins N-terminal histone-binding	-
487176	17	21	4	6	14	4	18	23	21	13	16	8	0.159323483076917	0.182319918678668	0.0414004136847314	0.0668781704077548	0.145881692011169	0.0466032977441323	0.188272244598682	0.227834631872066	0.257383990053083	0.146519717839013	0.167523978460579	0.0804336471015281	12.5557160081362	22.115241098965	-0.79900024830341	0.149207245424699	0.337301720755288	12.1059994649254	7.94006645838513	0.594743924729816	0.39230697690827	0.601674474938476	12.2473379671449	20.862539876244	-0.770178782610031	0.136709229471608	0.311978016526251	8.42691867433932	12.4253992583371	-0.560665756548032	0.447491195342095	0.691813302090452	LOC487176	NC_051806.1	36693804	36699659	+	5856	protein_coding	protocadherin beta-18 && sp|Q5DRD4|PCDBI_PANTR Protocadherin beta-18 OS=Pan troglodytes OX=9598 GN=PCDHB18 PE=3 SV=1 && PF00028:Cadherin domain|PF08266:Cadherin-like|PF16492:Cadherin cytoplasmic C-terminal	-
102157376	18	25	13	19	28	14	14	2	5	3	11	13	0.764613444917669	0.98376957447136	0.609855010253721	0.95989844585248	1.32241979631177	0.739304327061716	0.66371309344592	0.0897967158596593	0.277760696917082	0.153254251190508	0.522021313685983	0.592419958063577	17.0572608033031	7.46987494348356	1.19650901045987	0.0785215750856359	0.213759071635153	8.57906542505524	20.4082299076345	-1.24166610706461	0.0380480160815867	0.112642406186556	8.68255884724245	7.04808360759	0.309086402702331	0.707925086862499	1	21.6522502963491	16.8832188686812	0.357235941181947	0.471661599796684	0.709489660247148	LOC102157376	NC_051806.1	64805767	64821401	+	1292	lncRNA	uncharacterized LOC102157376%2C transcript variant X1 && - && -	-
119870472	22	29	3	10	13	13	11	9	12	15	11	17	0.166723223774432	0.203589496914073	0.0251077902379647	0.0901313094697165	0.109536448587863	0.122473620914986	0.093035571113479	0.0720903211831068	0.118928523750412	0.13670567007604	0.093130563005011	0.138209928822344	16.0288654551852	11.534810025883	0.493248525413127	0.457629442024998	0.679016986919999	13.9671184129312	12.1929939497773	0.196185305253848	0.73104731875021	0.858562397030807	14.1217993937475	10.8801479786139	0.385206830114903	0.506400568863964	0.7086715623864	12.9329657255618	15.8619598787147	-0.306641473057265	0.63960213342876	0.821147708183377	LOC119870472	NC_051806.1	81385238	81396075	+	7242	lncRNA	uncharacterized LOC119870472%2C transcript variant X1 && sp|A2AWP8|ARGAL_MOUSE Rho guanine nucleotide exchange factor 10-like protein OS=Mus musculus OX=10090 GN=Arhgef10l PE=1 SV=1 && -	-
102156726	13	12	18	17	25	19	12	5	2	15	19	8	0.376699736619652	0.32211960892511	0.576020961679008	0.585872546676593	0.805441232102698	0.684433648390066	0.388075418644801	0.153138010679356	0.075790247184133	0.522715133416412	0.615080119437626	0.248690304871462	13.518459975666	6.55153364066163	1.02345148987043	0.156067990440157	0.348364506084983	13.761984288338	20.5490089961505	-0.584582330868414	0.264199547761768	0.467819495799689	13.9234360638833	6.18414275064275	1.15193246094024	0.110015085132295	0.269286008413231	21.7988547928799	13.3825484589302	0.714422191146805	0.166121048960471	0.388307781055603	LOC102156726	NC_051807.1	53970370	53973203	-	1894	lncRNA	uncharacterized LOC102156726 && - && -	-
102153257	12	4	15	18	30	24	12	21	7	10	7	5	0.913435571737058	0.282059426400443	1.26096128227004	1.62956407451239	2.53898312388767	2.27108664290962	1.019438062293	1.68957315860213	0.696828777508485	0.915416054267855	0.595279379772542	0.408303950612473	9.91503492860142	13.7691450342915	-0.498253218479154	0.458257482756934	0.679605925472601	7.25197326124174	24.2664526043651	-1.75464055838485	0.00204478032614555	0.00978784539537301	7.33241306866507	12.9955197899777	-0.844941514662123	0.209713649877806	0.415498701732295	25.7429328175251	9.81510085563372	1.41052506756194	0.0129289088760618	0.0642532383641884	LOC102153257	NC_051808.1	19404500	19405220	+	721	protein_coding	U1 small nuclear ribonucleoprotein C-like && sp|Q32PA0|RU1C_BOVIN U1 small nuclear ribonucleoprotein C OS=Bos taurus OX=9913 GN=SNRPC PE=2 SV=2 && PF06220:U1 zinc finger	-
119871930	19	22	10	16	14	13	11	10	14	10	11	15	0.917117699884635	0.983734965163552	0.533071289660921	0.918530790754176	0.751348450674939	0.780082640867482	0.592580128411447	0.510190663547404	0.883752943858606	0.580488104773195	0.593185169113712	0.776747093381512	15.4914368780462	12.6651922069189	0.308132245380866	0.589134052839679	0.778029066186963	11.6193392529483	14.5614254197882	-0.322424346854457	0.569470324953571	0.749986101915391	11.7515791039628	11.9456249085246	-0.0105911818701267	0.985749042582923	0.992840276446393	15.4435676322312	15.3322800744691	0.00293879152921445	0.995694076503557	0.99840934466476	LOC119871930	NC_051809.1	67778080	67786077	-	1137	lncRNA	uncharacterized LOC119871930%2C transcript variant X1 && - && -	-
119872163	12	23	12	10	10	18	15	19	16	7	13	10	0.135959340879938	0.241401293765408	0.150149146906144	0.134750401151876	0.125970742659167	0.253528097058913	0.189671460289341	0.227531975735231	0.237071392513209	0.095377886579064	0.164549770750502	0.121547129806603	14.306588175332	17.7713438577264	-0.304644430418008	0.563466709683926	0.758039692108753	9.68156779589963	13.0169191378662	-0.419108021922363	0.507029495518492	0.702237283026591	9.79686030898068	16.7655631438932	-0.770532935094439	0.17258349996202	0.36621680614054	13.8034520765477	14.1616644946324	-0.0478588779196413	0.935211458432122	0.971983726633372	LOC119872163	NC_051810.1	12698018	12704065	-	4844	lncRNA	uncharacterized LOC119872163 && sp|O15417|TNC18_HUMAN Trinucleotide repeat-containing gene 18 protein OS=Homo sapiens OX=9606 GN=TNRC18 PE=1 SV=3 && -	-
119872495	13	18	21	8	14	16	10	15	15	7	12	16	1.58548733590582	2.0336484643472	2.82847626294085	1.16041056565278	1.89840708537201	2.4258569919079	1.36113859798751	1.93362261484466	2.3924454694458	1.02668996130886	1.63503402977525	2.09341972189577	16.2454554359674	14.3509419386429	0.180650584248004	0.74069862441698	0.872467404699901	11.2100318813541	12.8973838426766	-0.194732033934276	0.751179156301517	0.870415993958701	11.3407553830496	13.536781428199	-0.243138458751765	0.680281068094235	0.828636339552022	13.6804534429493	16.0826754706999	-0.230504806030332	0.684486160117217	0.84741242614295	LOC119872495	NC_051811.1	9544488	9545058	+	450	lncRNA	uncharacterized LOC119872495 && - && -	-
119873480	19	27	13	12	15	12	11	19	10	4	13	10	16.0425049964435	21.1186571297593	12.1220411268893	12.0504174125481	14.0815910178693	12.5957959195218	10.3655939385202	16.9563829301763	11.0420560128268	4.06163061616691	12.2627552233144	9.0580661043567	17.9336903900663	13.9828141671759	0.358584817765	0.503204149522376	0.71478798160983	8.64282579403432	13.1579454515418	-0.600155247179552	0.352189066133789	0.563277874974614	8.74866035857717	13.1942660013062	-0.591102476607379	0.357392074326563	0.581315130373596	13.9572891904453	17.750539460208	-0.351752989920414	0.511823396125983	0.739836486521784	LOC119873480	NC_051813.1	43736381	43736445	+	65	snoRNA	small nucleolar RNA SNORD42 && - && -	-
102157304	24	23	14	22	19	17	3	7	12	3	9	12	1.07788387434111	0.956913148117543	0.694388607923285	1.17512935760664	0.948759678508926	0.949151288261838	0.150371285375052	0.33229193872126	0.704812085925112	0.162033136283254	0.451574455850365	0.578174432192981	18.668965638149	8.13758095112217	1.22701435859124	0.0520863766319726	0.156463009468941	7.62846740961661	19.6305533365416	-1.35060898378679	0.0248788687360751	0.0801576326953608	7.71941657448458	7.67252803464722	0.0353647315220621	0.964751868647106	1	20.8198792168348	18.477302738607	0.167874918351172	0.725984172972317	0.873200408788089	LOC102157304	NC_051814.1	41703511	41704732	-	1222	pseudogene	- && sp|Q5E9D1|SUMO1_BOVIN Small ubiquitin-related modifier 1 OS=Bos taurus OX=9913 GN=SUMO1 PE=3 SV=1 && -	-
612235	19	12	21	10	16	11	13	18	13	10	14	8	0.159736952323657	0.0934581095747792	0.194977683566695	0.0999894214429667	0.149559381725736	0.114966223479091	0.121977034286564	0.159950400125018	0.142931025288582	0.101105235160405	0.131494005151962	0.0721537128410767	16.3786778874836	15.5517711649667	0.0658095196365656	0.90200496777996	0.9533540318793	10.4249306927251	12.4376115828681	-0.259161877701449	0.673813475981859	0.822218181802002	10.5476059302063	14.6726786678176	-0.479234323912671	0.406622071276414	0.623591807827516	13.1948926031145	16.2129817513077	-0.286976794972782	0.61335991743623	0.806691832558451	LOC612235	NC_051816.1	67032705	67168792	+	6528	protein_coding	uncharacterized LOC612235%2C transcript variant X1 && sp|Q0VG85|CC162_MOUSE Coiled-coil domain-containing protein 162 OS=Mus musculus OX=10090 GN=Ccdc162 PE=1 SV=4 && PF15082:Domain of unknown function (DUF4549)	-
610425	14	3	12	6	8	2	26	13	22	17	20	22	0.606912760736826	0.120476804759905	0.574504318809922	0.309351157905065	0.385593856202846	0.107783930327662	1.25792429671831	0.59566573443082	1.24724645326558	0.886276032951113	0.968622055554057	1.02314648730095	9.22564059010775	22.0113131706882	-1.26346925071657	0.0395182491236962	0.127502723298796	19.091439772867	5.31374554984421	1.83259439956723	0.00477204587355435	0.0202719557643997	19.310544681205	20.7624494753899	-0.0952885781902961	0.840381404446319	0.923891095980494	5.63823846215637	9.13148265294846	-0.67841095723497	0.430054319916233	0.677316483248701	DMBX1	NC_051819.1	14085095	14090351	-	1266	protein_coding	diencephalon/mesencephalon homeobox 1 && sp|Q8NFW5|DMBX1_HUMAN Diencephalon/mesencephalon homeobox protein 1 OS=Homo sapiens OX=9606 GN=DMBX1 PE=1 SV=1 && PF00046:Homeodomain	Homeobox
609702	43	32	50	12	13	9	1	3	1	0	1	0	1.68206480343098	1.15959997967053	2.1600215835512	0.558287335577779	0.565404818726518	0.437665752727504	0.0436573320808537	0.124038514138289	0.0511570663459543	0	0.0437019074244988	0	39.2861365338573	1.72178738170308	4.47447041862972	1.02005736943871e-08	1.65551304792288e-07	0.321163385167481	11.4514162877773	-5.03667703674827	0.000345750342485925	0.00206628153489862	0.325766043267562	1.62497174371089	-2.21126108056832	0.309902406050539	1	12.1469632752987	38.8892878897489	-1.67102679850458	0.000328285299412905	0.00317088878624848	CPO	NC_051841.1	15350878	15375720	+	1403	protein_coding	carboxypeptidase O%2C transcript variant X1 && sp|Q0II73|CBPO_BOVIN Carboxypeptidase O OS=Bos taurus OX=9913 GN=CPO PE=2 SV=1 && PF00246:Zinc carboxypeptidase	-
102152227	10	15	15	13	22	17	5	10	9	15	17	16	0.329227678075594	0.4574794085964	0.54538277415519	0.509028330014153	0.805305945033118	0.695778568839812	0.183716967334846	0.347982474177204	0.387498666316956	0.593894698674676	0.625275461296773	0.565110302851288	12.4333049792942	8.59254633819621	0.536710719756415	0.41345183170909	0.643662067216353	15.5858274788324	17.5133754023412	-0.170384653016951	0.737274043682866	0.862528078430108	15.7647854671301	8.10516124490119	0.966521167639246	0.109341416203908	0.268206042375475	18.5792799016985	12.308474063041	0.599096719622474	0.273004515055441	0.522974475222867	LOC102152227	NC_051807.1	70615244	70638559	+	1667	lncRNA	uncharacterized LOC102152227%2C transcript variant X1 && - && -	-
111095481	13	8	14	18	10	9	15	12	18	15	16	16	0.29156898290054	0.166215648904552	0.346768646866471	0.480145360736999	0.249367502019209	0.250937903995377	0.375467328827775	0.284472472964478	0.527960994483339	0.404586212787366	0.400907404113261	0.384977063691499	11.0214338217226	16.2992632588868	-0.56455074640345	0.334407376634163	0.568523814478409	15.2646640936649	12.5438750726185	0.28383889130887	0.615016932008146	0.782274797647752	15.4390194238626	15.3731528355472	0.016614278122451	0.974622811876349	0.98745408385404	13.3017398087523	10.9098496140269	0.293510575805497	0.64184066239612	0.821825759140438	LOC111095481	NC_051808.1	23261308	23280871	+	2447	lncRNA	uncharacterized LOC111095481%2C transcript variant X1 && sp|Q9NXW2|DJB12_HUMAN DnaJ homolog subfamily B member 12 OS=Homo sapiens OX=9606 GN=DNAJB12 PE=1 SV=5 && -	-
490465	9	5	9	6	24	10	23	18	17	7	24	12	0.0936024797075638	0.0481724574651127	0.103371584368016	0.0742161390767125	0.277522354720184	0.129291695845006	0.266965785278959	0.197869284065969	0.23121985776338	0.0875517306403233	0.278857424066273	0.133888413140008	7.24185226505335	20.5951865568097	-1.51945044766562	0.0100184498511877	0.0426488558646544	13.8309075229493	13.2670838136686	0.0563109454779769	0.930608750694047	0.968687386641322	14.0035071573694	19.4305958860779	-0.467829832745419	0.384393673907664	0.605511302007382	14.0813085644564	7.16836995209781	0.989205014982452	0.165331817604525	0.387658160533559	KATNAL2	NC_051811.1	44316039	44407835	-	5277	protein_coding	katanin catalytic subunit A1 like 2%2C transcript variant X5 && sp|Q8IYT4|KATL2_HUMAN Katanin p60 ATPase-containing subunit A-like 2 OS=Homo sapiens OX=9606 GN=KATNAL2 PE=1 SV=3 && PF00004:ATPase family associated with various cellular activities (AAA)|PF17862:AAA+ lid domain	-
100684096	11	23	6	22	32	18	4	7	8	13	8	12	0.61602529927267	1.1932121091833	0.37108289163947	1.46531436224011	1.99249723246042	1.25315316546263	0.25000504860995	0.414347703180999	0.585905012925501	0.875530069046184	0.50052062135977	0.720948118510023	11.962554943904	6.87075895649313	0.822062206921573	0.261123273621842	0.48824002841945	10.7697773640002	24.1336455037362	-1.17082549452833	0.0240811562430931	0.0781230032967961	10.8876503658954	6.48018950119031	0.758689128740054	0.28386439816969	1	25.603782755966	11.8402366439965	1.09961725142237	0.0415533193435883	0.153800263945667	LOC100684096	NC_051812.1	21930036	21931015	+	980	transcribed_pseudogene	glyceraldehyde-3-phosphate dehydrogenase-like && sp|Q28259|G3P_CANLF Glyceraldehyde-3-phosphate dehydrogenase OS=Canis lupus familiaris OX=9615 GN=GAPDH PE=2 SV=3 && PF02800:Glyceraldehyde 3-phosphate dehydrogenase, C-terminal domain|PF00044:Glyceraldehyde 3-phosphate dehydrogenase, NAD binding domain	-
119873251	27	18	20	10	6	12	22	7	13	10	11	8	0.892125741270585	0.550958343742467	0.729803800535181	0.392974679819197	0.220422255547623	0.492911941462322	0.811274661052155	0.244467639444539	0.561742163205214	0.397360009107239	0.40605149746074	0.283575820244761	20.203180508572	15.0633248949038	0.42694935547429	0.430153660946326	0.657531670284643	9.46144053722266	9.60386081033722	-0.0176138769310213	0.979233782156403	0.990291558344838	9.57030780040357	14.2103753664174	-0.568567556937997	0.366217435351765	0.589591025784102	10.1828002462544	19.99656313802	-0.979411761638709	0.0873302066421023	0.255606740938785	ICAM2	NC_051813.1	13564571	13579369	-	1661	protein_coding	intercellular adhesion molecule 2%2C transcript variant X1 && sp|Q5NKV1|ICAM2_GORGO Intercellular adhesion molecule 2 OS=Gorilla gorilla gorilla OX=9595 GN=ICAM2 PE=2 SV=1 && PF03921:Intercellular adhesion molecule (ICAM), N-terminal domain	-
609214	19	23	12	15	11	8	19	11	10	15	8	13	0.45876059162729	0.514451327320562	0.319983487731351	0.430750732410704	0.295302465985528	0.240131026475705	0.511998900694816	0.280728316277492	0.315764910177624	0.435557616669901	0.215798596098801	0.336738489141285	16.4552080067366	14.1269647670923	0.22370680202609	0.682097277999343	0.83683639981379	11.7705432770141	11.4819681541585	0.0315577441862608	0.959366789288887	0.980674302046627	11.8980605190538	13.3295268974519	-0.168915599670419	0.774618884312042	0.88661415589157	12.1774022941939	16.28676187089	-0.423590827671373	0.458686648762332	0.700329685571566	DLX4	NC_051813.1	26791645	26797806	+	2273	protein_coding	distal-less homeobox 4 && sp|Q92988|DLX4_HUMAN Homeobox protein DLX-4 OS=Homo sapiens OX=9606 GN=DLX4 PE=1 SV=4 && PF00046:Homeodomain	Homeobox
106559415	10	13	14	11	19	20	5	14	14	15	15	14	0.0533874065517525	0.0642933609837392	0.0825430816033322	0.0698447507293439	0.112780576569835	0.132737797465778	0.0297914576407771	0.0790001457426808	0.0977458265726882	0.0963056870321678	0.089465626629239	0.080183269989928	11.5243064925271	11.9064635620128	-0.0419357915645041	0.947662204088841	0.974137267578503	14.3269582182901	16.9417926100708	-0.242638506764462	0.646981687139134	0.804909600563698	14.4900330081495	11.2297074268511	0.375948194701763	0.527231001684569	0.724467319412661	17.9709422458701	11.4084317257845	0.65917826707888	0.243473689383442	0.489085061620218	LOC106559415	NC_051814.1	49723224	49740485	+	10280	lncRNA	uncharacterized LOC106559415%2C transcript variant X1 && - && -	-
111091365	13	15	14	10	19	17	16	10	10	12	16	12	0.91119961833668	0.973969571047508	1.08370738043711	0.833628279922971	1.48069518152989	1.48130635281733	1.25162169929885	0.740851576568836	0.916645773734022	1.01151720325996	1.25289963967452	0.902336087024039	13.0146274596916	12.7716769021859	0.0261826157630336	0.96392382286784	0.982286542420807	12.9928371113849	15.5316767391047	-0.258579539754902	0.641379854075562	0.800892123396766	13.1443787285681	12.0498604422689	0.125475546084829	0.827304409493955	0.916656777507584	16.4765880901039	12.8829229962421	0.357228694778858	0.52098917881285	0.746669593808368	LOC111091365	NC_051824.1	48517683	48518681	+	783	lncRNA	uncharacterized LOC111091365%2C transcript variant X1 && - && -	-
119864742	3	27	13	19	36	11	9	13	7	6	2	18	0.32732954633321	2.72905112014783	1.56646654721234	2.46558407960518	4.36725288029347	1.49204673334296	1.09594658486071	1.49923025803065	0.998834092611565	0.78729420492301	0.243792350364103	2.10694579365752	13.0225593468559	10.136702236994	0.361491490253897	0.609581697372551	0.792131804132884	8.26869318593155	21.8916324567941	-1.39977731482505	0.0359195355084973	0.107593106959156	8.35691533935166	9.56520200132008	-0.191485689858673	0.801071236142456	0.902345806273969	23.2314878142422	12.8931740287621	0.847937642236959	0.179836537263647	0.40620018754451	LOC119864742	NC_051824.1	50631173	50631814	+	503	lncRNA	uncharacterized LOC119864742 && - && -	-
609625	26	10	8	11	5	6	26	14	17	5	22	14	0.447737245784512	0.159526864162786	0.152143597450761	0.225291508471181	0.0957330212489808	0.128447871786777	0.499696316173637	0.254823187397163	0.382851330221951	0.103548003628353	0.423251670713706	0.258639477720885	13.5441241496663	20.3239351842939	-0.581532232344662	0.306516132728185	0.539634476190455	13.1126285749114	7.4893550464719	0.815956901742115	0.251004227022276	0.452534634030609	13.2763954763441	19.1740828173504	-0.521964684857824	0.355634511026506	0.579492678630089	7.94095837310064	13.4023517679677	-0.759415659366485	0.287249350758681	0.538708519373918	CCDC13	NC_051827.1	12124443	12176597	-	3187	protein_coding	coiled-coil domain containing 13%2C transcript variant X1 && sp|Q8IYE1|CCD13_HUMAN Coiled-coil domain-containing protein 13 OS=Homo sapiens OX=9606 GN=CCDC13 PE=1 SV=2 && -	-
100686210	20	10	5	11	21	2	22	15	19	12	8	19	0.210720882838171	0.097602633151622	0.0581783505801946	0.137839131790681	0.246002069999253	0.0261959024370934	0.258692112115114	0.167043612340199	0.261795722323691	0.152047988126809	0.0941659068789738	0.214757374522567	10.6839062378487	20.0810106754339	-0.900053785582321	0.12280279667845	0.296005065999088	12.5814287457707	11.1685220255776	0.163013663442968	0.815837522246585	0.908539273442096	12.7195216859868	18.9429856800599	-0.566663287439488	0.289009364407868	0.511117267921282	11.8543755612459	10.5719184755902	0.170106719033671	0.822291623071348	0.922152448634483	FBXO36	NC_051829.1	42461196	42568177	+	5209	protein_coding	F-box protein 36%2C transcript variant X1 && sp|Q8NEA4|FBX36_HUMAN F-box only protein 36 OS=Homo sapiens OX=9606 GN=FBXO36 PE=2 SV=2 && -	-
488361	21	26	17	12	20	12	12	7	12	6	11	8	0.133132416846394	0.152693947305727	0.119022004826799	0.0904790495339753	0.140973149460784	0.0945739557316527	0.084904105684793	0.0469054810115951	0.0994894731431774	0.0457443669950646	0.0779082288647672	0.0544090836810152	19.6208981830046	11.2275210033881	0.820909260023981	0.134137177338124	0.313798047609407	8.07645120140224	14.7529113080038	-0.869909120187768	0.16415589457347	0.338275230975359	8.17270786653222	10.58981968585	-0.361984414899543	0.592265343788911	0.771135667260719	15.6520709069652	19.4210708538884	-0.309892579755438	0.542654133905181	0.763293726811683	ACVR1C	NC_051840.1	3656388	3735771	-	8657	protein_coding	activin A receptor type 1C%2C transcript variant X2 && sp|Q8NER5|ACV1C_HUMAN Activin receptor type-1C OS=Homo sapiens OX=9606 GN=ACVR1C PE=1 SV=1 && PF07714:Protein tyrosine kinase|PF08515:Transforming growth factor beta type I GS-motif	-
119867807	7	23	15	11	24	9	19	17	12	5	13	9	0.640292962577351	1.94891311166606	1.51525514086117	1.19667339582943	2.44080910976401	1.02340841846115	1.93962250213219	1.64357922261796	1.43546728166748	0.550012479272603	1.32846514919239	0.883161445174779	13.7904034949425	16.8838861855505	-0.292106836781959	0.603946504277435	0.788688263749708	8.68080188288576	14.6187681222074	-0.753409558841543	0.245746867190059	0.446216333329242	8.78645015582225	15.931183351273	-0.856312150986938	0.151846146936979	0.334977521926851	15.5135421244147	13.6526590528908	0.188356885463871	0.758056484500822	0.890353748936147	LOC119867807	NC_051840.1	4262328	4263944	-	600	pseudogene	- && sp|P35521|ICLN_CANLF Methylosome subunit pICln OS=Canis lupus familiaris OX=9615 GN=CLNS1A PE=1 SV=1 && -	-
483996	37	39	23	15	13	17	4	0	5	3	0	7	0.419467753687762	0.409586294719793	0.287964207724081	0.202250860311822	0.163863449839559	0.239591587328231	0.0506104002556808	0	0.0741307210115409	0.0409015683821807	0	0.0851357173617496	30.270762095099	3.38599252377475	3.22123076711138	2.63226649849016e-06	2.89765074382974e-05	3.19664071759096	15.3255829602823	-2.24866588797517	0.00545569604840723	0.0227521579324524	3.22947125396277	3.19217663002275	0.0436544171148068	0.973765694565518	1	16.2525546664179	29.9605579349044	-0.889676159062485	0.0506838742151178	0.175937872996147	PDE7B	NC_051805.1	28635495	28950152	+	4841	protein_coding	phosphodiesterase 7B%2C transcript variant X2 && sp|Q9NP56|PDE7B_HUMAN cAMP-specific 3',5'-cyclic phosphodiesterase 7B OS=Homo sapiens OX=9606 GN=PDE7B PE=1 SV=1 && -	-
111096585	20	24	13	25	17	20	10	10	7	2	6	9	0.181879880481198	0.202185431418114	0.130560509237416	0.270393928409149	0.171887965476339	0.226105146304589	0.101493350305613	0.0961204282441423	0.0832499666252887	0.0218729072121665	0.0609581866941891	0.0878039547812539	17.3864102354231	9.50410536701465	0.872089724026332	0.130820461204554	0.308568651087392	5.39391618484807	21.0858289644957	-1.94893877811233	0.00225888942073789	0.0106615450395838	5.4578879025458	8.96763780377412	-0.706716531983877	0.364408028443726	1	22.3602025404483	17.2085219215812	0.370027772868659	0.444234280805183	0.688896955515319	LOC111096585	NC_051805.1	77981867	77990873	+	6035	lncRNA	uncharacterized LOC111096585%2C transcript variant X1 && sp|O00370|LORF2_HUMAN LINE-1 retrotransposable element ORF2 protein OS=Homo sapiens OX=9606 PE=1 SV=1 && -	-
119876173	20	27	6	13	10	13	13	6	16	12	15	12	0.74568279803263	0.932549397713558	0.247052468618669	0.576460751449451	0.414539590652856	0.602550246376581	0.540941630314328	0.236448417576114	0.780145261775803	0.538055686244937	0.624800707709631	0.479979046290641	15.864033948835	12.8556884954807	0.328093556663831	0.603017912098338	0.78831327391327	12.6716737262175	12.2607335852593	0.0502987822530094	0.931098892782593	0.968967739669938	12.8186126853005	12.1232093481254	0.0963183529271887	0.873540409168308	0.940248759348609	13.0019194773326	15.6999752033078	-0.285581555461208	0.637994111517215	0.81992507524894	LOC119876173	NC_051808.1	23908805	23912198	-	1472	pseudogene	- && - && -	-
102156466	16	18	20	9	11	20	12	12	3	12	12	18	0.592921041838774	0.617921545547764	0.818503789796715	0.396662963444779	0.453222488308646	0.921367020896823	0.496296315268908	0.470023052899445	0.14538831347071	0.534785935281937	0.49680304753468	0.715593338426559	16.8267779163648	9.23122573982849	0.842698570487281	0.168439130903669	0.366535921366937	13.557811041337	13.7067011401586	-0.00783931362901689	0.989264309842025	0.994135022079181	13.7109756728343	8.71391459668169	0.636750004611441	0.317730157528481	0.540887506114638	14.5354096449832	16.6571244039009	-0.198975866505841	0.721949822350692	0.870746186591676	ANKRD61	NC_051810.1	11453495	11457060	+	1481	protein_coding	ankyrin repeat domain 61%2C transcript variant X1 && sp|A6NGH8|ANR61_HUMAN Ankyrin repeat domain-containing protein 61 OS=Homo sapiens OX=9606 GN=ANKRD61 PE=4 SV=2 && PF13637:Ankyrin repeats (many copies)|PF12796:Ankyrin repeats (3 copies)	-
479836	21	21	5	15	7	12	16	7	4	19	19	17	0.171558102506584	0.158926085707395	0.0451103048782724	0.14574224691419	0.0635816603466363	0.121870606544942	0.145879694931677	0.0604436959091068	0.0427349592636939	0.186666932530743	0.173409012535705	0.14899022097818	14.1230133591434	9.380530359078	0.589253828293096	0.396143679406488	0.628198671399668	17.9214148300914	11.6307192305617	0.628001119682022	0.257452229576713	0.459700360149624	18.1255276737594	8.85342965253677	1.02050194649065	0.0876023929704749	0.229684818808445	12.3314612256963	13.9760477013936	-0.194314668809824	0.763220687610661	0.892980992150918	MYH11	NC_051810.1	28204726	28320508	+	6718	protein_coding	myosin heavy chain 11%2C transcript variant X1 && sp|P35748|MYH11_RABIT Myosin-11 OS=Oryctolagus cuniculus OX=9986 GN=MYH11 PE=2 SV=2 && PF01576:Myosin tail|PF00063:Myosin head (motor domain)|PF02736:Myosin N-terminal SH3-like domain	-
491073	20	29	30	9	0	13	21	19	11	3	5	3	0.508404390321459	0.682906501459804	0.842198318218343	0.272097197249522	0	0.410817027636094	0.595773957896337	0.510497864965937	0.365681799405796	0.0917112054368397	0.141995776092107	0.0818120838512996	24.5818680103071	17.8186180586916	0.453825062957012	0.331205579097322	0.565016313404513	3.56937266301371	7.70450967318955	-1.10071147667316	0.288498827791231	0.496180670607435	3.61186072540958	16.8148216818735	-2.22392842146613	0.00184424504379431	0.0112312536821956	8.1645923353826	24.3350805000513	-1.59114879479716	0.0176595446374684	0.081117139764534	DLX3	NC_051813.1	26812590	26817409	-	2159	protein_coding	distal-less homeobox 3 && sp|O60479|DLX3_HUMAN Homeobox protein DLX-3 OS=Homo sapiens OX=9606 GN=DLX3 PE=1 SV=1 && PF00046:Homeodomain|PF12413:Homeobox protein distal-less-like N terminal	Homeobox
111097493	15	20	4	26	30	24	8	4	8	8	6	10	0.164350930131368	0.202999447429347	0.0484010426308219	0.338810232035773	0.36546353210681	0.326902269821887	0.0978258924486927	0.0463235603476461	0.114631046649429	0.1054126532445	0.0734443315431086	0.117543281450027	11.6570826794536	7.26814210393577	0.705046094113941	0.341612529478673	0.575821307925771	7.77967143368237	26.9990370026564	-1.79521905656312	0.00069590294416284	0.00381247951900447	7.86589798957558	6.85505585404526	0.211817750522181	0.779797060734707	1	28.6384602353458	11.5363609533756	1.29495040612928	0.0135026788726672	0.0663341032801688	LOC111097493	NC_051813.1	55381959	55390955	-	5009	lncRNA	uncharacterized LOC111097493%2C transcript variant X2 && - && -	-
119873879	14	15	17	21	18	12	9	11	9	8	19	10	0.244931958907498	0.243104295227988	0.328458239013578	0.43695727786973	0.350132004907175	0.260990352173706	0.175728763846012	0.203409455817258	0.205916568935405	0.168317494453841	0.37136172974653	0.187687056672995	14.3401169205059	10.2911608755766	0.475967248035019	0.420847474169023	0.650196817533863	11.9547954408596	17.1890824134967	-0.523065207550663	0.356825437705014	0.568362695829048	12.1008565520539	9.70897121688451	0.32044281206472	0.611341132323172	0.784404867083747	18.2316265654054	14.1954295912927	0.367074459260269	0.488523782378481	0.722915818226807	LOC119873879	NC_051815.1	16790456	16799673	+	3137	lncRNA	uncharacterized LOC119873879%2C transcript variant X3 && - && -	-
119877092	3	6	6	6	12	4	20	21	28	12	17	28	0.333293040092317	0.617504594437408	0.73615634373822	0.792790619246583	1.48227273872309	0.552447189452711	2.47980716232541	2.46595596629987	4.06812589946249	1.60327524322378	2.10998824692656	3.33718224897352	4.66637630151703	24.9690389163743	-2.41923721878593	0.000106627001631114	0.000823777928229643	18.246340418211	7.3020801158003	1.31421018215766	0.0377243252641636	0.111910610336634	18.4559077513996	23.5501986882306	-0.336637226332042	0.47613940150635	0.683867611741409	7.74900598773138	4.61980428575104	0.757399901578494	0.38468110015989	0.63572122968795	LOC119877092	NC_051820.1	15595862	15605183	-	494	protein_coding	adenylate cyclase type 1-like%2C transcript variant X1 && sp|P19754|ADCY1_BOVIN Adenylate cyclase type 1 OS=Bos taurus OX=9913 GN=ADCY1 PE=1 SV=1 && -	-
119869747	9	14	24	9	22	15	6	13	6	15	9	21	0.590837661981835	0.851407849906123	1.74000590338125	0.70270077615038	1.60579546695001	1.22417274935544	0.439602178775869	0.902048827499305	0.515119837918952	1.18423739556302	0.660076537140127	1.47897849670417	14.8972486526533	8.70418505279626	0.75800323753629	0.251130705221948	0.476031809616198	14.5578766230109	15.4347213224091	-0.0863900286282266	0.878904044327274	0.939892938349984	14.7167080521034	8.21365093835486	0.833177110668023	0.188931420899347	0.388404533441658	16.376574040429	14.7497848643007	0.163580416805274	0.78166105376865	0.902270971388424	LOC119869747	NC_051821.1	36637943	36696368	-	836	lncRNA	uncharacterized LOC119869747%2C transcript variant X1 && - && -	-
119869799	7	10	13	12	11	15	13	16	16	15	22	13	0.112826953758124	0.149313396794948	0.231404603009635	0.230037336803414	0.197128489041147	0.300560475318986	0.233852005821642	0.272581161564005	0.337261035340377	0.290755495650715	0.396153619549069	0.224789011987707	9.40972898687671	16.1087669703251	-0.779577007462142	0.191385048317835	0.399684001385284	16.2668306693588	12.9505155875518	0.331692830992697	0.546746575216294	0.732698813341383	16.4587851247997	15.1955683959463	0.119294018507742	0.818197855516035	0.911651256172596	13.7338770457681	9.31576574410108	0.564838392308616	0.372257657991549	0.624953060860335	LOC119869799	NC_051821.1	63128552	63131956	-	3405	pseudogene	- && sp|P62753|RS6_HUMAN 40S ribosomal protein S6 OS=Homo sapiens OX=9606 GN=RPS6 PE=1 SV=1 && -	-
119864233	20	12	7	10	16	11	20	19	9	8	19	12	0.519472351492679	0.288733809419858	0.200791026711371	0.308911946606572	0.462055676244963	0.355181972016804	0.579756146800168	0.521611401070259	0.30570765582128	0.249887354520444	0.551330689169363	0.334372530118231	11.9324193148204	16.6702170526661	-0.485817857621693	0.405444379331913	0.636731788863098	12.571337931067	12.4376115828681	0.0157712596518783	0.978996065343831	0.990108200909211	12.7240769244994	15.7324371399446	-0.311665327402062	0.580591664294969	0.76313748123132	13.1948926031145	11.8082678980418	0.158348266647316	0.798343204771653	0.911239091192809	LOC119864233	NC_051822.1	44995869	44999676	-	2113	lncRNA	uncharacterized LOC119864233 && - && -	-
119865687	11	20	17	22	13	19	12	9	9	4	12	15	0.180695837559778	0.304347270928943	0.308402722473988	0.429813850642116	0.237432792778601	0.388002792592273	0.2199984564242	0.156264024545962	0.193343393220702	0.079020050898189	0.220223080933511	0.264340450516246	14.8429895913104	10.6705251980297	0.477572448398178	0.419254489129696	0.648737847879534	9.86301863438516	18.4289561895736	-0.888611686720784	0.135068963911787	0.293678375268624	9.98094524642335	10.0669299577212	-0.00194053312439404	0.997679396423185	0.998860182191679	19.5410833093702	14.6940117030503	0.408817268229165	0.439345415125154	0.684350899614129	LOC119865687	NC_051828.1	37372470	37376383	+	3341	lncRNA	uncharacterized LOC119865687 && - && -	-
610651	10	17	19	10	6	11	15	20	17	16	11	11	0.716478510903415	1.12832976155034	1.50338630163771	0.852129168641888	0.477965230371543	0.979764369283952	1.19943675410126	1.51458690457807	1.59288144832553	1.37862135796788	0.880485035616567	0.845498337417108	14.360847236675	18.4991888719866	-0.368558329312477	0.48393833587994	0.699161830662583	12.4637382762643	9.247679869944	0.432485010602776	0.500054074529407	0.69640187005829	12.6015382598789	17.4519195612396	-0.473304457192423	0.372446565113957	0.59503358768528	9.80532917007486	14.2174376558829	-0.537991741712366	0.396420669608044	0.64687958292997	FBXL22	NC_051834.1	28361496	28365088	+	766	protein_coding	F-box and leucine rich repeat protein 22 && sp|Q2HJF2|FXL22_BOVIN F-box and leucine-rich protein 22 OS=Bos taurus OX=9913 GN=FBXL22 PE=2 SV=1 && -	-
491069	25	15	12	9	24	16	9	10	9	7	9	17	0.535332168700757	0.297549033995395	0.283777786817542	0.229207120117721	0.571395031548345	0.425921048130533	0.215084327813086	0.226331168339211	0.252032882071933	0.180261600698005	0.215303934861157	0.390525284639647	16.0189465616903	9.96585302809217	0.688781226880612	0.246761155004574	0.470549919856566	10.5548129709554	16.4288886053871	-0.634446012591828	0.293017632354356	0.500188962084309	10.6750674394697	9.40173531210242	0.192219406290884	0.767495270799735	0.882100537567579	17.4319578032165	15.8533328994363	0.13887153658403	0.802598775401312	0.913147094969466	PHOSPHO1	NC_051813.1	26181506	26188556	-	2563	protein_coding	phosphoethanolamine/phosphocholine phosphatase 1%2C transcript variant X13 && sp|Q8TCT1|PHOP1_HUMAN Phosphoethanolamine/phosphocholine phosphatase OS=Homo sapiens OX=9606 GN=PHOSPHO1 PE=1 SV=1 && PF06888:Putative Phosphatase	-
102153432	20	25	14	21	28	7	15	13	6	3	1	9	2.03267607167413	2.35375979669814	1.5713757016338	2.53839811236545	3.16401180895335	0.884427028299756	1.70142324748438	1.39650522183226	0.797481823148599	0.366674986181735	0.113544029845503	0.981290494638643	18.010666773909	11.7941251050622	0.603293251288281	0.277545501057037	0.507136697000015	4.13434659296577	18.5981094244547	-2.16065128619725	0.00471317189527153	0.0200509709834467	4.17845766967583	11.1309425895576	-1.40795518432038	0.0871203034653816	1	19.7338346175473	17.826696632807	0.149169936112583	0.781307468677739	0.902017196635964	LOC102153432	NC_051815.1	75018176	75028088	+	540	protein_coding	protein CutA homolog && sp|Q7T3C3|CUTA_DANRE Protein CutA homolog OS=Danio rerio OX=7955 GN=cuta PE=2 SV=1 && PF03091:CutA1 divalent ion tolerance protein	-
607660	9	8	14	12	15	7	21	14	8	9	15	30	0.25487114830589	0.20987084255389	0.437844622746261	0.404167766674729	0.472292784397062	0.246434775687239	0.66371309344592	0.41905134067841	0.296278076711554	0.306508502381017	0.474564830623621	0.911415320097811	9.79365106092002	14.9844673209421	-0.631276340426002	0.309863472871872	0.543627229349346	17.1818141362181	11.3770407495757	0.596425462523531	0.316951494675191	0.527020266905114	17.3793960869065	14.1412806202702	0.297180899241673	0.599869825695524	0.776208857940636	12.0699338095475	9.69550825616545	0.33059925740933	0.615220652161431	0.807837392692748	PRRT1	NC_051816.1	1683596	1687254	-	1938	protein_coding	proline rich transmembrane protein 1 && sp|Q99946|PRRT1_HUMAN Proline-rich transmembrane protein 1 OS=Homo sapiens OX=9606 GN=PRRT1 PE=1 SV=2 && PF04505:Interferon-induced transmembrane protein	-
612965	19	11	5	23	21	7	5	21	11	8	14	17	1.202725288084	0.645044207261221	0.349539824881469	1.73158151016526	1.47799859587786	0.550854204477357	0.35323666037738	1.40505449521585	0.91061938283404	0.609010357672086	0.990072509379476	1.15445940545723	10.6617024959293	12.9760069940766	-0.280987514234606	0.681085097977078	0.836255577397465	12.5068772307479	17.0483033249807	-0.445989207862742	0.44507319894061	0.649515286082851	12.6532976392753	12.2429972226328	0.0485143082818969	0.938290733852303	0.969960767763358	18.0850220688747	10.5502007621556	0.774936524985977	0.222147756264299	0.462901788169417	FKBP1B	NC_051821.1	18809188	18819365	+	867	protein_coding	FKBP prolyl isomerase 1B%2C transcript variant X1 && sp|P68107|FKB1B_BOVIN Peptidyl-prolyl cis-trans isomerase FKBP1B OS=Bos taurus OX=9913 GN=FKBP1B PE=1 SV=2 && PF00254:FKBP-type peptidyl-prolyl cis-trans isomerase	-
100687103	15	8	4	21	18	24	1	13	11	11	21	15	0.784779608224998	0.387730879761143	0.231116132066527	1.3067063686152	1.04705824537065	1.56096612920671	0.0583901209813515	0.718887340123373	0.752628222037286	0.692103405757708	1.22744451710964	0.841907955362039	8.24017930007829	9.00023752430508	-0.116477390607767	0.88827636393938	0.945836605846105	15.1772204385782	21.4632536982153	-0.494500661159376	0.318337714676396	0.528145737780225	15.3586395201063	8.48853591717485	0.865284008494675	0.20707336962697	0.412100393513752	22.7612794795602	8.15394944100679	1.47126891273532	0.0125035716909084	0.0625601912611287	LOC100687103	NC_051827.1	2164146	2165647	+	1049	pseudogene	- && sp|Q8C0K5|GDC_MOUSE Graves disease carrier protein homolog OS=Mus musculus OX=10090 GN=Slc25a16 PE=1 SV=1 && PF00153:Mitochondrial carrier protein	-
478767	45	30	16	5	8	12	11	5	6	3	10	11	0.640815108221087	0.395754112158899	0.251625140153386	0.0846822707809661	0.126663679800935	0.212435582451717	0.17482190088319	0.0752577561563828	0.111738501427152	0.0513763602849343	0.159091271708801	0.168046633747147	27.7870479507408	7.81835563529067	1.83453898613712	0.00149535467031578	0.00848931394305184	7.64135954968043	8.53398190399	-0.147112261218263	0.847230198256557	0.925012855010098	7.73357243152939	7.37648128409966	0.0774488477216012	0.920113392237225	1	9.05100829672445	27.4982824199851	-1.61205229024837	0.00488224760305195	0.0300742012259237	DPP4	NC_051840.1	7528186	7606978	-	3854	protein_coding	dipeptidyl peptidase 4%2C transcript variant X1 && sp|Q9N2I7|DPP4_FELCA Dipeptidyl peptidase 4 OS=Felis catus OX=9685 GN=DPP4 PE=2 SV=1 && PF00326:Prolyl oligopeptidase family|PF18811:Dipeptidyl peptidase IV (DPP IV) low complexity region|PF00930:Dipeptidyl peptidase IV (DPP IV) N-terminal region	-
111093913	15	17	8	11	10	8	19	17	13	14	14	15	1.03162131457146	1.08308345532276	0.607621109117261	0.899754432954455	0.764664508071433	0.683982234560499	1.45836278355804	1.23577385159245	1.16924026702238	1.15792100899495	1.07568028274687	1.10671860297591	12.1609151954281	17.2864233523262	-0.501348864806043	0.359811741014335	0.594187051799727	13.9678187442712	9.79668278372041	0.510562628605705	0.390313350352601	0.599716839335149	14.1264771676369	16.3103038638373	-0.209936637036616	0.683492437158214	0.830319741197235	10.3906822419796	12.0359864160637	-0.21783754663821	0.730646242836985	0.875267894145765	LOC111093913	NC_051806.1	82423879	82444590	+	798	lncRNA	uncharacterized LOC111093913%2C transcript variant X1 && - && -	-
111095818	18	23	14	12	19	7	16	8	15	5	7	17	1.40723728038978	1.66573770227869	1.20875053971831	1.11577939005075	1.65154462555257	0.680328483307505	1.39603958767949	0.661067560630654	1.53361889067038	0.47009613613043	0.611390929937326	1.4258067016117	16.8272914969451	14.1337470410958	0.266437934850106	0.626836551499915	0.803199597461372	9.21999153271018	12.6530134347453	-0.453227682676509	0.501965319406959	0.697956056048032	9.32473538599888	13.3309911955262	-0.497593237136594	0.447773999372203	0.661381047399855	13.4257591827634	16.6557907018148	-0.30715057901018	0.585539538617242	0.790156791770557	LOC111095818	NC_051809.1	16733105	16735841	-	702	lncRNA	uncharacterized LOC111095818%2C transcript variant X1 && - && -	-
106559075	16	22	7	20	13	19	12	8	9	14	11	10	0.203975856669739	0.259815715537969	0.0985531798934094	0.303243179177555	0.18426549609136	0.301119008141878	0.170735155148258	0.107797776437333	0.150048844773604	0.214639016301503	0.156667023758952	0.136765225733609	13.5520560368305	10.3452173505453	0.402483152497301	0.521547984835547	0.727774704190992	11.4629723632504	17.7458100900008	-0.631916438514892	0.253542428451805	0.455319270605359	11.5911281067204	9.75969405293916	0.24752211347394	0.691552246513218	0.834688799342431	18.817201454915	13.4126028004877	0.474229845588437	0.394763433188559	0.64504708174575	AKAIN1	NC_051811.1	71610329	71695097	-	4305	protein_coding	A-kinase anchor inhibitor 1%2C transcript variant X7 && sp|P0CW23|AKAI1_HUMAN A-kinase anchor protein inhibitor 1 OS=Homo sapiens OX=9606 GN=AKAIN1 PE=1 SV=1 && -	-
612047	24	15	13	5	3	7	13	17	10	14	20	20	0.699508281701985	0.405001685677216	0.418445392059377	0.173322077318026	0.0972175694276692	0.25363281746249	0.42287099300196	0.523710851604237	0.381164971234062	0.490717453626114	0.651235009204162	0.625357723614642	16.0515154616942	14.018851817155	0.190557776930306	0.727251792008906	0.863253287177987	17.4361552807944	5.15811134556183	1.77083615012116	0.00788922995812113	0.031049249653565	17.639124358356	13.2280812253426	0.411580984171738	0.426401554015427	0.641600278972019	5.46887119930678	15.8860546451661	-1.54960736088836	0.0271632379393313	0.112243415338528	ISM2	NC_051812.1	50503065	50519870	-	1883	protein_coding	isthmin 2%2C transcript variant X1 && sp|Q6H9L7|ISM2_HUMAN Isthmin-2 OS=Homo sapiens OX=9606 GN=ISM2 PE=1 SV=1 && PF03782:AMOP domain	-
490951	7	13	8	14	9	4	16	13	12	19	15	31	0.226652376133576	0.389932596408754	0.286065867301224	0.53912880262629	0.32400120926071	0.161008207427516	0.578182767286728	0.444904318459834	0.508130011209727	0.739839795127749	0.542599788642228	1.07681434809904	8.56638188069772	14.5526747781907	-0.758892684277856	0.218317202664342	0.435607284652537	20.9525587208728	9.07768500021435	1.20514000465246	0.0412352424530785	0.11989435328456	21.1850061078076	13.7298091817438	0.629441476009351	0.212068329488545	0.41841463427251	9.62766437564013	8.47983319621784	0.182219886887285	0.802554477895238	0.913147094969466	TMEM106A	NC_051813.1	20635435	20644433	-	1695	protein_coding	transmembrane protein 106A%2C transcript variant X1 && sp|Q96A25|T106A_HUMAN Transmembrane protein 106A OS=Homo sapiens OX=9606 GN=TMEM106A PE=1 SV=1 && PF07092:Protein of unknown function (DUF1356)	-
610383	20	34	16	8	10	15	4	6	5	15	16	12	0.400454242504207	0.63064618558742	0.353799084330955	0.190508848793779	0.222620312820505	0.373370455476522	0.0893852417503651	0.126979960113841	0.13092550909043	0.361190245417981	0.357906026218588	0.257763282064875	21.2523734888496	5.33783960868141	2.00226689687107	0.00170762138872822	0.00952909497948198	14.0315791132502	11.2652302171137	0.319125071311204	0.589550325882267	0.76439480500897	14.1925786789716	5.0355920587153	1.49642078499575	0.0291983253496303	0.102298517865804	11.9471569935538	21.0361194374738	-0.826586975315877	0.133923008853871	0.338999132969251	LOC610383	NC_051814.1	64742895	64745635	-	2741	pseudogene	- && sp|P51991|ROA3_HUMAN Heterogeneous nuclear ribonucleoprotein A3 OS=Homo sapiens OX=9606 GN=HNRNPA3 PE=1 SV=2 && -	-
481938	19	18	14	20	7	10	12	14	10	19	8	10	0.170832703926741	0.149924935936474	0.139014233106529	0.213869902745638	0.0699773253946105	0.111774619753293	0.120415275706627	0.133047427626926	0.117584148236196	0.205443717683738	0.0803588153559264	0.096457125947442	15.7105274457393	12.6996016022277	0.305943517335393	0.575486674369902	0.767305503815158	12.2307188775235	12.6262225987073	-0.0499378583149887	0.938338532919116	0.971830275860044	12.3608298942569	11.982229994196	0.0350595144883491	0.953754143834206	0.978241796449219	13.3862237094751	15.5500379111265	-0.220724028193864	0.706593884369008	0.862535870263768	GRIK2	NC_051816.1	59766364	60827294	+	6104	protein_coding	glutamate ionotropic receptor kainate type subunit 2%2C transcript variant X3 && sp|Q13002|GRIK2_HUMAN Glutamate receptor ionotropic, kainate 2 OS=Homo sapiens OX=9606 GN=GRIK2 PE=1 SV=1 && PF01094:Receptor family ligand binding region|PF10613:Ligated ion channel L-glutamate- and glycine-binding site|PF00060:Ligand-gated ion channel	-
119874443	14	20	14	12	8	13	16	21	11	17	5	10	0.200771245124855	0.265697473784583	0.221725340706103	0.204671317432878	0.127557309107082	0.231762206079521	0.256080426065065	0.31831258096476	0.206299191250879	0.293186688715994	0.0801068410198221	0.153847477602087	14.7452828912986	16.7526003912905	-0.188755166188711	0.719084334848435	0.858045545714303	10.5747340541108	11.2811741928881	-0.0967698272342629	0.88477443766407	0.943030115806253	10.6847317975186	15.8085759074362	-0.579337224369513	0.334700379501119	0.55742950935153	11.9620658634971	14.5958464658611	-0.294163279920387	0.614590283342207	0.807444662697764	LOC119874443	NC_051817.1	37859816	37863898	+	3827	lncRNA	uncharacterized LOC119874443%2C transcript variant X2 && - && -	-
119865604	20	29	11	4	20	7	7	12	5	11	17	18	0.471294580808944	0.633059311572227	0.286265462421174	0.112104927982771	0.52400367319966	0.205062514075512	0.184095602561642	0.298885419211713	0.154086226026994	0.311728841837628	0.447545811069867	0.4550423933919	18.1310907964204	8.31966671101005	1.11789659373233	0.0684316736532658	0.19241183444541	14.8173806332193	10.2394222077465	0.525158160199949	0.415363045909448	0.621080802866389	14.9904059057043	7.85143803780877	0.922890409603753	0.136052639829425	0.311107459656614	10.8691881082467	17.9452458813447	-0.719268229619741	0.259787608429213	0.50880811597895	LOC119865604	NC_051828.1	263742	281864	+	2329	protein_coding	synapsin-1-like%2C transcript variant X4 && - && -	-
111092069	8	32	13	12	14	9	12	12	9	12	12	16	0.0744292306291935	0.275795689350357	0.133570549796204	0.132781341213023	0.144818306224344	0.104093075279995	0.124599905562511	0.118003753406353	0.109503352559818	0.134263090380157	0.124727125512606	0.159694672801	15.9809975392655	11.646448740483	0.462384346618356	0.450678767048932	0.673775434281111	12.9412685511297	11.7704094590697	0.135283245586454	0.816416516508777	0.908781858791139	13.0877553003888	10.9886376720675	0.251632061389179	0.663672255744551	0.817824462003407	12.4859196186026	15.8204388562426	-0.346460376048092	0.574013817035554	0.783539223253839	LOC111092069	NC_051828.1	26453007	26459871	+	5899	lncRNA	uncharacterized LOC111092069%2C transcript variant X5 && - && -	-
486440	15	12	22	11	16	18	12	13	5	17	9	11	0.297626105939271	0.22056924776	0.482076834402686	0.259582081524821	0.352973117825599	0.443994975471213	0.265732047329448	0.272636594283955	0.129742162117451	0.405649117034024	0.199502525325071	0.234147406529828	15.4904097168856	10.3616079208645	0.55847745461735	0.360488749424973	0.594731239045748	12.1676588398844	15.2724512154071	-0.332825242676752	0.563612131201637	0.746198251882344	12.2994061568116	9.77939152659239	0.312642208986063	0.622113551010786	0.791474216392328	16.1991310635991	15.3349474786413	0.0870513574147337	0.875354141440294	0.9446827938162	AIFM3	NC_051830.1	31928867	31943261	-	2766	protein_coding	apoptosis inducing factor mitochondria associated 3%2C transcript variant X1 && sp|Q96NN9|AIFM3_HUMAN Apoptosis-inducing factor 3 OS=Homo sapiens OX=9606 GN=AIFM3 PE=1 SV=1 && PF07992:Pyridine nucleotide-disulphide oxidoreductase|PF00355:Rieske [2Fe-2S] domain|PF14759:Reductase C-terminal	-
488024	16	27	26	15	13	7	23	9	6	5	3	11	0.203644727032288	0.318347104228747	0.365460423584326	0.22706317596696	0.18396636379251	0.110758486846444	0.326711143069821	0.121075627552889	0.0998701726577559	0.0765323486928482	0.0426580075022531	0.150197524689588	21.4265429921237	13.2395070949163	0.684040847363181	0.223988270357626	0.442919627617607	6.08571052141827	11.7637735563501	-0.946248403037256	0.198637556860676	0.386708815598594	6.15201009559213	12.4951471048317	-1.02119953478569	0.172643455279356	0.366291158329024	12.4778439046223	21.211775549348	-0.759963125171863	0.161185981153539	0.381514168554444	MUC4	NC_051837.1	29293733	29314431	-	4312	protein_coding	mucin 4%2C cell surface associated%2C transcript variant X1 && sp|Q99102|MUC4_HUMAN Mucin-4 OS=Homo sapiens OX=9606 GN=MUC4 PE=1 SV=4 && PF06119:Nidogen-like|PF00094:von Willebrand factor type D domain	-
111094300	17	18	15	12	12	14	8	10	17	5	12	21	0.41411376693228	0.406188108724473	0.403529997566223	0.347659623531125	0.325007870807459	0.423959693991894	0.217492186096539	0.257473051244296	0.54156555233793	0.146474694879521	0.326571377451781	0.548790955723342	15.4361506555426	12.8428236898242	0.28322156959576	0.622316914349549	0.800036645792704	12.0588934389622	12.913327818451	-0.0874529211798114	0.888103902182397	0.944458903539307	12.2000063472277	12.1105558958166	0.0337161393828478	0.958375112590941	0.980109393405177	13.6953623128925	15.2791743173908	-0.160292735533043	0.769960176372528	0.895761298726961	LOC111094300	NC_051840.1	25966986	25993262	-	2253	lncRNA	uncharacterized LOC111094300%2C transcript variant X1 && sp|Q498R3|DJC10_RAT DnaJ homolog subfamily C member 10 OS=Rattus norvegicus OX=10116 GN=Dnajc10 PE=2 SV=2 && -	-
119867929	13	19	7	8	20	13	12	12	7	12	14	24	0.270458415905087	0.366180068447657	0.160830720030753	0.197947215520754	0.462624926035636	0.336222123831056	0.27862579337121	0.263875716961364	0.190452444497201	0.300234257070716	0.325395324348751	0.535655160075681	11.7769931213848	10.8413744069315	0.122383442911431	0.846184588355905	0.926874928698686	16.0497652822939	13.7428000492514	0.22419090996152	0.690519197851987	0.833093922599211	16.2321688767059	10.2303966469389	0.663115721814756	0.247480711146717	0.461216757905383	14.5817782742344	11.6562439039994	0.316973382159592	0.605727238762774	0.80217531513871	LOC119867929	NC_051841.1	9474917	9495150	+	2638	lncRNA	uncharacterized LOC119867929%2C transcript variant X1 && sp|Q29RJ0|KCD18_BOVIN BTB/POZ domain-containing protein KCTD18 OS=Bos taurus OX=9913 GN=KCTD18 PE=2 SV=1 && -	-
119868816	20	12	18	3	9	14	9	21	14	12	16	13	0.487409004753122	0.270912317630621	0.484451021944956	0.0869535004235817	0.243864142849424	0.424147953181055	0.244787358874307	0.540933502376615	0.446193204781188	0.351695368629018	0.435621855179906	0.339878590505391	15.6670798070706	15.5569251842998	0.00408945078579516	0.994100990348787	0.997381034704666	13.3011083564886	8.88219085649603	0.587708230528445	0.377034946061448	0.588013719077441	13.4559889147908	14.6769328275269	-0.125720995645798	0.820972839069961	0.913245573488341	9.42102493793239	15.5076458351878	-0.719717726588803	0.274985863755852	0.524483186813931	LOC119868816	NW_024010458.1	70232	131284	+	2252	protein_coding	AN1-type zinc finger protein 4-like%2C transcript variant X1 && sp|D3Z3C6|ZFAN4_MOUSE AN1-type zinc finger protein 4 OS=Mus musculus OX=10090 GN=Zfand4 PE=4 SV=2 && PF00240:Ubiquitin family	-
119870862	18	18	24	2	18	7	9	11	9	16	19	9	0.367378419796812	0.340327931928687	0.540961299823995	0.0485482293179388	0.408465637558128	0.17760899787351	0.205005999325005	0.237298424283651	0.240223234195004	0.392719955449385	0.433232334033047	0.197060939793554	18.7987276575843	10.2911608755766	0.865201479476234	0.12133734561653	0.293614513807207	14.4165028673968	8.9182897655888	0.680080318650898	0.333400974566588	0.544237636619298	14.5844462335738	9.70897121688451	0.584223327524004	0.330200737989717	0.553218356640879	9.46739356718356	18.609523423612	-0.960503725775742	0.143798730036333	0.355203184238054	LOC119870862	NC_051805.1	99135729	99140831	+	2689	lncRNA	uncharacterized LOC119870862 && - && -	-
476445	18	20	13	8	6	8	10	15	11	19	15	17	0.526027992989152	0.541439953234078	0.41955946392322	0.278053649916799	0.19495280429425	0.290637818519317	0.326151421243012	0.463328102598561	0.420397766196546	0.667746779947569	0.489726646298497	0.532969278238241	15.6335510618967	12.7407932715399	0.298118529147143	0.588464867955834	0.777316994344512	16.6367612894215	7.49599094919152	1.15282453876555	0.0590432381740248	0.158930525942134	16.8224635006891	12.0202993779418	0.482411553110239	0.368750984424846	0.591619362875659	7.949034087081	15.4738807385275	-0.967909234408242	0.122763588745004	0.319763643428742	LOC476445	NC_051805.1	112015589	112020435	-	1878	protein_coding	interferon-inducible GTPase 5-like%2C transcript variant X2 && sp|Q6AYF9|IIGP5_RAT Interferon-inducible GTPase 5 OS=Rattus norvegicus OX=10116 GN=Irgc PE=1 SV=1 && PF05049:Interferon-inducible GTPase (IIGP)	-
102157134	4	7	1	6	0	1	24	33	17	16	35	16	0.0687747543047638	0.111493885106754	0.0189881596599144	0.122693786311971	0	0.0213744448300156	0.460535615860434	0.599713780919867	0.382251625757317	0.330834573998558	0.672300176716796	0.295124960793577	3.56049098897613	25.8181309415503	-2.82755391792476	2.01916780907877e-05	0.000184472269904271	21.7130157458022	2.40561923911168	3.18817161783642	0.000119337708680756	0.000797386676997834	21.9779742294141	24.3632779746096	-0.154289314765159	0.737185470834401	0.864646551320629	2.54911663954506	3.52372182527171	-0.485500387913808	0.720107272101466	1	LOC102157134	NC_051805.1	116193537	116218847	-	3192	protein_coding	zinc finger protein 420-like%2C transcript variant X2 && sp|Q6J6I6|ZN566_PANTR Zinc finger protein 566 OS=Pan troglodytes OX=9598 GN=ZNF566 PE=2 SV=1 && PF00096:Zinc finger, C2H2 type|PF01352:KRAB box	zf-C2H2
102155552	23	18	14	8	14	23	6	11	12	9	15	7	0.676107038301894	0.490167010688933	0.454495382368642	0.279691887811328	0.457569999152333	0.84050682466011	0.196843825097282	0.34177582372723	0.461317819496779	0.318164690741516	0.492612020218842	0.220750941482716	16.938310206542	10.4687923584819	0.706423987631593	0.226520405048183	0.445197602425999	10.0915754988338	15.3906504254291	-0.60626013827245	0.335370574626014	0.546226404528744	10.2123618037832	9.8739022041765	0.0562290278419872	0.932665477589772	0.967206206690691	16.3227509762062	16.764379268988	-0.0443834935804982	0.936448621769654	0.972421037355687	LOC102155552	NC_051808.1	5472447	5474471	+	1867	lncRNA	uncharacterized LOC102155552%2C transcript variant X1 && - && -	-
490608	5	9	12	19	5	14	6	11	16	21	29	13	0.0609396557130819	0.101614680097295	0.161519535334968	0.275413900075817	0.0677550829936713	0.212121072743446	0.0816139066081782	0.141704522073893	0.255024167296021	0.30780178720119	0.394869977210878	0.169977034381111	8.17158106798956	12.0789410255849	-0.55910393230606	0.426182289415076	0.654066639007082	20.5924583692618	13.0713869679089	0.660778068058512	0.252071344467007	0.453666390795589	20.8355473284797	11.3903842544337	0.886064978272534	0.117838130243343	0.282784582550993	13.8562544003578	8.09042035394452	0.779229330706404	0.269993560111531	0.520028692312789	SLC7A8	NC_051812.1	3538051	3587932	-	4503	protein_coding	solute carrier family 7 member 8 && sp|Q9N1Q4|LAT2_RABIT Large neutral amino acids transporter small subunit 2 OS=Oryctolagus cuniculus OX=9986 GN=SLC7A8 PE=1 SV=1 && PF13520:Amino acid permease	-
119873522	16	25	3	4	12	8	13	12	11	19	13	24	5.19595303528535	7.52088929122484	1.07592081007894	1.54492530930103	4.33279723626748	3.22969126141585	4.71163360841829	4.11895941623715	4.67163908234978	7.42028670261263	4.71644431665937	8.36129178863696	13.0482235208561	12.7948497465085	0.0437498039333412	0.946570691110207	0.973883282119364	18.1523332348122	8.04365777780036	1.16926822628518	0.0562844662166006	0.153077352881932	18.3522027177132	12.0710222139964	0.606797829793693	0.252468738024976	0.467566505127888	8.53500843799448	12.9129773377995	-0.605222775360898	0.417709819461755	0.666952573711239	LOC119873522	NC_051813.1	5460689	5460857	+	169	pseudogene	- && - && -	-
482519	13	9	7	14	10	12	15	29	6	8	16	21	0.160186192446704	0.102732578463879	0.0952562728875454	0.205169133464652	0.137000960359453	0.183818305965181	0.206279423808165	0.377694583501315	0.0966861662551063	0.118547817714795	0.220256043526077	0.277599017342768	8.92957363857195	16.9990506648133	-0.941087604091412	0.141061940136097	0.32506820710342	14.3822889814975	12.2461256946525	0.240899422038893	0.680199828811531	0.827017752875902	14.5512704707015	16.0467170660711	-0.150609780378929	0.797318705481056	0.900052391098595	12.9863893283806	8.83756764369205	0.551315088655376	0.391312200685198	0.64195893978591	PTCH2	NC_051819.1	15643729	15659090	+	4454	protein_coding	patched 2%2C transcript variant X1 && sp|Q9Y6C5|PTC2_HUMAN Protein patched homolog 2 OS=Homo sapiens OX=9606 GN=PTCH2 PE=1 SV=2 && PF02460:Patched family|PF12349:Sterol-sensing domain of SREBP cleavage-activation	-
475961	9	31	13	7	13	16	18	17	9	9	4	14	0.465542210571926	1.48546424115841	0.742632114276916	0.43064246958132	0.747655947854199	1.02887431325029	1.03913502768132	0.929451021273118	0.608822127003172	0.559861901615844	0.231154669619498	0.776893511306748	16.0032012811849	15.3329480127492	0.0625482353563086	0.913354107319478	0.959245017501513	8.71667697771717	12.2368176215978	-0.48525283749069	0.477248555378164	0.677758567707678	8.8102066313993	14.4696782967798	-0.719315426383536	0.254872723140155	0.470359515802589	12.9795561724177	15.8421565696772	-0.296615220860057	0.631014064618721	0.817392819071863	LOC475961	NC_051822.1	38318672	38319732	+	1061	pseudogene	- && sp|Q3ZBD9|MARE1_BOVIN Microtubule-associated protein RP/EB family member 1 OS=Bos taurus OX=9913 GN=MAPRE1 PE=2 SV=3 && PF03271:EB1-like C-terminal motif|PF00307:Calponin homology (CH) domain	-
119864772	21	19	13	14	12	20	8	22	7	9	11	4	0.559207827578473	0.468696273927665	0.382306003516646	0.443388316570384	0.355285168815723	0.66207887333731	0.237753466897381	0.619209570983735	0.243771736333633	0.288216146343722	0.327244802174813	0.11426963547466	16.2696461842174	12.72114619188	0.343252346832936	0.555975518989905	0.753329532877191	7.8821082228529	15.7335595603831	-0.999824208611641	0.118937753529528	0.26779073417137	7.97446707204473	12.0061816275586	-0.606894951545518	0.38577868048174	0.606884150001291	16.6840706244251	16.1027691308929	0.0436348087026995	0.934621469757975	0.971640145318385	LOC119864772	NC_051824.1	54952623	54968134	-	2061	lncRNA	uncharacterized LOC119864772%2C transcript variant X1 && sp|Q95JI2|CTSRD_MACFA Cation channel sperm-associated protein subunit delta OS=Macaca fascicularis OX=9541 GN=CATSPERD PE=2 SV=2 && -	-
111091864	27	17	8	9	18	6	5	28	10	14	10	8	0.681296945402502	0.397379584987383	0.222934089689919	0.270095562695043	0.504994988227038	0.188213042475613	0.140807441171121	0.746778389181387	0.329992478544248	0.424837225369183	0.281902418926767	0.21656066088577	15.8442634778359	14.8506247596919	0.0892722046655312	0.888748031492728	0.945836605846105	10.5252664878756	10.9531201737005	-0.0712519754420859	0.914119078016399	0.960235318756545	10.6421416910074	14.0145280435431	-0.410946999754182	0.534022529804954	0.73043033221647	11.6235089815971	15.6790104896482	-0.428467646450554	0.498679276821716	0.730581319756111	LOC111091864	NC_051827.1	1976380	1998558	+	2175	lncRNA	uncharacterized LOC111091864 && - && -	-
102151596	9	13	11	20	13	9	20	9	14	13	14	15	0.577033043711231	0.772121204337429	0.778869464928638	1.5250722971488	0.926709066207132	0.717342349388654	1.43110366610836	0.609904329448667	1.17386343127013	1.00235919119773	1.00279540377571	1.03173066025091	10.1988170317127	15.4298244117004	-0.592778074096631	0.323994562458681	0.556722077895736	13.6215714103161	14.1840006860686	-0.0589582859408279	0.916753397136813	0.961626767305452	13.777077184169	14.5556806549452	-0.0733844328616747	0.89468337397851	0.948649493826945	15.0424906931193	10.0959251307338	0.576651140276965	0.344649925675643	0.598830478514051	LOC102151596	NC_051827.1	7471708	7472563	-	856	protein_coding	ADP-ribosylation factor-like protein 2%2C transcript variant X1 && sp|P36404|ARL2_HUMAN ADP-ribosylation factor-like protein 2 OS=Homo sapiens OX=9606 GN=ARL2 PE=1 SV=4 && -	-
442983	10	11	23	20	19	19	4	8	3	14	18	11	0.411103025731847	0.418916350333692	1.04422077123017	0.977874072179306	0.86845267950405	0.971024217266506	0.18352430534663	0.347617548736119	0.161288458614323	0.692150535713837	0.826702599324564	0.485132379371913	14.0104539078056	5.18338097009878	1.40980433304749	0.0583610999541947	0.170853312781436	14.0193873045264	19.6597691177552	-0.489316100621253	0.335224366017994	0.546226404528744	14.1831005958161	4.89182284315087	1.51693388728849	0.030966413373047	0.106838123209848	20.8509395147388	13.8714602404788	0.601059891381942	0.268364217867471	0.518299717910611	AICDA	NC_051831.1	37413568	37423269	+	1335	protein_coding	activation induced cytidine deaminase && sp|Q75W64|AICDA_CANLF Single-stranded DNA cytosine deaminase OS=Canis lupus familiaris OX=9615 GN=AICDA PE=2 SV=1 && PF18772:APOBEC2	-
119868357	19	15	13	4	5	12	7	34	20	9	10	12	0.45180365024646	0.330423818947226	0.341391972811009	0.113124946824902	0.132192867729854	0.354734287161576	0.1857706492054	0.854547256127191	0.62195289500324	0.257371524096365	0.265657608823968	0.306121818084845	14.5167870106909	21.5144968573042	-0.568426155106778	0.312025229218984	0.545209966781978	10.0271147985147	7.23542934032635	0.481282197525479	0.510279576032691	0.704937619872645	10.1415825185592	20.2974356314794	-1.00031133884206	0.0937458570180944	0.240894571582417	7.67219833958497	14.3681279478392	-0.915297738241176	0.177157830639141	0.402949166765059	LOC119868357	NC_051843.1	6441712	6444586	-	2308	lncRNA	uncharacterized LOC119868357%2C transcript variant X2 && - && -	-
100687983	14	14	18	17	12	11	16	7	11	14	10	15	0.682979160082508	0.632690633352461	0.969763290151148	0.98634898080486	0.650882429270404	0.667110672774673	0.871128702712003	0.360942888104337	0.701784004370767	0.821351969047087	0.545011343258416	0.785032395710915	14.3948895624292	12.1982905265083	0.239650096405149	0.685282449108611	0.838826084827114	12.6831652036012	13.5526502462034	-0.0960777186715381	0.867005982971653	0.933711026388209	12.8234129945666	11.5072732404869	0.161235438531673	0.788250123052279	0.894915392353427	14.3726537204917	14.2498690504571	0.0174449363641662	0.975297630587956	0.988061715246031	LOC100687983	NC_051805.1	94849374	94851764	+	1125	protein_coding	annexin A2-like%2C transcript variant X1 && sp|Q6TEQ7|ANXA2_CANLF Annexin A2 OS=Canis lupus familiaris OX=9615 GN=ANXA2 PE=1 SV=1 && PF00191:Annexin	-
611987	20	8	14	20	18	19	4	12	10	7	9	18	0.827162832482314	0.306503159660467	0.639444520634706	0.983769319034946	0.827704671736102	0.976878168840079	0.18463070658459	0.524569812617995	0.540869360085711	0.348161629682733	0.415843244196795	0.79863883512414	13.1700536531272	9.30237252746686	0.502171570256627	0.455651896562687	0.677787279207621	10.863084216059	19.3407759464628	-0.822699648983155	0.137655431066842	0.298046846122645	10.9866776256924	8.77461005022937	0.335702541104911	0.62567238707292	0.793668797067215	20.5119831714348	13.0349469902845	0.65972423147344	0.223507265630407	0.464561323371422	NTF4	NC_051805.1	107895849	107901840	+	1327	protein_coding	neurotrophin 4 && sp|P34130|NTF4_HUMAN Neurotrophin-4 OS=Homo sapiens OX=9606 GN=NTF4 PE=1 SV=1 && PF00243:Nerve growth factor family	-
484520	23	20	5	22	19	16	14	8	6	7	10	9	0.551459956535446	0.444222032404368	0.132394507720504	0.627351714720538	0.506502545713371	0.476905044280715	0.374625302198396	0.202738937336269	0.188134637177913	0.2018394419349	0.267862717853088	0.231497102273861	14.4521627912634	9.82425919516598	0.560353540177374	0.398380218615439	0.630191373018419	8.40980639529353	19.2743723961484	-1.19459963153121	0.0354717604455489	0.106542746594921	8.50795199295524	9.27061954884686	-0.127196832774482	0.852963083127624	0.931052144717791	20.4424081406553	14.3013507542937	0.504827316071751	0.365699999974282	0.617929019100717	RINL	NC_051805.1	114835072	114841769	+	2289	protein_coding	Ras and Rab interactor like%2C transcript variant X1 && sp|Q6ZS11|RINL_HUMAN Ras and Rab interactor-like protein OS=Homo sapiens OX=9606 GN=RINL PE=2 SV=2 && PF02204:Vacuolar sorting protein 9 (VPS9) domain	-
488792	35	18	23	14	9	19	2	7	4	5	10	13	0.944849428299092	0.450143536131942	0.685703260989806	0.449494992843857	0.270133816870095	0.637637643901026	0.0602569964677203	0.199734751164476	0.141216653385881	0.16232537509275	0.301592602639311	0.376491188302086	23.6772898007909	4.57395694444212	2.36504018543176	0.000357094531483273	0.00240189293379985	8.95039670779797	14.4203991061126	-0.674953814795513	0.290196797448011	0.497767521212497	9.05559277091057	4.31542041733247	1.07115635917637	0.195922350874251	1	15.2897305183336	23.4341671093282	-0.620468948393114	0.235711736076564	0.479182773493316	CPZ	NC_051807.1	60767264	60789341	+	2033	protein_coding	carboxypeptidase Z%2C transcript variant X1 && sp|Q66K79|CBPZ_HUMAN Carboxypeptidase Z OS=Homo sapiens OX=9606 GN=CPZ PE=1 SV=2 && PF13620:Carboxypeptidase regulatory-like domain|PF01392:Fz domain|PF00246:Zinc carboxypeptidase	-
106558799	16	20	13	14	9	8	15	20	10	4	14	16	0.562894912155913	0.651810405239486	0.505085046953723	0.585784179776642	0.352039775446733	0.349883219986717	0.588954201052286	0.743701005709486	0.460085667201115	0.169234609006955	0.550251836943593	0.60387107362378	15.0196596814954	15.6814287045563	-0.0667743498289644	0.90004995481178	0.952097477633518	10.8136166498238	10.5024087617872	0.0509641420109558	0.939587566559991	0.972267909911426	10.9440875191812	14.7980759732895	-0.432329913365458	0.474989863545658	0.683050570672476	11.1375486803584	14.8667100595968	-0.420120001161247	0.477040570648424	0.713870157089273	LOC106558799	NC_051809.1	21117091	21118807	+	1560	lncRNA	uncharacterized LOC106558799 && - && -	-
119872474	5	20	14	2	21	5	5	13	14	19	14	27	0.363458635332461	1.34678706248159	1.12389785282418	0.172908859120447	1.6972513677167	0.451835946340462	0.405637330526078	0.998824926873402	1.33089681744005	1.66096483806826	1.13694419289007	2.10555046531735	11.9827716794928	11.5811557145283	0.0597279877719956	0.929744889041702	0.966632387058646	19.3983103552907	9.1629073986796	1.06830604944794	0.111600714994038	0.25569453895501	19.6127993196491	10.922471522069	0.857788120804658	0.129967915419181	0.301764314794659	9.72932044473634	11.8635784106728	-0.276290587523427	0.72666701959673	0.873461924768149	LOC119872474	NC_051811.1	309367	310721	-	755	lncRNA	uncharacterized LOC119872474 && - && -	-
102154279	17	12	18	27	18	20	9	4	5	6	17	6	0.19060231193022	0.124636269520768	0.222877160657823	0.360035453847835	0.224384902838367	0.278762933186557	0.112617187371796	0.0474023930094708	0.0733129357337833	0.0809007119665524	0.212938548310873	0.0721684531297061	14.7462427364686	6.40385727608249	1.20062165402198	0.0765118604394741	0.209776308751712	9.3868890221998	22.0879682353609	-1.23149195832769	0.0326064985811844	0.0997806606686767	9.50408375369209	6.04183783315265	0.656226068774207	0.398962977971841	1	23.4230407382075	14.5968898167917	0.688285904355223	0.169824921000453	0.393258392561734	LOC102154279	NC_051815.1	75434424	75453351	+	4895	lncRNA	uncharacterized LOC102154279%2C transcript variant X8 && - && -	-
111090743	9	24	10	10	16	15	19	12	4	7	17	16	0.338547145590688	0.836318765324413	0.415422931010601	0.447382414790738	0.66917316237533	0.701445112036427	0.797651474488908	0.477110446431857	0.19677413045476	0.316662428093891	0.714416856738671	0.645674348768401	12.9914638726022	12.0370496139222	0.104721149524083	0.872861666567772	0.939180038617053	12.8158488071915	13.862335344441	-0.107532194662769	0.853673044413462	0.928050572435257	12.9695855993874	11.3620397268481	0.182422281624099	0.774884646880491	0.886701116948747	14.7047769078328	12.8601619318768	0.184842215273353	0.757103208172635	0.889782370738458	LOC111090743	NC_051821.1	64897390	64922252	+	1459	lncRNA	uncharacterized LOC111090743%2C transcript variant X1 && - && -	-
102156300	7	11	11	2	2	8	14	15	22	27	18	22	0.130805508187406	0.190416522878951	0.227004515484819	0.0444488214626957	0.0415527597848828	0.185841955457704	0.291970485778729	0.296264956309192	0.537628195381078	0.606755339749143	0.375773908783893	0.441029435792649	9.01544175474886	18.5420087959692	-1.03422936959736	0.0786099281288803	0.213963452410916	21.9115863420831	4.17057996530341	2.41295328167316	0.000486390157044761	0.00277826437572623	22.1530124293483	17.4871990833504	0.35107811636935	0.463367016009248	0.67358434711282	4.42156315049963	8.92501919974164	-1.02604630528027	0.243682445900668	0.489109993895697	LOC102156300	NC_051828.1	48094349	48100872	-	2937	protein_coding	collagen alpha-4(IV) chain%2C transcript variant X1 && sp|Q64434|PTK6_MOUSE Protein-tyrosine kinase 6 OS=Mus musculus OX=10090 GN=Ptk6 PE=1 SV=1 && PF07714:Protein tyrosine kinase	-
610746	11	7	9	5	9	11	22	15	5	21	23	21	0.333722937140529	0.196732162112084	0.301543311614163	0.180412090431091	0.303583222607465	0.414869821377284	0.744901720291669	0.481000650458871	0.198378562972288	0.766186538290193	0.779556025804949	0.683485916663731	8.42522754201722	14.4454903405733	-0.793894023790991	0.231363255587561	0.451854403072597	21.1316480190862	8.49679413488919	1.31703810291262	0.0196492115533101	0.0660479912668044	21.3738325586563	13.6352985041596	0.632465586477912	0.228599396497993	0.438581058640386	9.01249356384886	8.33927588309002	0.114036781955458	0.875078326775253	0.944649059833831	RBPMS2	NC_051834.1	29346459	29373170	-	1809	protein_coding	RNA binding protein%2C mRNA processing factor 2%2C transcript variant X1 && sp|Q6ZRY4|RBPS2_HUMAN RNA-binding protein with multiple splicing 2 OS=Homo sapiens OX=9606 GN=RBPMS2 PE=1 SV=1 && PF00076:RNA recognition motif. (a.k.a. RRM, RBD, or RNP domain)	-
478567	16	18	27	11	9	10	9	20	14	13	7	5	0.115953527395118	0.120842705527035	0.216093430890012	0.0948110441697683	0.0725184272675166	0.090092734579968	0.0727929660880681	0.153198675413548	0.132685474338734	0.113299810862968	0.0566745586710686	0.0388732534519468	19.2033800477967	15.2316173368154	0.327621518442951	0.539222878775229	0.740512216514551	8.29071526310706	10.1900514932144	-0.306199569157884	0.661632375609845	0.81493916918407	8.38061301906859	14.3696969227449	-0.788770973245937	0.22255469226584	0.430553563758403	10.8066680510348	19.0112740002665	-0.810446158962771	0.155112814314607	0.372124248745314	CFAP44	NC_051837.1	17877671	18004451	-	7573	protein_coding	cilia and flagella associated protein 44%2C transcript variant X7 && sp|Q96MT7|CFA44_HUMAN Cilia- and flagella-associated protein 44 OS=Homo sapiens OX=9606 GN=CFAP44 PE=1 SV=2 && -	-
111094029	20	15	18	11	8	5	9	11	12	9	23	18	0.587290036759781	0.408035406169181	0.583725896960964	0.384164814070442	0.261188775790692	0.182523349110246	0.294949776449941	0.341410092508689	0.460824167469495	0.317824225582884	0.754530150177181	0.56703784601912	16.5213056519144	11.4987723759039	0.527526493863833	0.348720364055512	0.583045688050486	16.051866276314	8.09015361995592	0.990277998728475	0.118064831309868	0.266545592795127	16.246202198374	10.8463327545774	0.594751586636927	0.30266479385312	0.5257410821115	8.58035632683298	16.35324871328	-0.925217327288166	0.135038063645963	0.341025130127199	LOC111094029	NC_051839.1	3318302	3329936	+	1869	lncRNA	uncharacterized LOC111094029%2C transcript variant X2 && - && -	-
111094686	13	22	12	19	31	16	7	7	5	3	7	17	0.232476148959798	0.364453129811326	0.236990051356586	0.404101919857088	0.616365936809095	0.355697506144854	0.139706307711327	0.132310442853496	0.11693281864349	0.0645175928765516	0.139848951715869	0.326137603301211	14.3287919172514	6.69312747358783	1.09904297782287	0.0957477973874489	0.247548477950343	8.52749686479997	22.0775713022981	-1.36060204661664	0.0249069014138032	0.080233224539638	8.6259354190632	6.31525851389831	0.457501180951189	0.563226721963823	1	23.4240614786201	14.183382208067	0.721762408093289	0.154793808878529	0.371633164544286	LOC111094686	NC_051843.1	92569818	92573084	-	3069	protein_coding	DNA endonuclease RBBP8-like && - && -	-
119870813	23	15	7	12	18	13	8	9	12	13	20	8	0.691666761923088	0.417872972126136	0.232477501063631	0.429192948940068	0.601843342133593	0.486002171324015	0.2684985727537	0.286070195072909	0.47193444876739	0.470147653515211	0.671931793058321	0.258092842425506	13.7074822302662	10.504830008461	0.400347611721884	0.529403241721625	0.733482001683779	13.3906530055953	14.4711059058122	-0.116758306649287	0.839257156672544	0.921466245766758	13.5504021402151	9.90771742821294	0.460528418615149	0.460566655344492	0.671039682876053	15.3516292965368	13.5646267945302	0.174500142327931	0.765598967247866	0.89412866322657	LOC119870813	NC_051805.1	71974488	71976659	+	1825	lncRNA	uncharacterized LOC119870813 && - && -	-
479363	1	2	5	45	44	61	0	0	0	0	0	0	0.00537850391368106	0.00996495719495882	0.0296992383547857	0.287856648795432	0.263121327003177	0.407865631295766	0	0	0	0	0	0	2.57400253778604	0	3.70419511017742	0.0785584402893156	1	0	51.1335241412411	-8.15418339646824	4.9885930723225e-11	9.04594774777653e-10	NA	NA	NA	NA	NA	54.2271564775694	2.54885601750228	4.45693693671716	3.0558948147668e-12	1.39934158053096e-10	PRLR	NC_051808.1	73614203	73786894	+	10204	protein_coding	prolactin receptor%2C transcript variant X1 && sp|Q6JTA8|PRLR_PIG Prolactin receptor OS=Sus scrofa OX=9823 GN=PRLR PE=2 SV=2 && PF09067:Erythropoietin receptor, ligand binding	-
119875667	17	15	15	9	22	15	3	12	8	18	2	22	0.543388652823778	0.444157352434594	0.529500922840245	0.342142020303854	0.781854985655334	0.596044506966306	0.107020215916315	0.405418835960442	0.334412878664526	0.691920183592791	0.0714196576780103	0.754399215447297	14.5819248106988	8.15397152144135	0.838263363661354	0.199409604448444	0.410327526211838	13.6567461738075	15.4347213224091	-0.179761466419357	0.786796906560363	0.892910461036662	13.7961558858567	7.69222550830046	0.84325210534506	0.2709147452633	0.490542883374279	16.376574040429	14.4335714392986	0.187315282427631	0.734626480730472	0.877326952771117	LOC119875667	NC_051810.1	12157891	12161687	+	1717	lncRNA	uncharacterized LOC119875667%2C transcript variant X1 && sp|A6NNV3|SPD16_HUMAN Putative speedy protein E16 OS=Homo sapiens OX=9606 GN=SPDYE16 PE=5 SV=3 && -	-
119872275	19	16	21	8	5	10	15	16	10	10	10	18	0.507180362241649	0.395651452207626	0.619073112024991	0.253980911743069	0.148395495486625	0.331844493664444	0.446871864611657	0.45142940424389	0.349092237759601	0.321018956773893	0.298218755430797	0.51546387850668	17.5176456806087	14.3801973146185	0.274231518884046	0.600677873322354	0.787034520850655	12.2229896030918	7.88935965868555	0.642374622732229	0.33858317007491	0.549381483163168	12.3606436193635	13.5691323541611	-0.134934746021387	0.812401149225141	0.909119988944112	8.36501989613616	17.3404522554307	-1.05556369625537	0.0870043056500323	0.255142462583342	LOC119872275	NC_051810.1	59833880	59836248	+	2056	lncRNA	uncharacterized LOC119872275%2C transcript variant X1 && - && -	-
119872806	10	9	4	13	8	16	5	10	10	17	21	35	0.201995781874132	0.168410343937475	0.089231071968269	0.312311456066836	0.179669422875526	0.401779774147426	0.112718507378428	0.213502681064924	0.264164019445616	0.412964835375822	0.473901103587784	0.758450511130346	6.9901927973563	8.99508350497196	-0.348870322697715	0.643229694616833	0.813680514791592	23.4201293443821	12.6912900638542	0.895170928687459	0.0872658325528728	0.213099672662946	23.6872431453683	8.4842817574655	1.49568673547805	0.00726281522529039	0.0343756106332885	13.4564200192634	6.91789036971067	0.946341246227103	0.170950899349021	0.394718327557503	LOC119872806	NC_051812.1	1840893	1858370	-	2717	lncRNA	uncharacterized LOC119872806 && sp|P59729|RIN3_MOUSE Ras and Rab interactor 3 OS=Mus musculus OX=10090 GN=Rin3 PE=1 SV=2 && -	-
102156400	9	19	20	16	17	5	21	8	17	5	5	16	0.186886222253808	0.365487332790359	0.458647034691235	0.395145482061104	0.392487276447108	0.129071562424158	0.486672710971696	0.175584346410412	0.461652360733014	0.12486094875655	0.115992766016973	0.35642787546466	14.9629000332415	16.6554547370173	-0.150036172702376	0.794915085604424	0.900396961531516	8.26939351727156	12.6689574105197	-0.611478414335717	0.39003900533388	0.599571016205281	8.36159311324101	15.7099498046564	-0.89292140916538	0.177698373077412	0.373351976934549	13.4406680527066	14.813894653674	-0.130896591229847	0.83181339164794	0.926013126756567	LOC102156400	NC_051813.1	8376480	8382208	-	2643	lncRNA	uncharacterized LOC102156400 && - && -	-
100856707	18	8	4	15	21	7	21	10	16	22	10	6	0.914704232253359	0.376601567471703	0.224482243090544	0.906570754416231	1.18650442835751	0.442213514149878	1.19099627323907	0.537117393012406	1.06330909753147	1.34447494933303	0.567720149227517	0.327096831546214	9.16101637068024	16.9035332652104	-0.873085515931584	0.177119061713289	0.379631706153924	12.6787026693091	14.3157189266894	-0.19113098310739	0.765794615308341	0.878217227394963	12.8141211863046	15.9453011016562	-0.321251745453395	0.598179316501114	0.775196943924795	15.189494651054	9.06470545940291	0.744246667891953	0.274155779027112	0.523821855179212	LRRC72	NC_051818.1	30998824	31032950	+	1080	protein_coding	leucine rich repeat containing 72%2C transcript variant X4 && sp|A6H759|LRC72_BOVIN Leucine-rich repeat-containing protein 72 OS=Bos taurus OX=9913 GN=LRRC72 PE=2 SV=1 && PF14580:Leucine-rich repeat	-
111092047	21	23	20	32	28	25	4	1	0	0	4	0	0.673992592186686	0.683829161988092	0.708891293970137	1.22148480595029	0.999161623880006	0.997474092067394	0.143277747156579	0.0339232037692046	0	0	0.143424037699583	0	19.7852161087744	1.69861453738041	3.49611438230975	6.58819476982735e-05	0.000531940615784256	1.28465354066992	28.7666698991832	-4.47225197318353	4.16947817450151e-07	4.43556669072878e-06	1.30306417307025	1.60380997198332	-0.311534140854466	0.872728778435062	1	30.5096641882829	19.5843892313814	0.640000360539548	0.129282344821607	0.331746455788484	LOC111092047	NC_051828.1	5996700	5999982	+	1710	lncRNA	uncharacterized LOC111092047%2C transcript variant X2 && - && -	-
119867585	21	6	17	19	21	24	10	10	7	12	3	8	0.925724765172074	0.245017887270747	0.827609233562727	0.996135575936871	1.02925685351495	1.31522367031151	0.491977806501508	0.465933160203533	0.403545018942665	0.636159012170721	0.147744038835113	0.37832886540285	13.926059217379	9.50410536701465	0.540081036242229	0.411623126953194	0.642242067380934	7.58462812379302	21.7370871125198	-1.52804253142628	0.0105570924453088	0.0396466931306172	7.66297942119875	8.96763780377412	-0.236856667728548	0.746892787252503	1	23.054266655017	13.7837183332737	0.751011725108779	0.168658944878475	0.391450572236506	LOC119867585	NC_051839.1	23383777	23385734	-	1245	protein_coding	translation initiation factor IF-2-like%2C transcript variant X1 && - && -	-
100856200	13	4	13	7	7	10	4	21	3	26	26	24	0.625301753862945	0.178233870670219	0.6905632543802	0.400448431398581	0.374357225423929	0.597959928986939	0.214728262609773	1.06764438856454	0.188711737291956	1.50397803271737	1.39715878968525	1.23843848578409	9.54295143839295	9.41238298739655	-0.00730454432657668	0.992759649382536	0.996814173939416	24.7511885796752	8.18577295148397	1.60103811991353	0.0030244073740366	0.0137639156433665	25.0329611644664	8.88588960531806	1.46460910424561	0.0144199370731922	0.0592524978174351	8.68099165551652	9.44607202470891	-0.114696218843905	0.877123426525569	0.945651778680809	H2AC8	NC_051839.1	24314400	24315759	+	1141	protein_coding	H2A clustered histone 8%2C transcript variant X1 && sp|P0C170|H2A1E_RAT Histone H2A type 1-E OS=Rattus norvegicus OX=10116 PE=1 SV=2 && PF00125:Core histone H2A/H2B/H3/H4|PF16211:C-terminus of histone H2A	-
111094429	6	18	18	4	6	9	11	9	15	23	24	15	0.0635333829078158	0.176566044560339	0.210492707200471	0.0503747592652662	0.0706388899217832	0.118472902002062	0.129994907583217	0.100728941927081	0.207717627098323	0.292887216436887	0.283914842137319	0.170395802657685	13.0782918339491	12.7424215262103	0.0459007574049839	0.941677858410992	0.972864563011609	20.2956786015419	6.4858796904391	1.64949271903798	0.00763328268992697	0.0302522038962041	20.528737451523	12.0175095163068	0.784474703486149	0.140224099290437	0.317241379450402	6.87874145435024	12.948656838857	-0.914539980500627	0.210204446608762	0.447965847413744	LOC111094429	NC_051841.1	9293820	9299615	-	5183	lncRNA	uncharacterized LOC111094429 && - && -	-
491939	10	8	8	5	6	5	24	17	12	13	24	26	0.421846686665654	0.312628511044919	0.372699189143408	0.250857395534084	0.28141534701353	0.262210714440468	1.12992289456303	0.757991955088992	0.662014119139498	0.659507661541322	1.13107657709279	1.17664348319468	8.06350920989328	18.6005195479204	-1.21209172832053	0.0397235741864026	0.128011422033206	20.2241889581312	5.40272897865263	1.90660035346747	0.00258967807493541	0.0119875050763031	20.4624496652949	17.5519009352746	0.221121799313268	0.648595244443035	0.807780224360039	5.73079807685955	7.98125108446029	-0.475389176556314	0.549827337025578	0.768925773459032	ARR3	NC_051843.1	55684406	55697072	+	1301	protein_coding	arrestin 3 && sp|Q7YS78|ARRC_PIG Arrestin-C OS=Sus scrofa OX=9823 GN=ARR3 PE=2 SV=2 && PF02752:Arrestin (or S-antigen), C-terminal domain|PF00339:Arrestin (or S-antigen), N-terminal domain	-
119868548	11	22	12	9	12	12	17	8	11	10	19	15	0.864906580640712	1.60244506503003	1.04200926592172	0.841630155962346	1.0490583566321	1.17296093806435	1.49179230295192	0.664855913413638	1.13109886091277	0.945580193591867	1.66899963641098	1.2652742767547	13.7149005368501	12.8669250464667	0.101079387958317	0.864970362460928	0.93644110986298	14.1886463342882	11.1762467883053	0.347763634625693	0.552148075459609	0.737191387277898	14.3577074501033	12.1386526620693	0.248863898312955	0.667196658307156	0.820578629834379	11.8545973788507	13.5762115291363	-0.201327572231344	0.737130445543659	0.878375056645486	LOC119868548	NC_051843.1	124723581	124724602	-	698	lncRNA	uncharacterized LOC119868548 && sp|D3ZLH5|PLXB3_RAT Plexin-B3 OS=Rattus norvegicus OX=10116 GN=Plxnb3 PE=1 SV=1 && -	-
111095876	12	24	14	13	10	11	13	14	9	10	14	13	0.242038606108937	0.448434060495523	0.311849643102629	0.311852343305253	0.224256625299891	0.275817532845096	0.292637295046928	0.298464350692671	0.237398117144566	0.242563386669285	0.315469630882766	0.281296062410195	15.2703593040225	12.6403911079259	0.272471090080058	0.629389927591728	0.805082496724224	11.9662869182434	11.5483717044729	0.0548791262821154	0.926720915748902	0.966531921220468	12.10565686132	11.927252998432	0.0185366344012724	0.974482622576112	0.98745408385404	12.2469773249735	15.1161462910533	-0.309651723899952	0.59348053659352	0.795203361851407	LOC111095876	NC_051805.1	48534357	48593665	+	2721	protein_coding	uncharacterized LOC111095876%2C transcript variant X12 && - && -	-
111098216	15	12	5	10	12	10	15	8	9	22	24	15	0.179627713076156	0.133121217391263	0.0661250334218271	0.142424382103357	0.159773670724243	0.148870233247676	0.200473173388952	0.101258875750102	0.140947038348323	0.316830230259584	0.321084579270723	0.192703784677019	9.71866168340797	11.3751973679672	-0.218233453565305	0.743294519219037	0.8739162152	19.9494312675868	10.8054579573053	0.880743815075696	0.103409133311164	0.241532271639736	20.1793374680552	10.7321246033401	0.909811493699804	0.0941033538734169	0.241391276442698	11.4615961537191	9.61772703032482	0.246011005758795	0.710348497503382	0.864440588924066	LOC111098216	NC_051805.1	114989972	115015157	+	4583	lncRNA	uncharacterized LOC111098216%2C transcript variant X2 && - && -	-
607158	21	13	18	9	24	11	11	9	18	4	13	6	1.22478993904276	0.702375930831922	1.15938756792778	0.624291018981634	1.5563076151524	0.797555267663663	0.716008082894596	0.554812014886354	1.37292301115912	0.280558969235759	0.847055355489302	0.375414004325092	16.2587674455525	13.9500330265375	0.233353496306746	0.681424172291122	0.836527616339591	7.40974081361966	14.647983903421	-0.984318690095373	0.150294334219763	0.317768784456696	7.50221961368617	13.1548710539997	-0.793947757794325	0.248793188828592	0.462531975986228	15.5446024223187	16.0930988006839	-0.0392177281616284	0.9447965118167	0.975650316537793	LOC607158	NC_051806.1	36431199	36432139	-	941	pseudogene	- && sp|P26452|RSSA_BOVIN 40S ribosomal protein SA OS=Bos taurus OX=9913 GN=RPSA PE=2 SV=4 && PF16122:40S ribosomal protein SA C-terminus|PF00318:Ribosomal protein S2	-
102155382	14	14	18	7	16	18	12	12	12	14	6	14	0.848070149109075	0.785625786447592	1.20417627088305	0.50431750576797	1.0776199160106	1.35550783902139	0.811274661052155	0.768326866825694	0.950640583885747	1.01989069004191	0.406051497460741	0.909805756618609	14.3948895624292	12.8540602408103	0.161819608178977	0.774031346080266	0.889305565939229	11.0902404178277	13.9061590162614	-0.327687517524513	0.601573618408888	0.77276167032159	11.2087386352736	12.1259992097604	-0.112039324225047	0.854131674095166	0.931264504855568	14.7513673546888	14.2498690504571	0.0538841031064588	0.926103992841768	0.966885529471094	LOC102155382	NC_051807.1	73553579	73602143	+	906	lncRNA	uncharacterized LOC102155382%2C transcript variant X1 && - && -	-
106559018	11	7	11	40	21	28	11	2	6	4	11	5	0.780989383295236	0.460399070195032	0.86249969208139	3.37765041748868	1.65772934363015	2.47136142448574	0.871621741272723	0.150087136986649	0.557102437904584	0.341534269147282	0.872511691180194	0.380837190674764	9.10425672242635	6.84243209283734	0.413801366810994	0.600098554489081	0.786659208080855	6.45914279818103	30.3348449196073	-2.22580309017698	9.68139288972566e-05	0.00066278271994288	6.53907734092829	6.45477356975339	0.0270398666998258	0.974893699657995	1	32.1649104315145	9.01189005348019	1.84401980289951	0.000414083529612598	0.00385169809666185	LOC106559018	NC_051811.1	10438814	10441880	+	773	lncRNA	uncharacterized LOC106559018 && - && -	-
111096834	12	12	17	14	16	9	4	10	13	12	17	21	0.673401888775479	0.623818547345766	1.05355163168261	0.934379673263355	0.99828593446381	0.627857925436286	0.250516306378068	0.593135771424743	0.954042671864888	0.809834325309354	1.06578138443939	1.26423928757126	12.8719996952608	9.85936833282524	0.3940307166578	0.549777599243871	0.748827358245292	16.0884417024854	13.0915419012273	0.297192940368515	0.586710945949437	0.761734624569477	16.2746364478404	9.29749977835811	0.827656983412781	0.175458834944005	0.370393499786303	13.8877141596657	12.7426560342698	0.134719700978035	0.818329588804234	0.920406859019689	LOC111096834	NC_051811.1	77790318	77793355	-	978	lncRNA	uncharacterized LOC111096834%2C transcript variant X1 && - && -	-
482520	18	10	17	12	11	13	12	12	12	17	10	13	0.152615567871718	0.0785435062701682	0.159180209452432	0.121006817830314	0.103695736935749	0.137023630876924	0.113550879486058	0.107539647975294	0.133057372006873	0.173339326080042	0.0947223483957544	0.11824603519514	14.1441899399021	12.8540602408103	0.134888030085953	0.815346163992031	0.910924097351526	13.1053647152592	12.2381537067653	0.0967846360749136	0.86854249358877	0.93444844559998	13.2483925725246	12.1259992097604	0.127462914044054	0.824338203636863	0.9151635652972	12.978934893409	14.0004328190005	-0.104646696127473	0.858418321385624	0.93685736507417	DYNLT4	NC_051819.1	15667681	15674543	+	6473	protein_coding	dynein light chain Tctex-type 4%2C transcript variant X2 && sp|Q5JR98|DYLT4_HUMAN Dynein light chain Tctex-type 4 OS=Homo sapiens OX=9606 GN=DYNLT4 PE=1 SV=1 && -	-
608727	14	8	14	9	13	12	7	12	14	26	14	14	1.07612262618042	0.569649429789131	1.188435404597	0.822770096444983	1.11101254996261	1.14667609911613	0.600502322641546	0.974935772190586	1.40732086437988	2.40341587581305	1.20223090424651	1.15445940545723	11.3283795119233	11.9425012119919	-0.073824535044628	0.907552933987481	0.956374832059153	17.8145155066288	11.4952399595977	0.625682577389868	0.269344132261847	0.474202362446559	18.0076667830282	11.2635226508875	0.682488765579923	0.233761419809931	0.444800237202407	12.1935537221546	11.2134349534923	0.128922335191276	0.836966027784438	0.92808456668921	LOC608727	NC_051821.1	52346422	52347135	+	714	pseudogene	- && sp|Q95KK4|SSBP_RABIT Single-stranded DNA-binding protein, mitochondrial OS=Oryctolagus cuniculus OX=9986 GN=SSBP1 PE=2 SV=1 && PF00436:Single-strand binding protein family	-
612565	9	12	12	6	5	14	12	19	13	20	17	18	0.137741295431348	0.1701323310943	0.202822774013765	0.109213208563249	0.0850811875963474	0.266363968366909	0.204967887036601	0.307352172465549	0.260193455963151	0.368106511504252	0.290667650301651	0.295536456834839	10.253589673636	15.5337523399772	-0.603835575630053	0.299494011415176	0.531894619140953	17.9336066388152	8.63093732068561	1.06507768262558	0.0810445426857217	0.201755183668589	18.1350057569148	14.6557710557994	0.303644186245774	0.546161664579627	0.739057679582575	9.15102234639926	10.1503645898982	-0.156106951999426	0.825875575260934	0.923336155564617	SAMD10	NC_051828.1	48575186	48580373	-	3586	protein_coding	sterile alpha motif domain containing 10%2C transcript variant X1 && sp|Q9BYL1|SAM10_HUMAN Sterile alpha motif domain-containing protein 10 OS=Homo sapiens OX=9606 GN=SAMD10 PE=2 SV=1 && -	-
111093060	10	15	16	15	13	8	13	21	11	10	17	8	0.153345219153958	0.21308135628114	0.27095928755271	0.273567034023339	0.221643744250714	0.15250567845188	0.222482838732241	0.340369446033009	0.220594301457701	0.184413236973211	0.291236153669103	0.131606436833347	12.7728195694988	15.7226203738685	-0.309995423759146	0.580605217917233	0.771396017473547	11.3884208482275	12.1199544967433	-0.0930036161589693	0.880861876725703	0.941208361226317	11.5249040600089	14.8361453570353	-0.371546866725404	0.521330094550646	0.720598331067802	12.8553149808019	12.6447811482361	0.029947283617405	0.96022762439684	0.981295043829448	LOC111093060	NC_051832.1	15576576	15595818	-	3579	lncRNA	uncharacterized LOC111093060 && - && -	-
479488	23	15	12	16	6	9	13	16	8	17	12	9	0.904868702874291	0.546679694716988	0.521378112984488	0.748651977840501	0.262452592447744	0.440175663854256	0.570800057220567	0.665332512634723	0.411603521625083	0.804319324527677	0.527430332185564	0.37985438502141	15.405055181289	12.888469636119	0.250062371264897	0.658343340495986	0.823363439037197	12.5146065051795	10.584756287876	0.23988793373817	0.709946196610378	0.845961883530442	12.6534839141688	12.1626042954319	0.0425175246891002	0.942624975909257	0.971640006369513	11.2220325810812	15.2461622205056	-0.447263957561332	0.468458163621248	0.707671769150358	NAA38	NC_051809.1	32816267	32817993	-	1395	protein_coding	N-alpha-acetyltransferase 38%2C NatC auxiliary subunit%2C transcript variant X1 && sp|Q9D2U5|LSMD1_MOUSE N-alpha-acetyltransferase 38, NatC auxiliary subunit OS=Mus musculus OX=10090 GN=Naa38 PE=1 SV=1 && PF01423:LSM domain	-
111095909	11	14	14	14	10	18	9	12	17	6	17	14	0.443900583299424	0.523365413618764	0.623928587413422	0.671928912096736	0.448678145177209	0.903007428053953	0.405339067783044	0.511841280400058	0.897167051042174	0.291183077261966	0.766422201457148	0.606091187865044	12.115994131009	13.8367660572671	-0.181587891227123	0.759258377647935	0.88182531090906	11.8530589830291	14.3832113370118	-0.268317603052097	0.655541521250307	0.811188286039948	11.9969652434741	13.049171222181	-0.103862611380671	0.864881098218178	0.935895057170299	15.251215785458	11.9938846912806	0.344437239560624	0.553790078853369	0.771544359189881	LOC111095909	NC_051809.1	41439543	41442665	+	1360	lncRNA	uncharacterized LOC111095909 && - && -	-
607284	10	15	13	13	28	10	17	13	4	12	13	8	0.145152747778899	0.201697480595133	0.208392666820367	0.224424815163606	0.451882141453269	0.180447574444353	0.275395669785888	0.199447981959645	0.0759305623733128	0.209473147355871	0.210811713704161	0.124575360334977	11.7542757988851	11.6757041164587	-0.00551778177219573	0.99311198684322	0.996947351436734	10.7962619754678	16.9340678473431	-0.659960882095411	0.266350892350771	0.470205894944492	10.9206398538744	11.0209885980296	-0.0306991669958677	0.962304782457875	0.982351406632402	17.9707204282653	11.6358598926509	0.634617921566514	0.275591867076486	0.525210608604554	TMEM52	NC_051809.1	57102037	57108315	-	3781	protein_coding	transmembrane protein 52%2C transcript variant X1 && sp|Q8NDY8|TMM52_HUMAN Transmembrane protein 52 OS=Homo sapiens OX=9606 GN=TMEM52 PE=2 SV=1 && PF14979:Transmembrane 52	-
100885935	17	9	14	11	7	13	17	31	9	12	8	8	15.295054375384	7.50116236849376	13.9105389980697	11.7705579917648	7.00232121653611	14.5402288961693	17.0700168436138	29.4798201935334	10.5895127336125	12.9839011500418	8.04115096610778	7.7216301217467	12.5339585308065	19.5439312050574	-0.658962416129962	0.245806437252858	0.469408257841511	9.19044504963043	10.6206079718093	-0.208579886378954	0.754947046920606	0.87258684784285	9.29180963753656	18.4468374469288	-1.00686317945581	0.0898109567595059	0.233931763876948	11.2611685929655	12.4060585979192	-0.139915405549158	0.825576508522557	0.923336155564617	MIR197	NC_051810.1	42602914	42602974	-	61	miRNA	microRNA mir-197 && - && -	-
111097117	14	13	9	22	21	18	6	7	5	8	11	22	0.835164733796545	0.71840842490526	0.592925924684805	1.56087834238621	1.3928530245936	1.33488054581889	0.399464588539811	0.441370379475412	0.390072630887902	0.573926065327933	0.733099497045967	1.40793853578588	11.0545163023069	6.34980080111384	0.799732293450615	0.25765170472973	0.484347938110851	13.0847433007637	20.6247206195197	-0.64828656479577	0.219728417689159	0.415032058075735	13.2340504405864	5.991114997098	1.1468708224805	0.0973174971870077	0.24710380382324	21.8752629796223	10.9412376576705	0.996367865251089	0.0580748762060495	0.194212134870508	LOC111097117	NC_051812.1	50103058	50109005	+	920	lncRNA	uncharacterized LOC111097117 && - && -	-
111097412	21	23	8	11	3	10	17	17	15	9	8	14	1.01544258382311	1.03026243788514	0.427208497863942	0.632602676209388	0.16128694557912	0.601120950637972	0.917419407454133	0.868852452485267	0.94854666189481	0.523359892171287	0.432167584962621	0.726241423344899	15.7110410263197	17.4048443409298	-0.136960019809875	0.796651638544427	0.90097107416014	10.0013305183871	8.27609246545996	0.284037399229046	0.693659036898383	0.835503813537179	10.1132708044695	16.4202578553653	-0.694645985235399	0.216429297340157	0.423019787367982	8.77292999121097	15.5487042090404	-0.841291510378123	0.212231033875448	0.450571723479076	LOC111097412	NC_051813.1	34863711	34867499	-	1135	lncRNA	uncharacterized LOC111097412%2C transcript variant X1 && sp|Q5R864|DHX40_PONAB Probable ATP-dependent RNA helicase DHX40 OS=Pongo abelii OX=9601 GN=DHX40 PE=2 SV=1 && -	-
111090121	13	9	16	8	21	10	16	14	5	19	5	20	1.24732395307276	0.799949133703005	1.69539036739711	0.91291041004152	2.24025311647921	1.19278370450017	1.7133213121521	1.41979282908175	0.627389546183338	2.19235743486282	0.535959581438565	2.0586513873538	11.985204950413	12.0602224582449	-0.0300437195722553	0.962065240140715	0.981103628624141	14.3499411730577	12.9932503993642	0.135702488964183	0.830690859510839	0.916645323694796	14.4996336266817	11.3832014985757	0.335521748155533	0.599587094956158	0.776131890723825	13.7883213889997	11.8643314104478	0.231092350795024	0.711185317332197	0.864669690589893	LOC111090121	NC_051819.1	56538347	56539227	+	572	lncRNA	uncharacterized LOC111090121 && - && -	-
486142	5	19	7	9	11	6	26	15	9	24	12	13	0.108850166472038	0.383174542072558	0.168294898627976	0.23302572346756	0.266252481231695	0.162381343666981	0.631706529014431	0.345152787259063	0.256231763883524	0.628336350775524	0.291854547163372	0.303612291082166	9.32142759977953	17.4289456975723	-0.896617634021684	0.16142085507645	0.355960282711964	16.1714228232799	8.72016797465356	0.880358576224504	0.155617888164206	0.325845257180759	16.3457245433346	16.4483546216181	-0.0225969917291477	0.967262836456504	0.984814111693819	9.25081457846929	9.22756118827641	-0.00267617666706161	0.997086303608754	0.998745144584627	ZNF596	NC_051829.1	37473873	37489165	+	2521	protein_coding	zinc finger protein 596%2C transcript variant X4 && sp|Q6ZN79|Z705A_HUMAN Zinc finger protein 705A OS=Homo sapiens OX=9606 GN=ZNF705A PE=2 SV=1 && -	zf-C2H2
111092876	9	12	14	7	21	9	16	7	11	4	17	29	0.229526154933464	0.283501179974052	0.39430431174826	0.212319544714582	0.595457612744474	0.285336919645301	0.455399530925187	0.188689939180938	0.366871284812785	0.122679363406528	0.484356038095595	0.793422611836077	10.9326188540451	12.1982905265083	-0.157679139980507	0.802912211184308	0.904433717442253	15.7846329916739	12.2954964091845	0.36221520639335	0.58479243419156	0.760585476983139	15.9723180698797	11.5072732404869	0.486392323925137	0.452782042689131	0.665036348243872	13.0489093855925	10.8229787602884	0.281467631013072	0.662646952209337	0.834335360001264	LOC111092876	NC_051831.1	26560333	26577275	+	2152	lncRNA	uncharacterized LOC111092876 && sp|Q5REJ2|PYRD1_PONAB Pyridine nucleotide-disulfide oxidoreductase domain-containing protein 1 OS=Pongo abelii OX=9601 GN=PYROXD1 PE=2 SV=1 && -	-
119866649	19	11	18	7	11	4	22	15	8	12	16	13	5.24001419481824	2.81031822962552	5.48233015788966	2.29603849359689	3.37297741299047	1.37140156577708	6.77149352767653	4.37251345065376	2.88536137018589	3.97998979976155	4.92975084354346	3.84626425034242	15.0753921685886	15.6531018409005	-0.069149548938256	0.902065998518705	0.9533540318793	13.3011083564886	7.3246599942943	0.85181748523873	0.197273971715551	0.384878295601098	13.4559889147908	14.7726600418526	-0.143137343969338	0.797154454927514	0.900005194830611	7.77199057165499	14.9221928696917	-0.927153976115236	0.162194350773598	0.382675089430422	LOC119866649	NC_051832.1	1965907	1966105	+	199	snoRNA	small nucleolar RNA SNORA74 && - && -	-
111097054	18	15	10	12	11	16	9	18	12	11	11	12	0.24765118346293	0.191180289328202	0.151943358321501	0.196359270949016	0.168268364298096	0.273661480661458	0.138195320176721	0.261758889951396	0.215913855352341	0.18200463089492	0.169077848403683	0.177119367295017	13.1912975498766	13.775927308295	-0.0604585426494105	0.916526809042271	0.960636449956116	11.0407728515924	13.306696527945	-0.265775038858509	0.652550132587149	0.809027579976143	11.1661485287624	12.9969840880521	-0.220390750859992	0.707611375043937	0.845189699749831	14.1113481219477	13.0556213527886	0.105261101380537	0.855526639041175	0.936034999624072	LOC111097054	NC_051805.1	97150491	97157927	+	3989	lncRNA	uncharacterized LOC111097054%2C transcript variant X1 && - && -	-
119871104	26	23	17	11	26	17	3	3	10	2	9	8	0.267517548240577	0.219225321897195	0.193170884099287	0.134608930914446	0.297436430698652	0.217447108034489	0.0344495145722372	0.0326258034000787	0.134558237876592	0.0247474681337504	0.103454065438535	0.0883051063791805	20.301400789164	6.03127522763288	1.79572345307219	0.00657204256435979	0.0301237309349324	6.04913509524685	18.106201987938	-1.57212971407829	0.0182719835547185	0.0623741982372565	6.12357584612574	5.68534339039024	0.141255000130341	0.876889004403465	1	19.2112234204592	20.093394673123	-0.0628353798497114	0.899146235661978	0.955233840308154	LOC119871104	NC_051806.1	43245219	43250867	-	5334	lncRNA	uncharacterized LOC119871104 && - && -	-
100855466	9	8	16	10	10	13	13	13	9	16	10	28	0.0980234739862699	0.0807163510358086	0.192451536049047	0.129535809323216	0.1210959074104	0.176017853277699	0.158020654856656	0.149655252984604	0.128192156529146	0.209570144910378	0.121678460243246	0.327161744590776	10.4726802413291	12.3150832604415	-0.249114861863455	0.693526731879591	0.843092465186052	17.3831860578591	11.2360144359001	0.635675244146026	0.273495694676575	0.4790131639052	17.573145382398	11.6200170936499	0.596374141952785	0.288640395759641	0.510871954979831	11.9160966956499	10.3681224265556	0.209764733884729	0.747369186935059	0.884486228273423	SYNPO2L	NC_051808.1	24448146	24457808	-	5039	protein_coding	synaptopodin 2 like%2C transcript variant X1 && sp|Q9H987|SYP2L_HUMAN Synaptopodin 2-like protein OS=Homo sapiens OX=9606 GN=SYNPO2L PE=1 SV=3 && PF00595:PDZ domain	-
119874253	13	31	18	19	16	7	2	3	5	8	14	19	0.791863819264839	1.74925367355059	1.21085871411769	1.37645814876959	1.08360004872986	0.530067253365004	0.135962790032048	0.193147652981154	0.398298357843362	0.586028834741064	0.952711282610439	1.24158841718985	18.9285569930103	3.6752627212801	2.39895071361168	0.00113959475303971	0.00670526069367941	13.1234197209552	14.087045269373	-0.0999553609965452	0.866254059554886	0.933291848484895	13.2765180117208	3.46559731076841	1.97064061982907	0.0122998164955643	1	14.9424766434445	18.7380333535142	-0.326329274975922	0.558969704650386	0.774713233762186	LOC119874253	NC_051816.1	17977178	17978078	+	901	pseudogene	- && sp|O43513|MED7_HUMAN Mediator of RNA polymerase II transcription subunit 7 OS=Homo sapiens OX=9606 GN=MED7 PE=1 SV=1 && -	-
475342	12	10	6	16	20	17	12	15	9	11	12	15	0.185779138849765	0.143416675906008	0.102584269056892	0.294603528656558	0.344260805326377	0.327182757194913	0.207338460624331	0.245452800191847	0.182217285402078	0.204800133325765	0.207550158927747	0.249128757454098	8.56785530644802	12.6223722829364	-0.558484387392676	0.383377939253985	0.61665708097645	12.2867499720709	17.9001082091156	-0.541558732443231	0.305439259569852	0.514724973428341	12.4267451306982	11.9103453864138	0.0578177481414559	0.920084947947967	0.961826695568731	18.9871899967733	8.47954284506232	1.15783643397231	0.0466977759397568	0.166763357304525	DLGAP3	NC_051819.1	7200409	7261759	+	3545	protein_coding	DLG associated protein 3%2C transcript variant X2 && sp|Q6PFD5|DLGP3_MOUSE Disks large-associated protein 3 OS=Mus musculus OX=10090 GN=Dlgap3 PE=1 SV=1 && PF03359:Guanylate-kinase-associated protein (GKAP) protein	-
102156722	17	26	15	6	14	19	12	10	4	11	8	13	0.502693058673721	0.71221524882849	0.489845411916326	0.211012158355502	0.460281890311102	0.698446837311846	0.396020928293778	0.312546758864978	0.154683974317616	0.391172668448187	0.264283517743844	0.412395789772706	17.7140862417928	8.98314721163536	0.968005390109798	0.105315906790288	0.265904927750631	10.3855539411936	13.2827805642834	-0.352315970359684	0.579641155676745	0.757607933105975	10.5004605851825	8.47856329968181	0.295546698881654	0.66057578106424	0.815923757135388	14.0889848170328	17.5341153256367	-0.322566703838892	0.571050968554143	0.781505923003203	LOC102156722	NC_051821.1	2197838	2206805	+	1856	lncRNA	uncharacterized LOC102156722%2C transcript variant X2 && - && -	-
483793	21	36	23	30	11	11	4	6	0	1	5	7	0.319613791635949	0.507566172466022	0.386587556736626	0.543037390332518	0.186140461781782	0.208125209892265	0.0679436904153497	0.0965202636361729	0	0.0183032439025825	0.0850163285032887	0.114293402037779	24.5054052070448	3.32515377480263	2.82525959131374	6.47988682037153e-05	0.000524641048193502	4.10996297551816	17.6741067221343	-2.08548563218122	0.00580778234163702	0.0239681471219285	4.1595015033649	3.13998949589378	0.385816779603573	0.740788747248038	1	18.7389294311463	24.2575896253662	-0.37635717686842	0.464128957903881	0.704254385388333	FADS1	NC_051822.1	55712876	55726262	+	3606	protein_coding	fatty acid desaturase 1%2C transcript variant X1 && sp|O60427|FADS1_HUMAN Acyl-CoA (8-3)-desaturase OS=Homo sapiens OX=9606 GN=FADS1 PE=1 SV=3 && PF00487:Fatty acid desaturase|PF00173:Cytochrome b5-like Heme/Steroid binding domain	-
119865184	19	21	5	14	12	15	22	17	5	6	9	10	0.243921128600896	0.249746302639129	0.0708891293970137	0.213759841041301	0.171284849808001	0.239393782096175	0.315211043744475	0.230677785630591	0.0839454550682736	0.0926336807195962	0.129081633929625	0.137724981703669	13.5091219787421	15.0961060355421	-0.162128256682775	0.797974559579249	0.901644675186088	8.0506669212746	13.952654858417	-0.786515063271036	0.209408504916303	0.401818044709234	8.14439615244259	14.2497703137238	-0.815149339746849	0.212979477381132	0.419200869859421	14.7967152435273	13.3688770224629	0.132921123191907	0.825881533271141	0.923336155564617	LOC119865184	NC_051826.1	6672000	6687303	+	4275	lncRNA	uncharacterized LOC119865184 && - && -	-
111092107	16	9	18	10	8	21	9	14	12	11	16	11	0.341945507384433	0.17818181638556	0.424837889961075	0.254178716191467	0.190094167427104	0.557932938413398	0.214665549916254	0.316246689343753	0.335389551791467	0.282716694953207	0.38201729667646	0.252200828061333	13.5850712014241	12.4746959183572	0.117243703558243	0.844445069729066	0.92610253445074	12.3383185323262	13.447475616461	-0.116550053126246	0.848955403736407	0.925629803204245	12.4833685588775	11.7680404689237	0.0881100380678557	0.880447341432376	0.942576199125937	14.2579526184785	13.4477015992341	0.0853141278376406	0.890918942136628	0.95206273490488	LOC111092107	NC_051828.1	37956686	37966621	+	2568	lncRNA	uncharacterized LOC111092107 && sp|Q1JQ93|DPM1_BOVIN Dolichol-phosphate mannosyltransferase subunit 1 OS=Bos taurus OX=9913 GN=DPM1 PE=2 SV=1 && -	-
100855768	3	10	4	5	8	12	15	19	13	26	14	26	0.0748054347140412	0.230991420302953	0.110150305560103	0.148280541385663	0.221790923195276	0.371979434243034	0.417432327869862	0.500756424562225	0.423922641110341	0.779663305465934	0.390001301968199	0.695508028912441	5.12631491423302	16.5637323573991	-1.67823521244953	0.013754401346681	0.0551957002248782	21.5137704478727	8.53398190399	1.33814969358425	0.0220636935281699	0.0727293920187732	21.7469890177012	15.6282016062003	0.472373403222692	0.331487732962865	0.554529035308042	9.05100829672445	5.0746606194838	0.820005127217751	0.325137011472114	0.57941539777359	LOC100855768	NC_051833.1	1607553	1609759	-	2201	protein_coding	hyaluronan mediated motility receptor-like && sp|O75330|HMMR_HUMAN Hyaluronan mediated motility receptor OS=Homo sapiens OX=9606 GN=HMMR PE=1 SV=2 && PF15908:Hyaluronan mediated motility receptor C-terminal|PF15905:Hyaluronan mediated motility receptor N-terminal	-
111093300	7	15	12	12	8	17	13	11	6	11	25	18	0.398936425281839	0.791919183935824	0.755267359930801	0.813371891812693	0.506917779805611	1.20442666070194	0.826859895973718	0.662612111005959	0.447186069055289	0.753911186541885	1.59173873615192	1.10051270426764	10.4939241380785	10.4568560651453	-0.00285583461332776	0.996520241632061	0.9986356026139	17.3866877145591	12.705897954461	0.462622428339891	0.4149034047289	0.620763677395702	17.5965342518448	9.86818374639282	0.827914908091959	0.150737638281941	0.333432744565575	13.4719501682154	10.3887967890597	0.369206879664454	0.562731763452629	0.776734949438011	LOC111093300	NC_051834.1	38380174	38388833	-	963	lncRNA	uncharacterized LOC111093300 && - && -	-
119871261	30	21	12	7	10	11	9	14	7	10	4	19	0.451829752485194	0.292992712344204	0.199594530080505	0.125387393036713	0.167453972953075	0.205954859185375	0.151279125187964	0.222865394685719	0.137874190061366	0.181123758267597	0.067303815715227	0.30698989129749	19.2621267023812	10.4620100844784	0.875514422786067	0.126988452280779	0.303143870957799	10.6042805371906	9.49893340575443	0.163744029870533	0.81517321708202	0.90820282319522	10.7176575459809	9.87243790610217	0.115848585959977	0.865276101463374	0.936013536984037	10.075331761608	19.0624653529476	-0.925160459231487	0.115136996186112	0.306679831230777	LOC119871261	NC_051807.1	84675650	84699005	+	3644	lncRNA	uncharacterized LOC119871261%2C transcript variant X1 && - && -	-
479830	20	31	19	18	17	9	3	13	4	2	10	8	1.28229565269163	1.84121210265079	1.34531998487674	1.37256506743392	1.21185031734779	0.717342349388654	0.214665549916254	0.880972920314741	0.335389551791467	0.154209106338113	0.716282431268362	0.550256352133819	21.4166914146195	6.86913070182277	1.62296519068369	0.00965313606690594	0.0413419986325422	6.37029848041433	14.7768272716654	-1.20543735897151	0.0815107954656983	0.202657081134476	6.4493418893933	6.48297936282533	-0.0125560285063082	0.988483487430535	1	15.67443421188	21.1994378149668	-0.435301890872437	0.391101372473881	0.641807380469959	CLEC19A	NC_051810.1	26237087	26257457	+	856	protein_coding	C-type lectin domain containing 19A && sp|Q6UXS0|CL19A_HUMAN C-type lectin domain family 19 member A OS=Homo sapiens OX=9606 GN=CLEC19A PE=1 SV=1 && PF00059:Lectin C-type domain	-
119873287	12	13	11	21	24	16	6	6	1	14	10	20	0.324267379233096	0.325423806456346	0.328267977340677	0.674906440510754	0.721066206724967	0.537486778118442	0.180949001209565	0.171369803383574	0.0353389286476484	0.454958623918253	0.301889591908281	0.57978758915134	11.1196541023147	4.41434428652637	1.30421654695853	0.0993070650139467	0.254513385236731	14.2245214291196	20.5277652028241	-0.529468321081348	0.296878524559153	0.505050275400931	14.3814639256804	4.16739704205869	1.75748992582241	0.0178824665062996	0.070366739857899	21.7752489299475	11.00668114913	0.986442663894359	0.0604037766957612	0.19969484986478	LOC119873287	NC_051813.1	26954643	26957038	+	2031	lncRNA	uncharacterized LOC119873287 && - && -	-
119864280	8	8	16	4	12	9	14	18	14	10	16	25	0.26919560483238	0.249374428491379	0.59458202952247	0.160081163256821	0.4489532390737	0.376483783615382	0.525761690209766	0.640193876159484	0.616080378398059	0.404668899526133	0.601484008501011	0.902474397276496	10.1657345511285	16.2976350042165	-0.694909674089458	0.243581201485428	0.467100495018833	16.3078686298224	8.39983871819358	0.958635871173735	0.130559614387415	0.28671498953363	16.4965111825281	15.3759426971822	0.108178889764738	0.83647958731761	0.921433112015059	8.91247951417405	10.0645370870903	-0.162195016784041	0.82323333494238	0.922357232946676	LOC119864280	NC_051822.1	54946937	54948699	-	1631	lncRNA	uncharacterized LOC119864280 && sp|A5PJW2|TM223_BOVIN Transmembrane protein 223 OS=Bos taurus OX=9913 GN=TMEM223 PE=2 SV=1 && PF14640:Transmembrane protein 223	-
608948	12	20	8	4	11	7	20	16	12	15	9	20	0.162614085733931	0.251067711647802	0.119723862981623	0.0644672536473764	0.165733951897557	0.117923603773301	0.302475243997223	0.229170087685293	0.212661819506293	0.244449990787823	0.136252835814604	0.290752739152191	12.0943039696699	16.90190501054	-0.475481347533389	0.396476640087779	0.628376145967436	14.2496053779072	7.36848366611473	0.94674130075436	0.155367451379366	0.325476175445996	14.4050978658806	15.9480909632913	-0.148583678789536	0.78169564735139	0.890830055171534	7.81858101851095	11.9708332757598	-0.617081874065145	0.378777286570554	0.630741479975305	WDR6	NC_051824.1	40505441	40515223	-	4050	protein_coding	WD repeat domain 6%2C transcript variant X1 && sp|Q9NNW5|WDR6_HUMAN WD repeat-containing protein 6 OS=Homo sapiens OX=9606 GN=WDR6 PE=1 SV=1 && -	-
102155887	7	8	3	27	29	27	2	6	2	9	16	18	0.461195411220181	0.488270939819255	0.218284053905571	2.11569453371567	2.12435366696148	2.21144676258111	0.147061793299971	0.417829616653109	0.172325003801618	0.713101413702774	1.17769557967005	1.27226138560592	5.4450991882685	3.44357476340616	0.653275407336151	0.516597400831483	1	13.8037225801416	28.09015970233	-1.01837260839223	0.0285812338539186	0.0897792408442793	13.965839895501	3.24994348742177	2.08469197294588	0.00762057598109029	1	29.7938580478081	5.38895964008873	2.44967164698003	1.72403456386244e-05	0.000241602636811619	LOC102155887	NC_051826.1	5844755	5850036	-	833	lncRNA	uncharacterized LOC102155887%2C transcript variant X1 && - && -	-
486334	8	18	9	9	12	12	12	17	14	10	17	16	0.369266637074527	0.769673514681445	0.458782044331388	0.494077248832395	0.615847546618339	0.688584301740048	0.618179010019557	0.829392374744136	0.845102688954781	0.555100904228026	0.876647766174702	0.792295100801596	10.6365519025093	15.285673811784	-0.513864148490244	0.384855169973818	0.61794619102302	13.8545908090569	11.1762467883053	0.313777742478248	0.591606365176164	0.765639701617709	14.0177855497909	14.4204197587995	-0.0356111088410853	0.94746975726636	0.974300190607713	11.8545973788507	10.529063751032	0.163779934980288	0.798014479993766	0.91111977713012	CRYBA4	NC_051830.1	20615647	20643528	+	1189	protein_coding	crystallin beta A4 && sp|P11842|CRBA4_BOVIN Beta-crystallin A4 OS=Bos taurus OX=9913 GN=CRYBA4 PE=1 SV=3 && PF00030:Beta/Gamma crystallin	-
106558250	9	12	12	25	14	7	15	7	9	17	15	12	0.199571832491642	0.246502844163297	0.293867663682166	0.659324185029986	0.345164924613093	0.192965897083583	0.371219617632956	0.164064949138335	0.260994051212269	0.453343619279236	0.371598643130738	0.28546632571306	10.253589673636	11.0498895204828	-0.108117418063681	0.867458205290408	0.937083575459796	14.402910395993	15.4984972255066	-0.110992325953517	0.848151782871604	0.925281494812958	14.5656126026397	10.424888698558	0.481981969807528	0.416192741682959	0.632233673609144	16.4362095202021	10.1503645898982	0.699897486989359	0.262685878756443	0.512776729574888	LOC106558250	NC_051839.1	24580579	24586320	+	2475	pseudogene	- && sp|Q24JY1|RL23A_BOVIN 60S ribosomal protein L23a OS=Bos taurus OX=9913 GN=RPL23A PE=2 SV=1 && -	-
119870915	9	12	5	2	5	4	22	38	21	16	13	6	0.0640898255374094	0.0791610924230127	0.0393215295409671	0.0169386516979288	0.0395875358402104	0.0354105244050394	0.174844584404779	0.286016579852461	0.195567749545978	0.137021403944907	0.103422744195593	0.0458368467717544	7.87698754220405	28.3681655011276	-1.8389523105954	0.00061422706196023	0.00390951158394592	11.5647088210809	3.70283571760777	1.6343321527633	0.0467517527638028	0.132032271185333	11.6950194153002	26.7676525151766	-1.20852694745969	0.0183163625152647	0.0717667498232692	3.92854787569327	7.79621499353259	-0.992846616364446	0.267431683958063	0.51688946892946	LOC119870915	NC_051805.1	104647901	104667471	+	7707	protein_coding	putative protein ZNF720%2C transcript variant X1 && sp|Q7Z2F6|ZN720_HUMAN Putative protein ZNF720 OS=Homo sapiens OX=9606 GN=ZNF720 PE=1 SV=1 && -	zf-C2H2
111097081	20	23	11	9	10	6	13	5	13	9	15	19	0.373602817802597	0.398008123553314	0.226927250503374	0.199951616358651	0.207693082859429	0.139334025658427	0.271023172165654	0.0987213724393123	0.317581257006079	0.202182939964061	0.313038339601286	0.3807594158911	16.4226391067327	11.322769147669	0.55698665564132	0.353785976934757	0.588401940586228	13.7908304400778	8.40117480336115	0.716022715862583	0.25782397996887	0.460057367123469	13.9516840384562	10.6786119056504	0.404753552925393	0.512601562027011	0.71395906424914	8.91185823516532	16.2540401251603	-0.868699099329036	0.156245626083745	0.374069057086504	LOC111097081	NC_051812.1	41767279	41780155	-	2938	lncRNA	uncharacterized LOC111097081%2C transcript variant X1 && sp|Q9ULM0|PKHH1_HUMAN Pleckstrin homology domain-containing family H member 1 OS=Homo sapiens OX=9606 GN=PLEKHH1 PE=2 SV=2 && -	-
102157222	14	11	10	15	19	19	9	13	7	11	13	12	0.0977173540751395	0.0711246760391045	0.0770827999929375	0.124519447382619	0.147448089423618	0.164862944175351	0.0701082452225537	0.0959065013085869	0.0638959110496779	0.0923332662647635	0.101370862204684	0.0898549098486357	10.8245469959489	10.136702236994	0.087546193356208	0.890987548626288	0.947111360310089	11.6830996219274	17.9519038688232	-0.61912187295159	0.247385502924679	0.447989036710707	11.8176806152975	9.56520200132008	0.297965628208557	0.628972878150329	0.79587969372422	19.0412348786009	10.7138094908042	0.829686212206314	0.131560524339272	0.335263816218719	LOC102157222	NC_051812.1	62034192	62044556	+	7863	lncRNA	uncharacterized LOC102157222%2C transcript variant X2 && sp|O00370|LORF2_HUMAN LINE-1 retrotransposable element ORF2 protein OS=Homo sapiens OX=9606 PE=1 SV=1 && -	-
490843	9	5	2	14	23	15	8	16	9	15	17	20	0.112386868126693	0.0578398311816609	0.0275814360111248	0.207923394869525	0.31933224985536	0.232857433096962	0.11149258140512	0.211180626877233	0.146976172184383	0.225261083661134	0.237163639131222	0.267929145293827	4.8652501336214	11.5743734405248	-1.24413438028484	0.108185929653111	0.270817713931274	16.818912459247	17.4615797426336	-0.0558825295494975	0.910976543544664	0.957794026285683	17.0112262120211	10.9210072239947	0.635424430742054	0.250102769032236	0.464233651450378	18.5252350198709	4.81422035573219	1.93489593644756	0.00487467846364361	0.0300435346268642	SYNE3	NC_051812.1	64528341	64635299	-	4395	protein_coding	spectrin repeat containing nuclear envelope family member 3%2C transcript variant X1 && sp|Q6ZMZ3|SYNE3_HUMAN Nesprin-3 OS=Homo sapiens OX=9606 GN=SYNE3 PE=1 SV=2 && PF10541:Nuclear envelope localisation domain	-
111097610	9	8	18	1	8	5	14	12	13	11	30	24	0.339011863704059	0.279155588791654	0.748787715456446	0.0447996529292853	0.335045862699247	0.234135991411839	0.588549977166869	0.477765368115359	0.640393776996473	0.498295451365707	1.26246622065694	0.969840983033388	11.1517094217383	13.943250752534	-0.332245929790894	0.589203340789207	0.778029066186963	20.8421321110185	4.67442312209182	2.15082526072026	0.00204314665871965	0.0097839214296196	21.0950255855191	13.1534067559254	0.69066269560894	0.186355536828154	0.385155735542062	4.96094705455716	11.0407365969458	-1.13879937551522	0.173090221643288	0.397366846918979	LOC111097610	NC_051814.1	17503645	17505498	+	1457	lncRNA	uncharacterized LOC111097610%2C transcript variant X2 && - && -	-
119873902	23	22	20	13	12	10	6	16	6	7	13	5	0.643698031876408	0.570375652927567	0.618156100300324	0.432713016896274	0.37340271949475	0.347920591011779	0.187408170044175	0.473298753251116	0.219602337837962	0.235599430183063	0.406465624434183	0.150120932377151	20.1143655408945	9.68010859524959	1.04019798912647	0.0689241631036896	0.193549714685322	8.14021157038131	11.8301771066645	-0.541215574812408	0.419605649044087	0.624805264239714	8.23880937786693	9.13535865270113	-0.160761132738725	0.825399608997081	1	12.5474189354019	19.9096922842814	-0.664870307761836	0.204708643287947	0.440527363686639	LOC119873902	NC_051815.1	26966989	26969085	+	1961	lncRNA	uncharacterized LOC119873902 && - && -	-
474718	31	28	22	5	15	6	5	14	8	1	11	7	0.827504801552164	0.692390041363345	0.648552784026181	0.158738069839418	0.445186486459876	0.199106696198667	0.148957288203886	0.395000728713404	0.279273790207681	0.0321018956773893	0.328040630973876	0.20045817497482	24.9574119325965	9.49124056135822	1.39109081470351	0.0101121523631435	0.0429766475433597	6.03694328652305	8.62984846067757	-0.512461752800234	0.547038668310308	0.732878167062344	6.11409776297027	8.95498435146525	-0.543614577998065	0.507343115499861	1	9.15887624277484	24.702194926579	-1.42076516999	0.011531807862907	0.0588020917877719	SAXO1	NC_051815.1	39704270	39806475	-	2056	protein_coding	stabilizer of axonemal microtubules 1%2C transcript variant X3 && sp|Q4R7D3|SAXO1_MACFA Stabilizer of axonemal microtubules 1 OS=Macaca fascicularis OX=9541 GN=SAXO1 PE=2 SV=2 && -	-
119874229	16	14	8	9	19	19	9	14	5	16	20	4	0.511722647414467	0.414788439697855	0.282565061232852	0.34234140376557	0.675631892271508	0.755429679516775	0.32124774602852	0.473264276360582	0.209129848727779	0.615398578207108	0.71461277525142	0.137243425823586	11.6136350407849	9.65693575092692	0.257092687633434	0.693935350443962	0.84333474909546	13.196310027046	15.9024655701047	-0.274995458114947	0.659166503956373	0.813497499166066	13.3521613457277	9.11419688097357	0.533333735166842	0.436481807011945	0.651046981014874	16.8695893152354	11.4939688774369	0.548263322538913	0.348452630891757	0.601768401973484	LOC119874229	NC_051816.1	65654405	65657966	-	1716	lncRNA	uncharacterized LOC119874229 && - && -	-
403551	26	39	30	14	15	19	1	2	2	1	1	3	0.738198966536596	1.02576681466038	0.940665374564616	0.472748743120311	0.473514441883862	0.670624588748466	0.0316871375630821	0.0600193258617071	0.0742611113123372	0.0341445926087493	0.0317194910070211	0.0913772835152383	29.2709616343238	1.79901670099439	4.04338346589278	4.53684152296618e-07	5.74667232797763e-06	1.59222445443358	16.3343581338671	-3.33780983737139	0.000200530442009522	0.0012721036677243	1.60999658540365	1.6968563514931	-0.0577386649003615	0.970119385950041	1	17.3234685781574	28.9752687971509	-0.74605629471793	0.0981657761205862	0.277334524959376	AFP	NC_051817.1	62992405	63012932	+	1933	protein_coding	alpha fetoprotein && sp|Q8MJU5|FETA_CANLF Alpha-fetoprotein OS=Canis lupus familiaris OX=9615 GN=AFP PE=2 SV=1 && PF00273:Serum albumin family	-
119874473	27	13	15	12	4	13	9	13	6	9	15	17	2.20509055989649	0.983535343620296	1.3529063757689	1.16559096996373	0.363215641333931	1.31987196825346	0.820329065751398	1.12219169611521	0.640833607887267	0.883948627402397	1.36861107403062	1.48945878650508	17.0818978161427	9.73416507021823	0.799301030266004	0.183435340284055	0.38811132257028	13.1742879498705	10.0052015077184	0.409743376141044	0.526745954732537	0.718077954599271	13.3284636660107	9.18608148875578	0.530838200661404	0.388334687316649	0.608690504130724	10.6062404902812	16.9056895818909	-0.680154084336287	0.280879695761811	0.531236804456545	LOC119874473	NC_051817.1	63496646	63512064	+	672	protein_coding	probable bifunctional methylenetetrahydrofolate dehydrogenase/cyclohydrolase 2%2C transcript variant X2 && - && -	-
609187	11	11	10	12	12	11	13	13	14	13	9	24	0.259881529611372	0.240746159145708	0.260913498211135	0.337183440299451	0.315214262991478	0.323073399428113	0.342774894456604	0.324628850533542	0.432555788707376	0.369358358874413	0.237547991842078	0.608290276487148	9.9037099253469	14.3277690943203	-0.528725489704587	0.37219680302014	0.605987841979092	14.7901956904116	11.8447849972713	0.324217265767114	0.580980808454561	0.758381976907924	14.952738643836	13.5156196564714	0.155102474617966	0.782494696257915	0.891602428281477	12.5629490843538	9.80305347240804	0.35873098316779	0.562817480895075	0.776734949438011	PRRG4	NC_051822.1	35365853	35383537	-	2323	protein_coding	proline rich and Gla domain 4%2C transcript variant X2 && sp|Q9BZD6|TMG4_HUMAN Transmembrane gamma-carboxyglutamic acid protein 4 OS=Homo sapiens OX=9606 GN=PRRG4 PE=1 SV=1 && PF00594:Vitamin K-dependent carboxylation/gamma-carboxyglutamic (GLA) domain	-
111091088	20	13	13	13	9	4	12	21	14	9	7	18	0.345823906333973	0.208234326059496	0.248245958805232	0.267344116614238	0.173025220446409	0.0859826438530684	0.231573674515833	0.383800329978619	0.316580685938007	0.187149803911283	0.13522256862508	0.333898466984793	14.254248804329	16.5869052017218	-0.221369726920205	0.681534351113106	0.836527616339591	10.9132521136343	8.73611195042794	0.321914611949876	0.6461918906659	0.80430949940979	11.033945506093	15.6493633779279	-0.499882892067986	0.390884454444882	0.61099334022267	9.26572344841255	14.1079780352431	-0.602035926047136	0.353918450844482	0.606952034700697	LOC111091088	NC_051823.1	3118479	3135218	-	3174	lncRNA	uncharacterized LOC111091088%2C transcript variant X1 && sp|Q96JK9|MAML3_HUMAN Mastermind-like protein 3 OS=Homo sapiens OX=9606 GN=MAML3 PE=1 SV=4 && -	-
106560092	12	15	12	21	17	12	9	8	16	9	10	12	0.405284336752258	0.46930349177243	0.447583056992838	0.843529218878364	0.638365459476743	0.503831836780872	0.339237619806117	0.285581186192442	0.706691584820912	0.365546755455022	0.37731554533275	0.434787173009122	12.0286525890818	12.1329975005536	0.00556861700633595	0.992801933684179	0.996814173939416	10.0271147985147	16.8700892422043	-0.749856552023839	0.188659065655103	0.373259007709585	10.1415825185592	11.4411070904884	-0.155610603727265	0.807010331805309	0.905568955642306	17.8926702221015	11.9067234863865	0.588203291039158	0.285215753253699	0.53613173969613	LOC106560092	NC_051824.1	49579074	49585359	+	1625	protein_coding	translation initiation factor IF-2-like && - && -	-
478801	20	23	11	16	14	5	6	10	4	14	17	13	0.923943668942787	0.984299551346497	0.561205607726359	0.879098913373315	0.719093592943944	0.287151632564856	0.309349681360797	0.488288539102188	0.241661158529878	0.777795425233984	0.877385685169799	0.644281637894059	16.4226391067327	6.92318717679141	1.23649325335243	0.0548118867300428	0.162709222055879	14.3147664095663	11.7119778966425	0.283425577144137	0.635919683376116	0.797022363605924	14.480554924994	6.53370219887997	1.1324002614518	0.0804692740371793	0.216940912822405	12.4237990227947	16.2540401251603	-0.388033294489318	0.514045210914295	0.741465745219412	LOC478801	NC_051825.1	29770323	29771510	+	1188	protein_coding	pyruvate dehydrogenase (acetyl-transferring) kinase isozyme 1%2C mitochondrial-like && sp|Q15118|PDK1_HUMAN [Pyruvate dehydrogenase (acetyl-transferring)] kinase isozyme 1, mitochondrial OS=Homo sapiens OX=9606 GN=PDK1 PE=1 SV=1 && PF02518:Histidine kinase-, DNA gyrase B-, and HSP90-like ATPase	-
104797476	24	18	10	4	8	18	11	9	16	16	14	5	10.2106518949212	7.09412255004836	4.69846555305789	2.02397191683624	3.78420017017677	9.52007831126648	5.22297368995205	4.04711710083767	8.90212267700761	8.18623224963874	6.65420826071322	2.28207091776429	15.8871975359243	13.144958692986	0.292196842418364	0.613623682804881	0.794907314675308	11.5776009611447	10.3294944965629	0.16495018173552	0.818218354858031	0.909747690050233	11.709175272345	12.3966300288711	-0.0777279542637032	0.902946478368718	0.951966163116647	10.9538938265743	15.722736267673	-0.532589704669128	0.415225332968914	0.665146138425567	MIR8821	NC_051829.1	28651616	28651744	-	129	miRNA	cfa-miR-8821 && - && -	-
111092705	8	16	8	8	17	14	13	11	9	11	15	23	0.104537626543241	0.193680806128304	0.11544801073228	0.124329703462797	0.246986636107073	0.227424092991366	0.189587161862545	0.151927491166366	0.153800065892944	0.172861064914247	0.218977771844899	0.322424019666983	9.72755341574222	11.6644675654726	-0.255843180179815	0.689042532265945	0.840939753880952	15.7164100884027	13.1420014757674	0.261164632831974	0.64364915255832	0.802754979029146	15.8969247502829	11.0055452840857	0.534101587219145	0.343710590635944	0.567759232405761	13.942380320502	9.62902141377541	0.528232229311595	0.405193353876649	0.656188798627098	LOC111092705	NC_051830.1	17906418	17918088	+	4200	lncRNA	uncharacterized LOC111092705 && sp|Q7Z3V4|UBE3B_HUMAN Ubiquitin-protein ligase E3B OS=Homo sapiens OX=9606 GN=UBE3B PE=1 SV=3 && -	-
608771	31	18	10	9	16	9	12	11	10	11	5	11	0.531505739453686	0.285892473900731	0.189347721444695	0.183523226760924	0.305005824400377	0.191829131857759	0.229620382041004	0.199342537612852	0.224221693481331	0.226809269803135	0.0957728461677161	0.202327937038895	18.0358173673289	11.7236780597744	0.626833738764186	0.277166668008189	0.50682580953319	8.80552129548387	11.3836766522953	-0.377215099615857	0.572325216947411	0.751891664776431	8.89994208293429	11.0605222798497	-0.314609878005757	0.629084882974546	0.795952910285635	12.0780095235278	17.8478336439306	-0.562455684642329	0.341445744447053	0.595847999234258	FAM186B	NC_051831.1	5095659	5111002	+	3201	protein_coding	family with sequence similarity 186 member B%2C transcript variant X1 && sp|Q8IYM0|F186B_HUMAN Protein FAM186B OS=Homo sapiens OX=9606 GN=FAM186B PE=2 SV=2 && -	-
119866439	8	9	3	20	18	10	11	19	9	16	9	21	0.371139502520382	0.386788592120135	0.153702972868419	1.10351807807217	0.928456550628746	0.576730582395687	0.569538128490123	0.931669391767927	0.546035736898026	0.892666069487233	0.466461525823454	1.04516147357962	6.03678682675043	13.5802770004001	-1.16253565314206	0.0949399061161595	0.246028545902561	14.904123956966	16.1351474829239	-0.116614705393174	0.832499303876959	0.917873312533074	15.0661080355712	12.8151454887419	0.226171066187142	0.690800924283998	0.834591400467571	17.1147434858187	5.97441260558484	1.50625266082916	0.0237788627558513	0.101643227178311	LOC119866439	NC_051831.1	42166732	42170175	+	1183	lncRNA	uncharacterized LOC119866439 && - && -	-
102151754	10	26	12	12	4	11	18	15	9	12	12	12	1.47532940686026	3.55341801566042	1.95516792369183	2.10558368767641	0.656131481119359	2.01747179266534	2.96376952787602	2.33905961473145	1.73645235685582	2.1290805649262	1.97786374569587	1.89927192510705	14.5469226397746	14.6823323177803	-0.0121640418012327	0.983054715444774	0.991707294047753	11.708183570715	9.292839626932	0.340621529320706	0.606897672133462	0.776937401968942	11.8413145554978	13.8552064872156	-0.234103724350972	0.679506175121681	0.82826441194209	9.85129833792209	14.4000966937938	-0.561072763271454	0.397762609805419	0.648158478848926	LOC102151754	NC_051836.1	34658959	34659330	+	372	protein_coding	cytochrome c oxidase subunit 7C%2C mitochondrial-like%2C transcript variant X1 && sp|P80432|COX7C_RAT Cytochrome c oxidase subunit 7C, mitochondrial OS=Rattus norvegicus OX=10116 GN=Cox7c PE=1 SV=2 && -	-
100685499	14	16	10	12	10	19	12	9	14	14	7	16	0.119736879397354	0.126766306021331	0.0944525567000884	0.122062822473995	0.0950915190028056	0.202012985826833	0.114541817502455	0.0813585952950069	0.156588296270412	0.14399578699984	0.0668842812554157	0.146803627061415	12.2482567373553	12.6832110319085	-0.0355230715607075	0.952316060673691	0.976367811808461	12.0279462932025	14.0562461778322	-0.220293296199409	0.714664283792739	0.848748455576045	12.1577250509867	11.9625325205428	0.0331863944264504	0.956427823505317	0.979207844094412	14.9048050071824	12.1231476209578	0.288649171059384	0.622907052301445	0.812417927006763	MAP3K13	NC_051838.1	18019990	18159874	+	6417	protein_coding	mitogen-activated protein kinase kinase kinase 13%2C transcript variant X1 && sp|Q5R8X7|M3K13_PONAB Mitogen-activated protein kinase kinase kinase 13 OS=Pongo abelii OX=9601 GN=MAP3K13 PE=2 SV=1 && -	-
607454	12	11	11	19	15	22	13	11	6	11	8	14	0.174923518518571	0.148540060476887	0.177081610087361	0.329399413556814	0.243108477068129	0.398671716797613	0.211491654667381	0.169480866639771	0.114379863081074	0.192833060462108	0.130281595998028	0.218933337449259	10.5501702057521	10.4568560651453	0.00247463854386785	0.996914033137419	0.998959557174821	10.6938251862973	19.1107662039788	-0.833566534060609	0.130105268737958	0.285896066869977	10.8120707714052	9.86818374639282	0.124241866715769	0.845418793151361	0.92667864542532	20.265586442834	10.4429458970685	0.95580913898315	0.0813323603080972	0.244342792306122	RASSF5	NC_051842.1	2779187	2846485	+	3765	protein_coding	Ras association domain family member 5%2C transcript variant X1 && sp|Q8WWW0|RASF5_HUMAN Ras association domain-containing protein 5 OS=Homo sapiens OX=9606 GN=RASSF5 PE=1 SV=1 && PF00130:Phorbol esters/diacylglycerol binding domain (C1 domain)|PF16517:Novel Ras effector 1 C-terminal SARAH (Sav/Rassf/Hpo) domain|PF00788:Ras association (RalGDS/AF-6) domain	-
119873722	18	19	18	11	15	13	4	7	5	10	15	17	0.158238118025569	0.154730581541714	0.174753115716809	0.115009456591007	0.146612752869054	0.142071754391531	0.0392447457372659	0.0650425675344192	0.0574830723076837	0.105720803320058	0.147318058905747	0.160326174039951	17.0463820646382	5.66314745616586	1.58840230308256	0.0147720887144974	0.0584643864741749	13.5205352838256	13.1725533421486	0.0407046512905858	0.942398275406436	0.973786924988649	13.6778636494786	5.34282796349739	1.35885500879024	0.0475732900030491	0.148796890561086	13.9728193393973	16.8735485384722	-0.269953963984467	0.612391185140543	0.806231963318094	LOC119873722	NC_051808.1	14660972	14687662	+	6243	lncRNA	uncharacterized LOC119873722 && - && -	-
483362	17	15	5	15	6	14	14	20	14	13	6	13	0.27240826770757	0.222662240621956	0.0884820520210901	0.285867566356067	0.106896749332731	0.278885019142697	0.250370019483833	0.338736808439941	0.293380174355397	0.250516632894967	0.107410994656768	0.223476375421355	11.1867789086531	16.9482506991854	-0.590100380418842	0.311416842213343	0.545033656526428	10.4357218387689	12.0240879400557	-0.20060836993982	0.759797933323686	0.874998892771989	10.547728465583	15.9904145067464	-0.603917863247687	0.29329327845694	0.516062775176	12.7474470347515	11.0705005873478	0.189396855551394	0.775521069809481	0.89911509720917	FSCN2	NC_051813.1	1210196	1216414	-	3425	protein_coding	fascin actin-bundling protein 2%2C retinal && sp|O18728|FSCN2_BOVIN Fascin-2 OS=Bos taurus OX=9913 GN=FSCN2 PE=2 SV=1 && -	-
119869596	15	16	13	15	18	3	18	18	7	4	10	15	0.135133586511494	0.133529117816625	0.12933891550358	0.160718387191321	0.180296142382437	0.0335984379008912	0.180978703934649	0.171397933686165	0.0824710355521368	0.0433365052611374	0.100646382331864	0.144970690278197	13.5737461981696	14.8531815266821	-0.141334913531288	0.80141926839171	0.903581536060762	9.22069186405019	11.9340156512393	-0.370801309096386	0.607975475594404	0.777194456863728	9.32941315988823	14.0186731764333	-0.587320154281758	0.358559259363565	0.582450792475555	12.6627413164239	13.4356542160085	-0.0777618487990892	0.903128411801673	0.957369120459602	LOC119869596	NC_051820.1	15829645	15846527	-	6092	lncRNA	uncharacterized LOC119869596%2C transcript variant X4 && - && -	-
119865115	9	11	17	11	8	21	12	17	7	13	15	11	0.371383673245725	0.420491223831187	0.774716914124507	0.539852659772673	0.367038963874288	1.07727201943279	0.552642739032521	0.741464310955472	0.377754547807231	0.645127419297188	0.691508753194419	0.486956185309402	11.6664206763776	12.4679136443537	-0.114957415020832	0.853073197388534	0.930058696327534	12.7096498150689	13.7890486662474	-0.111577184758734	0.852571834031822	0.927326397494148	12.8564024825456	11.7665761708494	0.114679669084493	0.844770042232071	0.926304496968276	14.619893545706	11.5500323898429	0.341679640290923	0.589053576374829	0.792130302637577	LOC119865115	NC_051826.1	209797	211991	+	1330	lncRNA	uncharacterized LOC119865115 && - && -	-
119865457	29	14	19	8	12	9	7	11	6	7	9	21	10.2682926717474	4.5921094356227	7.42963811002896	3.36893390028225	4.72414666405938	3.96158097468831	2.76618489268428	4.11674492192735	2.77832377096931	2.98071279089669	3.56015474225256	7.97694208544961	19.3385895056436	8.39689603030136	1.19310801703576	0.0464632119693918	0.143668673081105	11.78789795137	9.76613091733922	0.276763253458119	0.673649673745051	0.822178606817332	11.9215081843607	7.92332264559098	0.590177606858632	0.38441173944867	0.605511302007382	10.3602432230844	19.1399562276327	-0.880258050379919	0.128888322287187	0.331205906908081	LOC119865457	NC_051827.1	9360314	9360468	+	155	snoRNA	small nucleolar RNA SNORA62/SNORA6 family && - && -	-
111092895	15	16	10	15	15	6	11	12	10	16	18	8	0.440467527569836	0.435237766580459	0.324292164978313	0.523861110096057	0.489728954607547	0.219028018932295	0.360494171216594	0.372447373645842	0.384020139557913	0.565020845480683	0.590501856660403	0.252016820452942	12.5552024275559	11.7056592347848	0.105719170226482	0.857869075126854	0.932872646166729	13.7870682371257	12.0455789585417	0.185603878747705	0.762100639729104	0.876416822491251	13.9470700040835	11.0436146678315	0.33263849399342	0.574134108265936	0.75909214188484	12.7782855150507	12.4267329604232	0.0415289048196048	0.945723710648595	0.975921071561198	LOC111092895	NC_051831.1	39118624	39122220	-	1869	lncRNA	uncharacterized LOC111092895 && - && -	-
102152707	12	13	19	8	4	10	9	10	19	11	25	12	0.107770749013651	0.108155089332816	0.188446065628291	0.0854499680156683	0.0399412389095731	0.111646584679119	0.0902080072303943	0.0949250179108818	0.223153971131419	0.118804855611166	0.250833644724971	0.115615964022226	13.8357708239512	13.9912246958497	-0.006249825300398	0.991657035246914	0.996181790593374	15.5370602439372	7.57036648739314	1.04764893102471	0.113467898856652	0.258763418037004	15.7268731345083	13.1929404377455	0.271315362280282	0.644984138579298	0.805265790324653	8.02606355283219	13.6971378306907	-0.773829874738853	0.251999225808024	0.49987790295732	LOC102152707	NC_051833.1	39353156	39363197	-	6111	protein_coding	fibrinogen silencer binding protein && sp|O95073|FSBP_HUMAN Fibrinogen silencer-binding protein OS=Homo sapiens OX=9606 GN=FSBP PE=1 SV=1 && PF13873:Myb/SANT-like DNA-binding domain	-
119867312	22	20	4	12	7	14	15	4	10	6	17	21	0.275224432772837	0.231781224566583	0.0552634653607903	0.178545049422299	0.0973653052675411	0.217729927185716	0.209429804796345	0.052891432364112	0.163604659410472	0.0902687451735295	0.237596123542676	0.281838619385614	13.8057025108582	10.4765031448052	0.414423497418668	0.553701005697057	0.751443141842921	14.0109576987548	11.3183619619889	0.321015687777589	0.608903575947536	0.777597996988512	14.1782365470333	9.88230149677602	0.535547692449534	0.417173978248926	0.633234347365767	12.0005805963727	13.6614583296332	-0.201789515746904	0.761440319566614	0.89204193102298	LOC119867312	NC_051837.1	5781724	5788981	+	4387	lncRNA	uncharacterized LOC119867312 && sp|Q96PD2|DCBD2_HUMAN Discoidin, CUB and LCCL domain-containing protein 2 OS=Homo sapiens OX=9606 GN=DCBLD2 PE=1 SV=1 && -	-
111094032	13	11	15	14	16	13	18	8	5	11	13	15	0.625850264173351	0.490573094469718	0.797502705716405	0.801599403904878	0.856424249040005	0.778029791812567	0.967124793306911	0.407078445230455	0.314795456506026	0.636856554947224	0.699192183785468	0.774703022083139	12.215174256771	10.7950287182862	0.164464751206577	0.800146697118231	0.902878157707386	12.6079133572384	14.5162656628002	-0.202349585435078	0.714434884527929	0.848705707100618	12.7525111739658	10.1880731034838	0.316562562563288	0.615625925980301	0.787189417920884	15.397598464384	12.0917595773142	0.356210744128643	0.530469812164443	0.754325329541377	LOC111094032	NC_051839.1	26216764	26228031	+	1140	lncRNA	uncharacterized LOC111094032%2C transcript variant X2 && - && -	-
119868984	18	13	12	10	10	12	8	12	11	19	7	20	1.57808397896746	1.05580790880645	1.16185697701815	1.042701187188	0.974764021471252	1.30787018333693	0.78276341098323	1.11198744623655	1.26119329858964	2.00324033984271	0.685617304817896	1.88106804084085	13.3008428337232	11.0782163841386	0.268238190383873	0.654351234826256	0.820663385249801	14.9922679433927	10.8798334955069	0.463259393713034	0.446542238376371	0.650847455801747	15.1511657132169	10.4503046299949	0.539052454824226	0.373700027940949	0.595594548000856	11.5386256194703	13.1645002711173	-0.192226434765556	0.748447563892894	0.885177417143898	LOC119868984	NW_024010661.1	7987	30830	+	626	lncRNA	uncharacterized LOC119868984%2C transcript variant X1 && - && -	-
484101	5	8	8	3	3	6	19	27	25	18	17	12	0.075532967155521	0.111954223195552	0.133465908361017	0.0539001604607503	0.0503882970636667	0.112679154248406	0.320334021821997	0.431113217182543	0.493898734402518	0.327009896842505	0.28690729259062	0.194475407690565	6.52878075889002	25.3699478284797	-1.9602358355878	0.000564726035160296	0.0036331835459654	15.391484500283	4.11878430559579	1.91003683624403	0.00880483992030027	0.0340421487050728	15.5665446726427	23.9321090624299	-0.621585854940078	0.18719452201743	0.386021415090229	4.36751826867205	6.46332438713343	-0.570520532630078	0.532770465068181	0.756449609470405	NEPN	NC_051805.1	58019276	58040614	+	3633	protein_coding	nephrocan%2C transcript variant X2 && sp|Q9CQ76|NEPN_MOUSE Nephrocan OS=Mus musculus OX=10090 GN=Nepn PE=1 SV=1 && PF13855:Leucine rich repeat	-
102155044	16	13	9	21	13	13	12	12	8	8	13	13	0.394127496841663	0.296649798434847	0.244834762437173	0.61523114033992	0.356042621487121	0.398094238180578	0.329898942061604	0.312434533816911	0.257714054159332	0.236989219076166	0.357755426173893	0.343539760241536	11.6684076827082	11.2439115737073	0.0520640922691715	0.932193299799542	0.967792787769932	10.9526288651657	15.9502974974279	-0.537234722982557	0.34951801498416	0.56023100328892	11.0810908511168	10.6095171595032	0.0620295470488487	0.91936195536808	0.961397855145118	16.9143159250652	11.5484083366013	0.546449353528338	0.338877187983064	0.593417294007121	LOC102155044	NC_051805.1	117292729	117302113	-	2228	protein_coding	IgGFc-binding protein-like%2C transcript variant X1 && sp|Q9Y6R7|FCGBP_HUMAN IgGFc-binding protein OS=Homo sapiens OX=9606 GN=FCGBP PE=1 SV=3 && PF01826:Trypsin Inhibitor like cysteine rich domain|PF12714:TILa domain|PF00094:von Willebrand factor type D domain|PF08742:C8 domain	-
479110	20	19	7	8	13	9	14	8	13	14	7	19	0.200923499671249	0.176822811745363	0.0776627200148503	0.0955857138099486	0.145206472757332	0.112400704938072	0.15696820734617	0.0849477260777447	0.170795118631496	0.169141674021229	0.0785642381138574	0.204772316289228	13.9256129527893	12.6420193625963	0.15618674674729	0.796368387861013	0.900847854108727	12.9527600285135	10.0851240886316	0.358833349583448	0.570167514706485	0.750348656893308	13.0925556096549	11.924463136797	0.144621131457799	0.811678525100348	0.908748538254646	10.6991995663883	13.781341280257	-0.369930216041229	0.556243837955252	0.772822523814898	KLB	NC_051807.1	73770160	73807259	-	5463	protein_coding	klotho beta%2C transcript variant X1 && sp|Q86Z14|KLOTB_HUMAN Beta-klotho OS=Homo sapiens OX=9606 GN=KLB PE=1 SV=1 && PF00232:Glycosyl hydrolase family 1	-
490435	10	5	8	8	13	23	15	10	2	21	24	12	0.188469278623632	0.0872960364160026	0.166511553940788	0.179321687686727	0.272411731000448	0.53888263792597	0.315511179135153	0.199205626529327	0.0492948929144051	0.47597233783206	0.505333319642076	0.242626770652412	7.20928336504944	9.20805289550582	-0.374307791309013	0.634870587132387	0.808608047200435	18.6783701983207	15.0716572541367	0.311558456216903	0.576455154047554	0.755113232760949	18.8951069259191	8.69275282495413	1.09633015019999	0.0802699548629339	0.216557597269422	15.9837946329023	7.13564820636809	1.16684746401627	0.085495468323793	0.252826535518553	DCST1	NC_051811.1	42312690	42326476	-	2912	protein_coding	DC-STAMP domain containing 1%2C transcript variant X1 && sp|Q5T197|DCST1_HUMAN E3 ubiquitin-protein ligase DCST1 OS=Homo sapiens OX=9606 GN=DCST1 PE=1 SV=1 && PF07782:DC-STAMP-like protein	-
119867301	36	26	29	12	14	7	8	4	7	2	3	3	1.10008972253188	0.736008631306057	0.978672585411445	0.436123124618944	0.475658790878288	0.265919039689236	0.272834017413976	0.129195274933942	0.279740283175734	0.0734983268515727	0.102417220684697	0.0983475996853874	28.2992586184691	6.86560493716001	2.05710320191737	0.000249253693631762	0.00174299528485423	2.58079855872365	11.0580475782833	-2.09762175336643	0.0154768390687149	0.054430966975186	2.61092865540661	6.47593534148095	-1.2990912204702	0.186293719871935	1	11.7309774662435	28.01053596821	-1.24780956417069	0.0130294535888413	0.0646598708204638	LOC119867301	NC_051818.1	40336901	40350535	-	1796	lncRNA	uncharacterized LOC119867301%2C transcript variant X2 && - && -	-
119864460	6	13	20	3	3	3	17	5	11	13	29	28	0.0869996099369113	0.17461974925042	0.320265287368279	0.0517356097632512	0.0483647776043068	0.0540770630626762	0.275104630768941	0.0766296941153763	0.208588376464231	0.226689423425432	0.469775299175848	0.435552980447271	12.3336112729519	11.8910015040134	0.0507190634610626	0.940228278613112	0.972239342302096	22.4465483741759	3.05024148441613	2.88477608920355	5.85959129165979e-05	0.000420152802052713	22.7145002540782	11.216944947723	1.03023481049688	0.0647747180897415	0.186241566719595	3.23510504013335	12.2119328790935	-1.9110070461401	0.0264503537994182	0.110024808434837	LOC119864460	NC_051823.1	21122826	21158869	-	3785	protein_coding	rho GTPase-activating protein 20-like%2C transcript variant X4 && sp|Q6IFT4|RHG20_MOUSE Rho GTPase-activating protein 20 OS=Mus musculus OX=10090 GN=Arhgap20 PE=1 SV=1 && -	-
100684288	11	8	13	10	10	11	14	9	11	11	20	23	0.425144220624801	0.286429361175661	0.554882164259019	0.459669678295554	0.429719913690848	0.528520779486977	0.6038854343184	0.367660638033844	0.555990848533178	0.511279206084391	0.863574311501012	0.953648508874174	10.0680278511168	12.1622528765292	-0.276866091726915	0.661794256550709	0.825230926839334	17.3222270142401	10.5236525551137	0.725514372115239	0.2005161718484	0.389342960669798	17.5257549666207	11.4734580164505	0.620920481613362	0.260257445169657	0.477761808942406	11.1611545432907	9.9663718499011	0.170039877015235	0.793703774738071	0.908559155139926	LOC100684288	NC_051823.1	39937151	39938570	+	1420	pseudogene	- && sp|P29694|EF1G_RABIT Elongation factor 1-gamma OS=Oryctolagus cuniculus OX=9986 GN=EEF1G PE=2 SV=3 && PF00647:Elongation factor 1 gamma, conserved domain	-
102155705	13	16	16	15	19	4	10	16	12	6	9	15	0.541738269671693	0.617660885147212	0.736342665262831	0.743429320250212	0.880322192207978	0.20722013028826	0.465081525508259	0.704737171697371	0.65397142672778	0.300690193679783	0.419000747949238	0.670585759434152	13.978398588382	13.4686382858001	0.0515111818423946	0.926843166074163	0.96497131195745	9.59202314679292	12.6091897629249	-0.395165363731759	0.561419602275989	0.744549859452556	9.70244708355634	12.7066557952882	-0.381207821111345	0.539082737015667	0.734141298459224	13.3791687359074	13.837404792663	-0.0385594815776177	0.950257703243904	0.977373566841689	LOC102155705	NC_051824.1	44070450	44082266	-	1317	pseudogene	- && sp|Q5ZI42|MCTS1_CHICK Malignant T-cell-amplified sequence 1 OS=Gallus gallus OX=9031 GN=MCTS1 PE=2 SV=1 && -	-
106560107	15	17	16	5	5	16	9	3	12	18	13	22	0.17154278162701	0.180100145311014	0.202076117972734	0.0680069747009467	0.0635759822297357	0.227471482883633	0.114870000455291	0.0362629788155907	0.179470799958426	0.247557190087273	0.166092746304529	0.269911117508441	14.8770319170646	8.89630959602835	0.764641468283841	0.240581664875199	0.46322749236902	17.1895434106498	9.00172615168564	0.945318486081912	0.136985686752638	0.296931270740834	17.3795823617999	8.38844551632069	1.07640210337255	0.0856709818731263	0.226164303720026	9.54402357153081	14.7264430976245	-0.635627578354159	0.334459069333829	0.588832357008084	LOC106560107	NC_051824.1	57693542	57698829	+	4799	lncRNA	uncharacterized LOC106560107%2C transcript variant X1 && - && -	-
106558157	15	16	15	10	14	15	13	18	12	10	9	4	0.594822116349728	0.587759671776646	0.656902517714379	0.471626404031565	0.617256639029917	0.739456949755164	0.575336762877666	0.754448130069449	0.622312405347173	0.47688943289532	0.39871675220314	0.170165981729244	14.2527753785787	15.149233998191	-0.0920790208431321	0.86373106059559	0.935665105367919	7.58602878647304	13.2243490018562	-0.809550625201294	0.224134812998276	0.420394298510205	7.67233496897745	14.2935581552533	-0.908983170241925	0.154191485852583	0.338626984391817	14.0268642212249	14.1082683863986	-0.00811706873720802	0.988428687978112	0.995656013866166	LOC106558157	NC_051837.1	6115279	6116662	-	1384	pseudogene	- && sp|P68103|EF1A1_BOVIN Elongation factor 1-alpha 1 OS=Bos taurus OX=9913 GN=EEF1A1 PE=1 SV=1 && PF03143:Elongation factor Tu C-terminal domain|PF03144:Elongation factor Tu domain 2	-
102153595	20	6	9	11	11	12	6	15	6	18	18	19	0.0876013630250623	0.0243453527256249	0.0435348643822842	0.0573027962887195	0.0535692342526021	0.0653413196144387	0.0293302012335695	0.0694437491364803	0.0343687298084791	0.0948146013750057	0.0880804445409651	0.0892794224970513	10.9029968055418	9.35480074776514	0.208865753927038	0.769505843753192	0.886671843070682	17.8705466011762	11.5403997165857	0.63232851954601	0.238466970524832	0.437343092009443	18.0735820194695	8.82812274791904	1.02013027300577	0.078677927587795	0.213718442991163	12.2395228900019	10.7896763122476	0.183405813521231	0.780867658311126	0.901880154190158	LOC102153595	NC_051843.1	5628582	6074657	-	12530	lncRNA	uncharacterized LOC102153595%2C transcript variant X1 && - && -	-
484440	9	9	5	29	35	22	5	8	5	3	7	13	0.101155086098057	0.0937069228912798	0.0620624673709264	0.387655075818368	0.437376197223738	0.307392794131275	0.0627188581911097	0.0950377693145032	0.0734931026862317	0.0405497629609128	0.0878960542322348	0.156749249604371	7.02276169736021	6.33178197612429	0.151127850427935	0.849548261088244	0.928413899484515	7.29441188438532	28.9063601276912	-1.97206617081631	0.00037788959933747	0.00222886294931808	7.3794946741722	5.97420738507979	0.311095834232272	0.701750067841433	1	30.6641225811892	6.95061211544039	2.13462775827252	6.76244021645692e-05	0.000810097480904375	GPR4	NC_051805.1	110496036	110507845	+	4883	protein_coding	G protein-coupled receptor 4%2C transcript variant X2 && sp|P46093|GPR4_HUMAN G-protein coupled receptor 4 OS=Homo sapiens OX=9606 GN=GPR4 PE=1 SV=2 && -	-
484535	15	12	10	10	8	11	18	16	14	16	7	13	0.304563007409554	0.225710151425882	0.22423309520698	0.241483885749052	0.180600008121644	0.277654275572145	0.407888370096145	0.343373605299829	0.371745133987138	0.390685889827376	0.158785213768407	0.283169288131018	11.4162346344308	17.0203259991435	-0.575109444306405	0.295602725449846	0.527330115633994	11.7956272258017	9.88566621252883	0.254391213043996	0.693067073747603	0.835077316412113	11.9216944592541	16.0580449548193	-0.434032450148863	0.437283349145335	0.651647492730418	10.4832418566828	11.2992624563003	-0.11236061484253	0.859879934774199	0.937585908557616	DPF1	NC_051805.1	115355095	115368417	+	2703	protein_coding	double PHD fingers 1%2C transcript variant X16 && sp|P56163|DPF1_RAT Zinc finger protein neuro-d4 OS=Rattus norvegicus OX=10116 GN=Dpf1 PE=2 SV=1 && PF00628:PHD-finger|PF14051:N-terminal domain of DPF2/REQ.	-
119871231	17	19	14	8	3	17	5	15	6	12	14	20	0.196503436583493	0.20345050980727	0.178715854861469	0.109979939878633	0.0385553250278646	0.24428451437573	0.0645021450183632	0.18326246349623	0.0906992806445332	0.166810861447462	0.180790409779277	0.248009392073793	15.3813780136193	9.01147407529115	0.760906483849151	0.222415019546047	0.441008974882376	14.8166803018793	9.74463989885326	0.619673890070688	0.349164011461247	0.55997038768198	14.9857281318149	8.50397923111873	0.808384615000277	0.196498907655478	0.399161315661625	10.3294047427852	15.2247348582265	-0.573335130030402	0.383893169000518	0.635298126879836	LOC119871231	NC_051807.1	62087478	62094260	+	4748	lncRNA	uncharacterized LOC119871231 && sp|P78312|F193A_HUMAN Protein FAM193A OS=Homo sapiens OX=9606 GN=FAM193A PE=1 SV=2 && -	-
111096252	16	19	6	10	10	9	21	11	8	11	21	8	1.50879048619111	1.65976464014591	0.624847480767492	1.12153083020565	1.04845752137629	1.05506022521768	2.21009617714466	1.09638395687069	0.986575451317854	1.24745098391724	2.21235274647424	0.809311748155582	12.3583156017821	14.0085437784888	-0.176074112977404	0.775373358614559	0.889832446587782	13.0193217228526	9.81129067432722	0.407216390059566	0.521505293114412	0.713520603965171	13.177368216547	13.2195729059239	-0.0111328228154427	0.985370605604929	0.992663144863843	10.4062123909316	12.2306928372004	-0.242595949835832	0.707305590549605	0.862951041727287	LOC111096252	NC_051810.1	18049120	18053407	+	582	protein_coding	putative protein T-ENOL%2C transcript variant X1 && sp|P0DO93|ENOL_RAT Putative protein T-ENOL OS=Rattus norvegicus OX=10116 GN=T-enol PE=1 SV=1 && -	-
119880066	12	15	18	10	12	18	17	6	6	11	13	12	0.531118586469692	0.615014656556612	0.879825565661324	0.526395921919102	0.590518333007423	0.990395243672077	0.839734699564872	0.280687153767774	0.347290471371164	0.585497155354706	0.642805717351156	0.569781577532115	14.0657401303092	10.2036235176191	0.454810925777819	0.475955305708628	0.694417638066603	11.6830996219274	13.654905480451	-0.220907976177709	0.706304188736253	0.843499620689036	11.8176806152975	9.62857828968359	0.291664009975835	0.65331660976171	0.811594345116351	14.4813647631556	13.924565997557	0.057690133344117	0.920104433610891	0.964077569607168	LOC119880066	NC_051813.1	1953832	1959106	+	1240	lncRNA	uncharacterized LOC119880066%2C transcript variant X1 && - && -	-
474576	9	12	22	17	13	6	13	17	12	12	10	7	0.339477859392999	0.419308961721071	0.916442971792322	0.76264096453984	0.545197911115673	0.28134939339138	0.547261910531059	0.677764627883696	0.591945270790713	0.544342247527524	0.421400523137951	0.283259111854454	13.6487355756817	14.8239261507065	-0.132070385788759	0.820414929968572	0.913061360801236	9.52450057486173	12.0907387155297	-0.35276216649102	0.590680126884055	0.764842746178505	9.63173153784894	13.9863222504712	-0.546099338788414	0.360279560818173	0.58447029613639	12.8242546828979	13.5134354418491	-0.0626459563496713	0.921592049756393	0.965077421760316	LOC474576	NC_051814.1	48787665	48789119	-	1455	pseudogene	- && sp|P31689|DNJA1_HUMAN DnaJ homolog subfamily A member 1 OS=Homo sapiens OX=9606 GN=DNAJA1 PE=1 SV=2 && PF00226:DnaJ domain|PF01556:DnaJ C terminal domain|PF00684:DnaJ central domain	-
106559687	5	10	13	6	8	11	17	27	12	9	21	11	0.237174822537604	0.439422745105271	0.681013546454458	0.33849487113899	0.421920330123425	0.648659902222565	0.899974958911358	1.35370295421277	0.744408270527646	0.513408364403121	1.11286888370614	0.559768130044515	8.79583760647541	19.4503113154469	-1.16145411081376	0.0516208294773376	0.155354115379416	13.2516407902534	8.51937401338319	0.642916902242923	0.327071546265587	0.537245910581088	13.4133988082796	18.3552553654933	-0.458505015697769	0.39776560556719	0.616505236419954	9.03547814777247	8.70859506517034	0.0572479402239034	0.937709340686775	0.97283828209868	LOC106559687	NC_051818.1	21218341	21219497	-	1157	pseudogene	- && sp|P25444|RS2_MOUSE 40S ribosomal protein S2 OS=Mus musculus OX=10090 GN=Rps2 PE=1 SV=3 && PF00333:Ribosomal protein S5, N-terminal domain|PF03719:Ribosomal protein S5, C-terminal domain	-
611194	17	27	7	16	16	16	10	12	9	11	5	4	0.157149792302245	0.231213190741849	0.071462260306742	0.175908625414772	0.164447304009703	0.183869908431625	0.103168665840387	0.117248465781384	0.108802472081921	0.122286756381983	0.0516370019509616	0.0396681352052003	15.2827114684376	10.9597953955351	0.489540140968868	0.422622808863841	0.651582243150259	6.64762257975822	16.2679545835527	-1.30525304255726	0.0453261609116434	0.128948152752363	6.71867077937504	10.3403506384669	-0.635280530589271	0.377822958628485	1	17.2538935473779	15.1255262701067	0.177189973065093	0.750919724191804	0.886553201863749	PLB1	NC_051821.1	22983906	23120857	+	5937	protein_coding	phospholipase B1%2C transcript variant X1 && sp|Q6P1J6|PLB1_HUMAN Phospholipase B1, membrane-associated OS=Homo sapiens OX=9606 GN=PLB1 PE=1 SV=3 && PF00657:GDSL-like Lipase/Acylhydrolase	-
111092057	10	9	7	15	24	22	8	5	7	15	17	11	0.571095254268487	0.476140379269635	0.44148953115622	1.01883081661762	1.52391827872883	1.56191364593446	0.509895832752863	0.301814143836316	0.522802860128634	1.03020027335139	1.08463495731709	0.673935199231534	8.00873656797	7.19091278464445	0.16433941021551	0.82626251400485	0.915884632760311	14.0444712533141	20.6154125464649	-0.557283296862337	0.272740269293693	0.478307432305035	14.2067345360164	6.78317124626305	1.07336179514223	0.0979988160897401	0.248521751825991	21.8684298236594	7.92681162529593	1.46249811074485	0.0102655079545983	0.0537398177007867	LOC111092057	NC_051828.1	18101602	18107150	-	961	lncRNA	uncharacterized LOC111092057 && sp|Q9GZZ7|GFRA4_HUMAN GDNF family receptor alpha-4 OS=Homo sapiens OX=9606 GN=GFRA4 PE=1 SV=2 && -	-
119866854	10	14	4	9	15	23	8	7	10	13	15	22	0.919300735933024	1.19225621862901	0.406098530214049	0.984016497255809	1.53317155135931	2.6285196677394	0.820787094263822	0.680168758990585	1.20223390424412	1.43721853880278	1.54054713860733	2.16968752583419	8.4139025387627	9.04913997994061	-0.0832111293520917	0.908603077994072	0.956686737550795	16.1006335112092	16.051216646508	0.0117457199005977	0.982834410049588	0.9915658585478	16.2841145309958	8.53500459352014	0.948224704287114	0.11054036503256	0.270166900472762	17.0236482467378	8.32722849986433	1.01494887873277	0.118188062236135	0.311893691511462	LOC119866854	NC_051834.1	949471	950224	-	597	lncRNA	uncharacterized LOC119866854 && sp|Q9UHW9|S12A6_HUMAN Solute carrier family 12 member 6 OS=Homo sapiens OX=9606 GN=SLC12A6 PE=1 SV=2 && PF03522:Solute carrier family 12	-
609606	17	39	6	8	17	11	4	12	11	5	7	13	2.15473052401484	4.57923153057394	0.839864281308731	1.20596941003175	2.39571332944505	1.73325521217438	0.565831287847	1.6076308114182	1.8233418127416	0.762142003610997	0.991215780175526	1.76768264623127	18.3601002576084	9.70490969424262	0.937436029588258	0.164590017314744	0.361282037461783	7.98690655229553	12.0734586545877	-0.591469926350412	0.381924927845829	0.59254947054464	8.07829464110788	9.15373056279368	-0.166608318177901	0.819658719007012	1	12.8099670919634	18.1716306972804	-0.512683164958915	0.417628672948608	0.666893095034634	LOC609606	NC_051839.1	9086480	9086912	-	433	pseudogene	- && sp|Q56JX5|RS25_BOVIN 40S ribosomal protein S25 OS=Bos taurus OX=9913 GN=RPS25 PE=2 SV=1 && -	-
474161	30	19	23	2	13	6	16	13	5	5	4	14	1.37205634838004	0.804985850470765	1.16169560799356	0.108788490529948	0.661052467227754	0.341136139487049	0.816683158792503	0.628427349824515	0.299055683680725	0.275006239636301	0.204379253721906	0.68690334624705	22.4273032980689	11.7349146107604	0.916735997962989	0.0902913111783775	0.237564265151067	7.33168764189675	6.96714296873352	0.0726818204312885	0.932195321738904	0.969171630924946	7.41260669752794	11.0759655937936	-0.580697767364385	0.422630992711437	0.638222724586628	7.39514077448415	22.1981080380321	-1.57255843133383	0.0130517025750424	0.0647447290387209	NHLRC1	NC_051839.1	17027204	17028403	-	1200	protein_coding	NHL repeat containing E3 ubiquitin protein ligase 1 && sp|Q6VVB1|NHLC1_HUMAN E3 ubiquitin-protein ligase NHLRC1 OS=Homo sapiens OX=9606 GN=NHLRC1 PE=1 SV=2 && PF14634:zinc-RING finger domain	-
102155256	11	8	6	8	6	12	17	16	7	17	23	19	0.373811017515305	0.251845011064668	0.22517723455522	0.323334213339783	0.22670053651059	0.506951538556605	0.644749862204608	0.574698981501819	0.311091980547132	0.694752605396972	0.873199288347463	0.692675643274336	7.6914257196848	13.8592391592393	-0.856301789313451	0.189510146326382	0.397054799557459	19.1301161930585	8.9207147107644	1.10961191437312	0.0541902837265843	0.148555684874705	19.3530122523394	13.0800578500688	0.553269286902278	0.285293864640681	0.507292434404714	9.45891839179926	7.61222225353548	0.305399022018691	0.676395804988275	0.843638184740077	LOC102155256	NC_051840.1	25206796	25337641	-	1615	lncRNA	uncharacterized LOC102155256%2C transcript variant X3 && - && -	-
488522	9	13	11	4	2	0	30	31	25	3	6	16	0.104427121652603	0.139732716894892	0.140953966591737	0.0551992340955337	0.0258013647966598	0	0.38848564636007	0.380183727654447	0.379351818622484	0.0418614149129254	0.0777764601901545	0.199162552823065	10.1988170317127	30.4477726156314	-1.57880740125828	0.00102658517864408	0.0061253747041325	7.89806223452883	2.00427854173047	1.97661535911004	0.0722007981395626	0.184474615683223	7.98855918957289	28.7266313663617	-1.82836575990283	0.000865782273632203	0.00589253018734584	2.12567639551826	10.0959251307338	-2.23710705364146	0.0238240273314961	0.101808423881867	VIL1	NC_051841.1	25081617	25107747	+	4730	protein_coding	villin 1 && sp|Q29261|VILI_PIG Villin-1 OS=Sus scrofa OX=9823 GN=VIL1 PE=2 SV=2 && PF02209:Villin headpiece domain|PF00626:Gelsolin repeat	-
106558983	2	2	1	4	1	2	30	22	14	23	26	22	0.0323980247551367	0.030012521610791	0.0178896710845474	0.0770638657827257	0.0180106929587073	0.0402758133987071	0.542366324463734	0.376679730164545	0.296584149104851	0.448062114165402	0.470530749418792	0.382320971937134	1.52288986716843	23.0920931537381	-3.91100498448592	3.80935880824044e-06	4.06567063268894e-05	23.0959040876025	2.3976472512245	3.27991117899958	1.40566277653687e-05	0.000113389699984153	23.3615408416174	21.7911825851155	0.0931109730487171	0.831783326736294	0.91889066420835	2.54166220457343	1.5072130161873	0.741395161469657	0.612924605574482	1	LOC106558983	NC_051805.1	105806491	105835134	+	3388	protein_coding	zinc finger protein 268-like%2C transcript variant X1 && sp|Q6PF04|ZN613_HUMAN Zinc finger protein 613 OS=Homo sapiens OX=9606 GN=ZNF613 PE=1 SV=2 && PF01352:KRAB box|PF00096:Zinc finger, C2H2 type	zf-C2H2
487174	19	10	2	5	7	3	20	18	10	18	25	12	0.316564306244332	0.154344904701518	0.0368003677197612	0.0990787709744515	0.129672615121039	0.0621377303255098	0.371895791799865	0.316987313908961	0.217891208510546	0.360663920834494	0.465344384612719	0.214489725604075	9.35841677703432	16.7474463719574	-0.834072598790868	0.20830090400924	0.421995898053162	17.9607915816229	5.00936026915861	1.83113836752613	0.00681148180264825	0.0274602526600562	18.1726730187832	15.8043217477268	0.191434266813769	0.710812805003811	0.847352501463739	5.31481226780439	9.25941188053957	-0.802085187118665	0.359464854042398	0.611826367124202	LOC487174	NC_051806.1	36675726	36679020	+	3294	protein_coding	protocadherin beta-7 && sp|Q9Y5E2|PCDB7_HUMAN Protocadherin beta-7 OS=Homo sapiens OX=9606 GN=PCDHB7 PE=2 SV=1 && PF16492:Cadherin cytoplasmic C-terminal|PF08266:Cadherin-like|PF00028:Cadherin domain	-
102155628	8	8	18	11	9	4	16	9	28	19	6	13	0.394836359246054	0.365764112292661	0.981100450917303	0.645687084080625	0.493868749727431	0.245421683084208	0.881312761286874	0.469494699647535	1.80724298051661	1.1277234287244	0.33082972724769	0.688315275016314	10.8447637315376	19.6920380566651	-0.859889077159707	0.17088311370535	0.370105128406857	12.5132058424995	8.05296585085512	0.626682352137934	0.36996593491936	0.581223669170278	12.6441283663901	18.5667937636443	-0.545095085383724	0.370092725456989	0.592911151127444	8.54184159395738	10.7371512574804	-0.31488248359571	0.665302160170022	0.836373978479923	MRLN	NC_051808.1	12197215	12209616	-	1112	protein_coding	myoregulin%2C transcript variant X1 && - && -	-
102151124	14	14	10	18	11	20	9	4	9	8	10	22	0.4350801557717	0.403044712639592	0.343206147420423	0.665297677080088	0.3800806937628	0.772675287626385	0.312152396480713	0.131389985153658	0.365775921149697	0.298987531201415	0.347190125235401	0.733467413886188	11.6787728407927	8.01400594318552	0.560350493530482	0.410483574427301	0.641333328693202	12.7635799155963	16.7808585882363	-0.382769905911993	0.508146187840575	0.703014191730959	12.9082843973188	7.55831988340987	0.792838349612247	0.247549498659914	0.461216757905383	17.7928779900315	11.5594123688964	0.615092287041739	0.275665575966957	0.525286555259507	LOC102151124	NC_051808.1	14346340	14356203	-	1766	lncRNA	uncharacterized LOC102151124%2C transcript variant X1 && - && -	-
102154870	14	18	3	13	4	17	12	21	8	8	21	10	1.15715595646509	1.37822561589795	0.273841290517079	1.27793708755059	0.367591733398195	1.74678143713248	1.10695006462839	1.83461181830141	0.86473932630571	0.795198765213401	1.93914050971086	0.886708278287931	10.4411385024859	14.1716822010673	-0.435365594819726	0.509230192499743	0.719230000653957	12.5971222111946	11.7714983190777	0.108330342096256	0.871542082654192	0.936584925727258	12.752388638589	13.374640302542	-0.0771814087313181	0.898128884990365	0.949858159078798	12.4780657222271	10.3327332766537	0.25300461318425	0.729018012163735	0.874492381780332	LOC102154870	NC_051812.1	4156381	4157709	-	664	lncRNA	uncharacterized LOC102154870 && - && -	-
483326	5	8	3	10	5	6	6	12	24	11	37	22	0.223098593232527	0.330674547048325	0.147829769840114	0.530675563560721	0.248049706276831	0.332815745841023	0.298786521509452	0.565938326295999	1.40045588455364	0.590257294829135	1.84439814334403	1.05309223814879	4.8312078078672	15.6245462072754	-1.66572989087822	0.0276776286953828	0.0972427870187028	22.4737333169836	7.14778199668549	1.65954391447683	0.00759408245964187	0.0301172456877754	22.7521675159465	14.7305842597303	0.649442217380641	0.264564591187783	0.482671141108413	7.57901744587306	4.78178896115799	0.650946779840458	0.448904208265731	0.692782720327389	ZACN	NC_051813.1	5225638	5228939	-	1230	protein_coding	zinc activated ion channel && sp|Q866Y9|ZACN_CANLF Zinc-activated ligand-gated ion channel OS=Canis lupus familiaris OX=9615 GN=ZACN PE=3 SV=1 && PF02931:Neurotransmitter-gated ion-channel ligand binding domain	-
119873226	9	6	18	19	16	10	17	10	10	11	10	13	0.553124619727675	0.341598286284523	1.22170627258683	1.38878924080784	1.09330755196596	0.764022708817579	1.16603698483812	0.64959326366562	0.803733080440917	0.813008368017733	0.686604435795877	0.857118237198367	10.5822255251757	13.1150035746599	-0.325113808925162	0.618646258748092	0.798009539749642	11.0278807115286	15.1555880905526	-0.46039529150869	0.424346409392108	0.629336200184949	11.1519926717176	12.3740039590692	-0.14967667446592	0.801314502476475	0.902345806273969	16.0748898719832	10.4770013448843	0.635512421900222	0.314514490758772	0.56760808019354	LOC119873226	NC_051813.1	6127394	6129627	+	893	lncRNA	uncharacterized LOC119873226 && - && -	-
490978	2	0	5	23	28	21	9	6	10	18	20	7	0.0662429136212451	0	0.182891386947637	0.906023638692383	1.03112032397997	0.864678205096925	0.332686259616741	0.210049529675341	0.433152468819396	0.716974625967907	0.740057647755846	0.24872782603997	2.31146433142413	9.06715880493016	-2.00980279678399	0.0466648472304281	0.144152540189316	14.8136184302672	24.2677886895326	-0.720249682183928	0.154183323035239	0.323690930419513	14.9857918713316	8.55191220553836	0.816758973175824	0.204541792996129	0.408887828647635	25.7423115385164	2.28870610490619	3.55857846682285	3.61000949929329e-06	6.04992932170223e-05	KRT16	NC_051813.1	21888353	21891277	+	1657	protein_coding	keratin 16 && sp|Q9Z2K1|K1C16_MOUSE Keratin, type I cytoskeletal 16 OS=Mus musculus OX=10090 GN=Krt16 PE=1 SV=3 && PF00038:Intermediate filament protein	-
102154026	9	16	10	11	16	2	16	21	9	8	12	19	0.930207693816975	1.53193857954591	1.1414351343587	1.35217332862082	1.83865093014238	0.25697637626143	1.84561165828814	2.29412852608689	1.21649769632837	0.994372843882672	1.38562205913157	2.10672535572138	10.713528286352	15.947526057739	-0.578798332732343	0.32062787644609	0.55452930867097	12.4810929506202	9.57355616911557	0.377092106066997	0.589098553437811	0.763921905178332	12.6249859251857	15.0503348823076	-0.256268518095574	0.651330651735128	0.809674607742104	10.159593844726	10.605220923631	-0.0553066652802777	0.938861244371945	0.973598391714106	TMEM210	NC_051813.1	49354564	49355711	+	531	protein_coding	transmembrane protein 210 && sp|Q9D2F0|TM210_MOUSE Transmembrane protein 210 OS=Mus musculus OX=10090 GN=Tmem210 PE=2 SV=1 && PF15195:TMEM210 family	-
607407	15	20	16	7	7	5	21	18	10	11	10	9	0.399628062634963	0.493603996200776	0.47075887871415	0.221801776808631	0.207350288450827	0.16560006771216	0.624405813154462	0.50687194758064	0.348414388754242	0.352435180893124	0.297639689886271	0.257231488885858	15.7312577619084	17.0907730444314	-0.126670142006362	0.806735933489042	0.906414219891175	9.79479573111395	6.40486824951787	0.608343013496141	0.399128514149466	0.607413109837488	9.9055519268266	16.1284652645271	-0.713353285538872	0.213487167264948	0.419975223599893	6.79363627461868	15.5720459757167	-1.19477252316435	0.0644833438065052	0.208356437471387	NDUFA4L2	NC_051814.1	1372925	1376053	-	2060	protein_coding	NDUFA4 mitochondrial complex associated like 2%2C transcript variant X1 && sp|Q3SZ44|NUA4L_BOVIN NADH dehydrogenase [ubiquinone] 1 alpha subcomplex subunit 4-like 2 OS=Bos taurus OX=9913 GN=NDUFA4L2 PE=3 SV=1 && PF06522:NADH-ubiquinone reductase complex 1 MLRQ subunit	-
610785	9	15	13	2	2	8	16	17	27	14	13	13	0.30641456911713	0.47308819735124	0.488791980922958	0.0809839879875542	0.0757074785906953	0.338596664503274	0.607952723666876	0.611754053083609	1.20215932397711	0.573213998249363	0.494465936423966	0.474817981276763	11.4473301086844	21.8919636697649	-0.925437297080933	0.0877862743148667	0.232767949466665	13.0301128688964	4.17057996530341	1.66062623164293	0.0339702586129133	0.102984447224951	13.1774907519238	20.6455604893367	-0.637834932897434	0.217696243327613	0.424844347956889	4.42156315049963	11.3322745531855	-1.37349337778627	0.0972202909935936	0.275430103579638	POU4F1	NC_051826.1	32315525	32317867	-	1612	protein_coding	POU class 4 homeobox 1 && sp|P17208|PO4F1_MOUSE POU domain, class 4, transcription factor 1 OS=Mus musculus OX=10090 GN=Pou4f1 PE=1 SV=3 && PF00046:Homeodomain|PF00157:Pou domain - N-terminal to homeobox domain	Pou
486082	15	26	8	15	13	18	6	5	9	10	13	11	0.321074028482068	0.515550507732324	0.189111406035715	0.381862876275168	0.309384930059791	0.478974298811769	0.143333627713193	0.113121447826326	0.251934585316055	0.257416136945056	0.310873279842213	0.25259427709107	14.7235927299596	7.30933377324798	1.03723530071311	0.126788754145996	0.302804914317853	11.0285810428686	15.6817639006755	-0.504263277404816	0.373366506668279	0.584576444003648	11.1566704456069	6.89312523779104	0.712949451759943	0.3001894154198	0.523438916681355	16.6300257425975	14.5727950503403	0.176442657793969	0.754586134034736	0.888494291964991	LOC486082	NC_051829.1	27145367	27178638	+	2564	protein_coding	XK-related protein 6 && sp|E9Q6C8|XKR6_MOUSE XK-related protein 6 OS=Mus musculus OX=10090 GN=Xkr6 PE=2 SV=1 && PF09815:XK-related protein	-
486805	15	11	14	15	9	17	8	7	6	12	9	26	0.258147948895586	0.175369497552675	0.266084314481736	0.307023021251028	0.172211367104705	0.363707392366248	0.15365628575588	0.127331686772461	0.135039255095718	0.248359350941533	0.173039819708105	0.480029216568292	12.4895510469678	7.43899131283758	0.743418836234279	0.262703617190712	0.489845134171644	15.0604908466639	14.0496102751126	0.110289993944853	0.851053795670944	0.926949932280692	15.2265590328136	7.01852254326292	1.12176665252081	0.0861177110451069	0.227150378236728	14.8967292932021	12.3626231710499	0.268448701531021	0.647195547848532	0.825683661038284	PDE6C	NC_051832.1	8099839	8147676	+	3189	protein_coding	phosphodiesterase 6C%2C transcript variant X1 && sp|P16586|PDE6C_BOVIN Cone cGMP-specific 3',5'-cyclic phosphodiesterase subunit alpha' OS=Bos taurus OX=9913 GN=PDE6C PE=1 SV=1 && PF00233:3'5'-cyclic nucleotide phosphodiesterase|PF01590:GAF domain	-
111093283	11	12	6	9	12	9	15	10	9	21	14	21	0.403276415021521	0.407544782434308	0.242926675889566	0.392423412733278	0.489140102157117	0.410183734854167	0.613739848791961	0.387499522012959	0.431503190882007	0.925872710599171	0.573408727877091	0.825935887271002	8.83039351280992	12.0258130629361	-0.439400950208114	0.497987566183557	0.711171255349065	18.2411775525789	10.1077039671256	0.847984161786057	0.129455232286286	0.284931372077891	18.4419381692482	11.3465964129043	0.698228980218404	0.195592018587776	0.397947787919168	10.722184150312	8.73969275765842	0.289905041278015	0.666455509658316	0.837241171947881	LOC111093283	NC_051834.1	8005949	8010697	+	1497	lncRNA	uncharacterized LOC111093283 && sp|Q3UJU9|RMD3_MOUSE Regulator of microtubule dynamics protein 3 OS=Mus musculus OX=10090 GN=Rmdn3 PE=1 SV=2 && -	-
119870708	10	18	11	15	11	12	7	4	12	10	28	10	0.803546909739408	1.33988551823754	0.976152652970592	1.4335233012731	0.982756230139245	1.19872142718729	0.62775791854475	0.339728717103015	1.26102543045459	0.966346962118775	2.51359550697513	0.862041430136436	11.9294724633198	8.5349640985648	0.509913371832717	0.460209548017332	0.680809351555657	15.5377605752772	12.9066919157313	0.270503826326004	0.649483981630163	0.806764725040991	15.7315509083976	8.04739438750217	0.991195332775168	0.144092462917209	0.323652146271334	13.6872865989122	11.8088486003529	0.20722430038534	0.727070425755245	0.87358394737494	LOC119870708	NC_051805.1	13892005	13906832	+	683	lncRNA	uncharacterized LOC119870708 && sp|O60346|PHLP1_HUMAN PH domain leucine-rich repeat-containing protein phosphatase 1 OS=Homo sapiens OX=9606 GN=PHLPP1 PE=1 SV=3 && -	-
111097267	6	15	11	18	21	16	13	17	3	11	8	9	0.145319295503623	0.336548179227802	0.294224299196343	0.518497660072125	0.565500786684072	0.481745651526283	0.351397210866148	0.43519308630661	0.0950221060238843	0.320395618993749	0.216465229008197	0.233846808078053	9.84746385767333	11.2010916497247	-0.202059550963344	0.772509279674671	0.888316771404709	9.15246896077899	18.5460665395876	-1.02457599758687	0.0690254356055121	0.178554704655484	9.25401984029147	10.5742376373925	-0.213480911434602	0.756215649905362	0.874194092101811	19.6725571183529	9.7489043643992	1.01258090951138	0.0758989416603222	0.233588261194661	LOC111097267	NC_051805.1	101409594	101415773	-	2266	lncRNA	uncharacterized LOC111097267 && sp|Q3KQV3|ZN792_HUMAN Zinc finger protein 792 OS=Homo sapiens OX=9606 GN=ZNF792 PE=1 SV=2 && -	-
489125	25	19	14	7	17	16	10	8	7	9	3	13	0.569554316471581	0.400989215676595	0.352238637975199	0.18966860117301	0.430611818866628	0.453148877691389	0.254260012077367	0.192639862001959	0.208556890238114	0.246580937158327	0.0763558855748092	0.317727931016248	17.8369435352245	8.85348967204576	1.01200342916324	0.0845143697314646	0.226251425679781	8.08724234744602	13.5127903067674	-0.739635570679703	0.2830891463238	0.48970767570924	8.17283040190898	8.35316599420993	-0.0301354063166973	0.967359943061855	1	14.3353815456336	17.6534175739495	-0.301738555485529	0.586602257355211	0.790646545460727	KCNIP1	NC_051808.1	41602547	41942922	-	2409	protein_coding	potassium voltage-gated channel interacting protein 1%2C transcript variant X3 && sp|Q9JJ57|KCIP1_MOUSE Kv channel-interacting protein 1 OS=Mus musculus OX=10090 GN=Kcnip1 PE=1 SV=2 && PF13499:EF-hand domain pair	-
100684160	4	15	17	19	12	10	16	6	11	16	11	11	0.166942217293389	0.579937775003953	0.783553989190566	0.943109347560004	0.5568385801743	0.518838234961291	0.745262198137645	0.264678380739193	0.600385555070048	0.803060045782051	0.512890902876266	0.492510818601904	11.2706600184994	11.8729826790239	-0.0746729982168011	0.913473817059115	0.959245718102867	12.4637382762643	13.879615405383	-0.159937139675722	0.784162750617636	0.890784931503453	12.6015382598789	11.2000373357048	0.172669284360672	0.779781048975413	0.890166268130731	14.7190644987673	11.159576196639	0.40521086541787	0.532681530422877	0.756449609470405	LOC100684160	NC_051808.1	57035311	57036625	-	1315	pseudogene	- && sp|P05783|K1C18_HUMAN Keratin, type I cytoskeletal 18 OS=Homo sapiens OX=9606 GN=KRT18 PE=1 SV=2 && PF00038:Intermediate filament protein	-
489480	10	18	14	7	11	9	2	3	2	23	22	27	0.0396462139241505	0.066108633168839	0.0612976145981546	0.0330066936520827	0.0484882254702813	0.04435780185485	0.00884941658736368	0.012571410484434	0.0103696256712236	0.109660799161481	0.0974429729512808	0.114837145222466	12.9480162339335	2.46765122095283	2.38789886696799	0.00540483478568018	0.0256642066605839	23.3526067724509	9.1055646962604	1.35702441997779	0.0107461621256113	0.0402500344250825	23.6165275996609	2.3282357730755	3.3377616073813	6.0264968127849e-06	7.44500249115553e-05	9.65934595255283	12.8177698559382	-0.407151436301436	0.520954825644252	0.746669593808368	DNAH2	NC_051809.1	32704892	32792539	+	13843	protein_coding	dynein axonemal heavy chain 2%2C transcript variant X1 && sp|Q9P225|DYH2_HUMAN Dynein axonemal heavy chain 2 OS=Homo sapiens OX=9606 GN=DNAH2 PE=1 SV=3 && PF18199:Dynein heavy chain C-terminal domain|PF12780:P-loop containing dynein motor region D4|PF17852:Dynein heavy chain AAA lid domain|PF12775:P-loop containing dynein motor region|PF08385:Dynein heavy chain, N-terminal region 1|PF12774:Hydrolytic ATP binding site of dynein motor region|PF12781:ATP-binding dynein motor region|PF17857:AAA+ lid domain|PF08393:Dynein heavy chain, N-terminal region 2|PF03028:Dynein heavy chain region D6 P-loop domain|PF12777:Microtubule-binding stalk of dynein motor|PF18198:Dynein heavy chain AAA lid domain	-
490640	12	16	10	21	17	7	8	15	13	15	6	8	0.121197469124479	0.149698083499978	0.111538839960336	0.252251560669367	0.190898761805246	0.0878893255947494	0.0901748059027423	0.160127010798693	0.171706612639651	0.182190368548157	0.0677001576553977	0.0866800584148967	11.634365356954	12.8592142601434	-0.136241208984389	0.820345369308805	0.913061360801236	9.58686028116078	15.0891845402382	-0.666251637816474	0.301717170503095	0.510184855902537	9.68847750140495	12.1302533694698	-0.32903225572696	0.611681906922412	0.784443416711236	16.0053148412036	11.5159769420271	0.474621578469935	0.426451099723042	0.674225741791263	COCH	NC_051812.1	10316037	10333827	+	5434	protein_coding	cochlin && sp|O43405|COCH_HUMAN Cochlin OS=Homo sapiens OX=9606 GN=COCH PE=1 SV=1 && PF03815:LCCL domain|PF00092:von Willebrand factor type A domain	-
102154540	19	14	7	13	7	13	9	8	8	11	17	22	0.34323990282055	0.234291297735852	0.139654851692274	0.279312121834626	0.140599603097005	0.291953246433946	0.181455277216899	0.152754913615115	0.189001617072742	0.238978430757023	0.343098813028875	0.426367166860767	12.1949575211823	8.91270016634753	0.461045841737477	0.482709991694631	0.69832623214997	16.0504656136339	11.3037540713821	0.516293378892808	0.37362242896674	0.584822052403531	16.2368466505953	8.40814298997393	0.957553363228546	0.106840958735891	0.264155555730968	11.9850504474207	12.0684178106379	-0.0205649988525878	0.974276289391521	0.987619932147007	LOC102154540	NC_051813.1	360128	377507	-	3038	lncRNA	uncharacterized LOC102154540%2C transcript variant X1 && - && -	-
111097886	29	16	18	9	11	12	9	9	7	11	8	9	0.23951623237334	0.122416762338432	0.164181143930781	0.0884059968189192	0.101011663684741	0.123209440898257	0.082958785881857	0.0785670588424468	0.0756077574994157	0.109257557959343	0.0738164347528329	0.0797436970812441	19.5685588120016	8.83547084705622	1.14405537570717	0.0485855936598935	0.148408913461494	9.15246896077899	10.8572536170129	-0.248683396870545	0.701539883229849	0.840497547630438	9.25401984029147	8.33625838219172	0.146096982221309	0.829097427486906	1	11.5156410355467	19.3673843944991	-0.750023623584324	0.17905537519347	0.40550629411327	LOC111097886	NC_051815.1	68592464	68654998	-	6645	lncRNA	uncharacterized LOC111097886%2C transcript variant X1 && sp|O15432|COPT2_HUMAN Probable low affinity copper uptake protein 2 OS=Homo sapiens OX=9606 GN=SLC31A2 PE=1 SV=1 && -	-
111098789	26	15	11	4	7	11	13	12	6	10	12	21	0.497191150632488	0.265720618163832	0.232303924034465	0.0909729537532664	0.148829823766098	0.261498086017947	0.27744462711592	0.242544996984	0.150048844773604	0.229970374608754	0.256364220696468	0.430810461060868	15.9863776616864	10.7821639126298	0.560377390186374	0.348948900840725	0.583259388438201	13.7901301087378	7.51723474251795	0.885140290522829	0.187479429628224	0.371648943674041	13.9470062645669	10.1754196511749	0.44999780306953	0.455083200656373	0.666750860359711	7.97263995001334	15.8206111537066	-0.996008745162409	0.13390316222608	0.338999132969251	LOC111098789	NC_051818.1	34126883	34139908	+	2870	lncRNA	uncharacterized LOC111098789 && sp|Q6ZN28|MACC1_HUMAN Metastasis-associated in colon cancer protein 1 OS=Homo sapiens OX=9606 GN=MACC1 PE=1 SV=2 && PF07653:Variant SH3 domain	-
483435	21	12	11	12	13	16	9	14	13	8	13	6	0.542876746415088	0.287373782055657	0.314042516240657	0.368948248617816	0.3736518891537	0.514194840489193	0.259661390572275	0.38253485550389	0.439497754632059	0.248710306218417	0.375449406271989	0.166398764988183	13.5974233658393	12.877233085133	0.0835384423824626	0.88692117016429	0.945470404707481	8.79473014944008	13.9446828705298	-0.664673748608793	0.289974059047021	0.497547864951355	8.89981954755752	12.147160981488	-0.446432168779101	0.487224087998339	0.693252160052612	14.7892608085556	13.4570815782876	0.133720130574664	0.815705265869811	0.919488899449993	DEPDC7	NC_051822.1	35222323	35249485	-	2123	protein_coding	DEP domain containing 7%2C transcript variant X2 && sp|Q95JW3|DEPD7_MACFA DEP domain-containing protein 7 OS=Macaca fascicularis OX=9541 GN=DEPDC7 PE=2 SV=1 && PF00610:Domain found in Dishevelled, Egl-10, and Pleckstrin (DEP)	-
484721	18	26	17	7	7	5	19	26	5	6	2	10	0.150821461195974	0.201812443026821	0.157308930654289	0.0697575053779818	0.0652124571310996	0.0520818533568013	0.177675343706766	0.23026345642425	0.0547888275445602	0.0604593870345456	0.0187217636997166	0.0898892056157536	18.7000611124026	16.9938966454802	0.122851027105792	0.821228273290151	0.913508755683605	5.80252322510223	6.40486824951787	-0.141193825275037	0.869672518061755	0.935320244442006	5.86403384956966	16.0424629063617	-1.4598857601617	0.0433671965105281	0.138867600936893	6.79363627461868	18.5103148354923	-1.4460218358797	0.0197945005350973	0.0884981850106001	WNT5A	NC_051824.1	35028713	35063140	+	6550	protein_coding	Wnt family member 5A%2C transcript variant X2 && sp|Q27Q52|WNT5A_RABIT Protein Wnt-5a OS=Oryctolagus cuniculus OX=9986 GN=WNT5A PE=2 SV=1 && PF00110:wnt family	-
119865688	10	2	4	12	21	16	7	8	9	11	23	25	0.0572704309038939	0.0106107088821204	0.025299052753604	0.0817361089236798	0.133718541440687	0.11391376879459	0.0447415901456813	0.0484263203133381	0.0674068952050887	0.075760875784184	0.147158181225206	0.153598637374305	4.99699915938734	8.6285839881753	-0.787123904842699	0.350047060700162	0.584475593684606	18.9022596599498	16.4966282408691	0.199609516639882	0.696830610991514	0.838001350694302	19.1262734688689	8.13897646893762	1.24671600500669	0.0332988856896675	0.112950373448039	17.5009115549874	4.94481698749554	1.83091924163864	0.0100766191221292	0.0529087598350555	LOC119865688	NC_051828.1	37715597	37726408	+	9583	lncRNA	uncharacterized LOC119865688 && sp|Q96MK2|RIPR3_HUMAN RIPOR family member 3 OS=Homo sapiens OX=9606 GN=RIPOR3 PE=1 SV=4 && -	-
111092530	13	13	20	9	17	14	9	15	10	9	10	9	0.192569312053339	0.178390216170807	0.327180597216986	0.158558123849317	0.279984850647694	0.257808688411265	0.148788429739525	0.234852949171417	0.193720280926785	0.160327524322378	0.16548927426875	0.14302209638458	14.4822311043564	11.9949294322901	0.262312955415011	0.654096380716022	0.820535321212688	9.10230106320374	13.4835745255538	-0.569175690008843	0.357584854186877	0.568719104747802	9.20675195989092	11.3170353485772	-0.300364221866251	0.633716925841738	0.799293147308198	14.3043212477296	14.3370302553511	0.00595955351075547	0.991735165077424	0.996786385444871	LOC111092530	NC_051830.1	39800040	39805575	-	3705	lncRNA	uncharacterized LOC111092530 && - && -	-
119866359	12	6	14	8	11	11	29	7	16	15	11	8	0.653360165895257	0.302626259575476	0.841808411589538	0.518040431094989	0.66589534244554	0.744543161578876	1.76218836346597	0.402838044759305	1.13925974735514	0.982165141558219	0.669098747303859	0.467281187923163	10.1450042349594	18.674223102549	-0.88759795393336	0.1643448108472	0.360792939873788	11.1926772069982	10.1594996268333	0.134052113055802	0.834181559095119	0.9187099571022	11.3173077177428	17.6167415217124	-0.640574448452314	0.294017477195151	0.516876953469118	10.7762290321395	10.0425290225001	0.111928400669453	0.867991123074828	0.941298445410568	SMIM41	NC_051831.1	2923352	2926882	-	1008	protein_coding	small integral membrane protein 41 && sp|A0A2R8YCJ5|SIM41_HUMAN Small integral membrane protein 41 OS=Homo sapiens OX=9606 GN=SMIM41 PE=3 SV=1 && -	-
119867150	12	10	7	4	11	14	12	12	16	12	14	24	0.307463607480121	0.237353929078804	0.198072567432833	0.121891866139998	0.313362514092019	0.445929594100717	0.343144184366598	0.324978590730195	0.536122234049478	0.369756288586624	0.400743634748835	0.659691088832701	8.90736989665258	14.4642089079133	-0.687540525382984	0.265384793187044	0.493246606735371	16.0497652822939	9.86175024886727	0.709179878316157	0.253560409626126	0.455319270605359	16.2321688767059	13.6424812600177	0.265694697950141	0.624321759322491	0.792957346212443	10.4608785517679	8.81584993025741	0.242006388018993	0.733287155173175	0.876864843546873	LOC119867150	NC_051836.1	10016852	10019227	+	2142	protein_coding	cyclin-J-like protein%2C transcript variant X1 && sp|Q5SRT8|CCNJL_MOUSE Cyclin-J-like protein OS=Mus musculus OX=10090 GN=Ccnjl PE=2 SV=1 && PF00134:Cyclin, N-terminal domain|PF02984:Cyclin, C-terminal domain	-
607935	11	12	9	4	13	3	16	18	15	8	16	23	0.0530542924059423	0.0536158308554494	0.0479384700509729	0.0229451074147003	0.0697128887137099	0.017987668836649	0.0861253001626684	0.0917616848594884	0.0946129239169179	0.0464023183145882	0.086213236476417	0.119007020177637	9.84893728342362	17.3868255159402	-0.817203981275513	0.145247623144886	0.33127804905222	14.9988314717048	6.58174624712668	1.17850669164461	0.0965953947923588	0.229499047751797	15.174490843147	16.4033502433471	-0.103905480354051	0.844593608143029	0.926304496968276	6.98660940040062	9.74861401324368	-0.468911273993328	0.54156450839499	0.762435667435318	EPHA6	NC_051837.1	4023454	4896341	+	11379	protein_coding	EPH receptor A6%2C transcript variant X6 && sp|Q9UF33|EPHA6_HUMAN Ephrin type-A receptor 6 OS=Homo sapiens OX=9606 GN=EPHA6 PE=2 SV=3 && PF01404:Ephrin receptor ligand binding domain|PF07714:Protein tyrosine kinase|PF00041:Fibronectin type III domain|PF00536:SAM domain (Sterile alpha motif)|PF14575:Ephrin type-A receptor 2 transmembrane domain	-
491945	22	16	6	9	8	9	18	7	8	17	20	8	0.34795665319148	0.234426335947804	0.104801508301637	0.169296210046605	0.14068064033222	0.176958227975991	0.317729759184403	0.117020388794634	0.165471732757058	0.323350275998879	0.353393522285717	0.13574047188085	13.3457638981422	11.677332371129	0.19836024538497	0.759847055409122	0.881936992796068	14.7756423414157	8.83173128195598	0.740482290870134	0.24078279625659	0.439981305714338	14.9480020740865	11.0181987363946	0.434835842790898	0.481520640413981	0.688334785562615	9.36635877709608	13.2066019959004	-0.504318622397192	0.44690140651863	0.691295961972295	SLC7A3	NC_051843.1	56251502	56375048	-	3470	protein_coding	solute carrier family 7 member 3%2C transcript variant X1 && sp|Q8WY07|CTR3_HUMAN Cationic amino acid transporter 3 OS=Homo sapiens OX=9606 GN=SLC7A3 PE=1 SV=1 && PF13520:Amino acid permease|PF13906:C-terminus of AA_permease	-
119868786	27	16	11	1	7	14	11	9	20	10	11	11	2.84965549278931	1.56434497257477	1.28213896534407	0.125525181380709	0.821426142709043	1.83688690493026	1.29569924231503	1.00399635770781	2.76051400320669	1.26925956755216	1.29702218708133	1.24548408934905	16.5780653001683	14.755107360089	0.18795341623433	0.746078818082778	0.875286178366605	10.3862542725337	7.56105841433838	0.464974744546855	0.548775656832074	0.734364496788396	10.5051383590718	13.9131120791283	-0.388677785232833	0.524194715370775	0.722049362662384	8.01923039686929	16.4060641192027	-1.04198482895969	0.150708124788849	0.364678665758788	LOC119868786	NW_024010446.1	10556	13321	-	520	protein_coding	vacuolar protein sorting-associated protein 13D-like && sp|Q5THJ4|VP13D_HUMAN Vacuolar protein sorting-associated protein 13D OS=Homo sapiens OX=9606 GN=VPS13D PE=1 SV=2 && -	-
119869939	9	27	4	5	9	2	28	14	18	13	8	10	3.77053652989934	10.4787230033157	1.85069330181517	2.49133947778506	4.19222938699926	1.04163706713603	13.0918674310249	6.19940074988365	9.86198895802084	6.54976692874245	3.74435273994332	4.49446028078768	11.8086021762187	21.4131256960176	-0.8385599005741	0.169206634007296	0.367659985662879	10.1532348737929	5.29116567135021	0.924219230659885	0.237090654894538	0.435638256606703	10.2644299934499	20.2014903635154	-0.979406692829112	0.0765060363654874	0.209327236294255	5.61525387823276	11.6879222987985	-1.05828478088108	0.205362887295092	0.441467746081595	LOC119869939	NC_051805.1	115344306	115344436	+	131	pseudogene	- && - && -	-
111096292	10	9	2	11	10	15	12	16	8	9	19	26	0.106464120145881	0.0887625420908087	0.0235151137282044	0.139283033462203	0.118370955856645	0.198527336267924	0.14258289872226	0.180046334650909	0.111384464144906	0.115230548518799	0.225986759692505	0.296956968309657	6.31116361694717	12.5451429636451	-0.982375097538495	0.171907586080362	0.371724494468149	17.2333826964734	12.2899493664729	0.498444667682427	0.381748971533877	0.592470353433611	17.4360195150857	11.8384607786316	0.556564184129031	0.321801506688097	0.544960060627551	13.0329797752366	6.24527619932049	1.04356742181635	0.1499933581209	0.363707044990057	LOC111096292	NC_051810.1	26443058	26468736	-	5155	lncRNA	uncharacterized LOC111096292%2C transcript variant X4 && sp|Q96Q15|SMG1_HUMAN Serine/threonine-protein kinase SMG1 OS=Homo sapiens OX=9606 GN=SMG1 PE=1 SV=3 && -	-
119873977	26	13	16	16	17	14	6	9	4	9	10	7	2.23658088137185	1.03594945284144	1.52000515697672	1.63694280421238	1.62593083330675	1.49714920151056	0.576030441154587	0.818304241391942	0.449989743469429	0.931055607546099	0.961030973613978	0.645990607755846	17.1144667161466	6.59787932930697	1.36000356107297	0.0364771048664272	0.120094999392715	8.48575857299641	15.8745858740587	-0.907563413298584	0.128027147304847	0.282603183682342	8.58353158744542	6.22646629409788	0.449717537819832	0.547020017641581	1	16.8379077383227	16.9384113276206	-0.00520665361745243	0.992135353582712	0.996857179543888	LOC119873977	NC_051815.1	67402448	67403837	-	638	lncRNA	uncharacterized LOC119873977 && - && -	-
100687225	14	22	22	15	6	8	15	11	9	5	9	11	0.444905359057801	0.647658746607387	0.772104530375118	0.566934808783746	0.211998475080835	0.316049694950364	0.532002636735128	0.369482028314267	0.374036060654525	0.191087138137557	0.319527495685667	0.37501547565808	18.0308835094977	12.3511209104206	0.540872402325889	0.322111527699503	0.555632042970481	8.01269083242316	9.8870022976964	-0.294340245025591	0.680730578458978	0.827486649373811	8.1066063551975	11.6538323176864	-0.518868664960868	0.427204321510646	0.642251664363419	10.4826205776741	17.8500383994833	-0.769286841888299	0.198011001492673	0.432410913522958	CLDN23	NC_051820.1	37825184	37826910	-	1727	protein_coding	claudin 23%2C transcript variant X1 && sp|Q96B33|CLD23_HUMAN Claudin-23 OS=Homo sapiens OX=9606 GN=CLDN23 PE=1 SV=2 && PF00822:PMP-22/EMP/MP20/Claudin family	-
483447	21	11	10	10	12	12	9	13	11	6	18	14	1.22739865030802	0.595583948557486	0.645476098343416	0.695134124791998	0.779811217177002	0.871913455557952	0.587072558237422	0.803102044504173	0.840795532393092	0.421734808387938	1.17534395111639	0.877831752392396	12.9731668273534	11.746850904097	0.146177619627955	0.810025953782472	0.908174437514695	12.1742223681966	11.5178198380917	0.0863003147793084	0.889137253734039	0.944687356399121	12.3227312867417	11.0816840515773	0.161033597186158	0.793797462373393	0.898387254337002	12.2165383060782	12.8389068670618	-0.0727387359887368	0.905009080658759	0.958037463317561	OR10V4	NC_051822.1	37738028	37738966	+	939	protein_coding	olfactory receptor family 10 subfamily V member 4 && sp|Q8NGI7|O10V1_HUMAN Olfactory receptor 10V1 OS=Homo sapiens OX=9606 GN=OR10V1 PE=3 SV=3 && PF13853:Olfactory receptor	-
483768	16	16	16	7	2	9	11	17	18	6	16	13	0.332242172895658	0.307778806560302	0.366917627752988	0.172876148401733	0.0461749736996598	0.232328812363484	0.254923800985174	0.373116736122126	0.488808381952603	0.14983313850786	0.371176851254313	0.289597648815037	14.899235658984	16.5524958064131	-0.146423324388998	0.782737468467664	0.893638214921003	11.223624352758	6.23462615462868	0.86435820106837	0.256231974924898	0.458475010790697	11.3595890139838	15.6127582922564	-0.446511257698568	0.442153977296787	0.65604618694389	6.60873886281711	14.7481608110591	-1.16999181063389	0.0931803129603786	0.267669052391574	RCOR2	NC_051822.1	54140672	54145644	+	2643	protein_coding	REST corepressor 2%2C transcript variant X1 && sp|Q8C796|RCOR2_MOUSE REST corepressor 2 OS=Mus musculus OX=10090 GN=Rcor2 PE=1 SV=1 && PF00249:Myb-like DNA-binding domain|PF01448:ELM2 domain	MYB
485648	18	9	17	20	16	27	5	5	7	8	9	6	0.259763494828722	0.12031840769869	0.270937022294398	0.343271597780535	0.256724597398266	0.48438999559034	0.0805301563363631	0.076266997693058	0.132109794526326	0.138840909834788	0.145102283736299	0.092891027628165	13.8594479916209	6.16093276722248	1.17799837213929	0.0925349396887787	0.241348614342832	7.51007660877016	21.5522371270238	-1.5212275936437	0.00889168214851849	0.0343098999987556	7.59675537448727	5.81074069586213	0.396460747158633	0.613178237227169	1	22.8538390942634	13.7185651929698	0.741346286175886	0.161898483952732	0.38223070953744	EFHB	NC_051827.1	23824176	23871987	+	3803	protein_coding	EF-hand domain family member B%2C transcript variant X1 && sp|Q8N7U6|EFHB_HUMAN EF-hand domain-containing family member B OS=Homo sapiens OX=9606 GN=EFHB PE=1 SV=4 && PF13499:EF-hand domain pair	-
119865720	21	10	14	4	19	14	17	9	13	10	8	8	0.560840551162644	0.247402489579951	0.412916242765087	0.127052251713808	0.564177288144967	0.464808365237828	0.506701229907757	0.254052606329956	0.45404074602621	0.321175170378162	0.238691099237263	0.229206538893698	14.0464832398904	13.9973072275027	0.00680133439294068	0.990706034028705	0.995586359319487	8.49795038172022	12.4136956192066	-0.552874962644559	0.422923340547521	0.628018767921718	8.59300967060088	13.20412959198	-0.618272190656429	0.325464742092217	0.549014018760492	13.1725292981997	13.9022675818114	-0.0716774448494507	0.910974547440724	0.960648152605819	LOC119865720	NC_051828.1	47500554	47517235	-	2055	lncRNA	uncharacterized LOC119865720%2C transcript variant X1 && sp|Q9NV56|MRGBP_HUMAN MRG/MORF4L-binding protein OS=Homo sapiens OX=9606 GN=MRGBP PE=1 SV=1 && -	-
106557988	12	9	8	13	19	29	7	13	7	11	4	15	0.268372879878736	0.186459211278777	0.197588282426884	0.345782488236998	0.472446751074942	0.806271234321468	0.174718279692773	0.307299437567	0.204732497385337	0.295850233349566	0.0999409553652352	0.359886489476275	8.96214253857587	9.45004889204601	-0.0821853137455236	0.904530614635771	0.954769150214179	9.71744289073104	20.8305671731826	-1.0963836664769	0.0663960301409355	0.173618275672456	9.82061678455772	8.91691496771947	0.134888995508784	0.847120075779839	0.927154501908923	22.0920637859414	8.87028938942177	1.31348908849181	0.0228802283950766	0.0987891083108538	LOC106557988	NC_051832.1	35434160	35449220	-	2454	lncRNA	uncharacterized LOC106557988%2C transcript variant X2 && - && -	-
487615	12	17	7	11	7	17	7	10	11	13	11	24	0.0634966300831487	0.0833301771449632	0.0409054608022683	0.0692252253661449	0.0411821822414869	0.11182634730582	0.0413380889284674	0.0559281512199575	0.0761190710486997	0.08272459194613	0.0650261798382463	0.136237785603514	10.9005635346215	10.0842740166957	0.128988038134015	0.843720666297346	0.926001243397441	15.4325224607466	12.0453317333821	0.36869067538115	0.53744708091953	0.726338841797054	15.6042707303711	9.51168930363042	0.727178101264331	0.225425660764177	0.434449742906943	12.7710528976838	10.7889233124725	0.228374610409546	0.723847871916789	0.871813810912004	IQCH	NC_051834.1	31620126	31834315	+	10372	protein_coding	IQ motif containing H%2C transcript variant X16 && sp|Q86VS3|IQCH_HUMAN IQ domain-containing protein H OS=Homo sapiens OX=9606 GN=IQCH PE=2 SV=2 && -	-
102154351	11	19	12	14	10	8	18	9	11	8	14	13	0.547826491186222	0.876572613942757	0.660002239213576	0.829240762660219	0.553722574810348	0.495297480198982	1.0004739241106	0.473755087121651	0.716431038944749	0.479139727859981	0.778940894402909	0.694561330143504	12.8606746920063	13.5355595664252	-0.0680097932764294	0.907808551135589	0.956374832059153	11.2737922503332	10.8214019330796	0.0622940307738917	0.920666401506365	0.963337948674725	11.4068568943843	12.7700320836517	-0.157186071118375	0.792760146565058	0.8978711028238	11.4765050236624	12.7306086510441	-0.152596640036235	0.803284917658008	0.913321800557946	LOC102154351	NC_051834.1	37976490	37978302	+	1102	lncRNA	uncharacterized LOC102154351%2C transcript variant X2 && - && -	-
488303	9	12	13	3	7	11	3	10	11	26	26	16	0.113159286464333	0.139769653907024	0.180511494443942	0.0448612332082259	0.0978560353284542	0.171935740405844	0.0420970700408507	0.132895025075235	0.18087216607494	0.393136067658768	0.365213786719557	0.215816466174822	10.5931042638406	8.71096732679974	0.291121619566936	0.680617631944533	0.836157843424788	22.2850186188459	7.17566169273154	1.63880601330653	0.00707768518395894	0.0283640657611943	22.5400796746844	8.21511523642919	1.46891766338756	0.0123057221934506	0.0522397984308166	7.61069902278576	10.4866716750933	-0.464253425162358	0.526851802530287	0.751008672565095	H2BC15	NC_051839.1	25220588	25229186	+	4365	protein_coding	H2B clustered histone 15%2C transcript variant X2 && - && -	-
478900	9	19	23	5	16	20	8	11	8	10	10	8	0.0540475200149703	0.10569898463343	0.152536900053865	0.0357112891552515	0.106830467655718	0.149310051203435	0.0536174521583873	0.0698211470509617	0.0628281992194979	0.0722196055506208	0.0670902463251689	0.0515394941926413	15.9814438038552	9.54529703632687	0.737391215146134	0.232411569443605	0.452962250955756	9.14027715205518	13.9353747974751	-0.609361664107361	0.354649978322926	0.566079027871449	9.24454175713601	9.0057071875199	0.0340210920817414	0.959173133187032	0.980448076135625	14.7824276525927	15.8228159092593	-0.0951248398092181	0.877764483283148	0.945965224095124	ABCA12	NC_051841.1	22160884	22330640	-	9139	protein_coding	ATP binding cassette subfamily A member 12%2C transcript variant X1 && sp|Q86UK0|ABCAC_HUMAN Glucosylceramide transporter ABCA12 OS=Homo sapiens OX=9606 GN=ABCA12 PE=1 SV=3 && PF00005:ABC transporter|PF12698:ABC-2 family transporter protein	-
119870244	21	17	7	9	13	8	17	18	8	7	14	7	1.22609290706301	0.919468720582509	0.451352595150135	0.62495515836353	0.843896766673729	0.58065725870136	1.10773513559621	1.11080448086821	0.610837141135097	0.491500513392539	0.913183899608517	0.438448944413011	13.6630747464274	14.9123920209839	-0.128239989706152	0.82579314195226	0.91579263704704	9.07791744575612	10.0705161980248	-0.152469995556692	0.821781259964016	0.911892309243241	9.18779579357999	14.0736501721973	-0.623591834677334	0.314788730350589	0.53791291643322	10.6836694174364	13.5211913676609	-0.342862410295725	0.587522735158638	0.791150561857092	LOC119870244	NC_051805.1	98969812	98984330	+	940	protein_coding	uncharacterized LOC119870244 && - && -	-
119870567	27	17	26	12	15	8	16	4	9	2	7	3	11.1415101973717	6.49850073193653	11.8486116277866	5.88930174297462	6.8819805726429	4.10389340736299	7.36856985376694	1.74462190813052	4.85684418609297	0.992503721995674	3.22704084824062	1.3280623235711	21.9555261015181	10.4172926505035	1.07844708100461	0.0650252920404812	0.184888427403739	3.86545209939357	11.7332216899689	-1.59963107827309	0.0447776437205996	0.127781170578391	3.91399282847686	9.82732450101202	-1.31998702634685	0.125745026703416	1	12.447404885727	21.7325380231598	-0.79416244599918	0.138336127568605	0.346501092412211	LOC119870567	NC_051806.1	72475732	72475864	+	133	snoRNA	small nucleolar RNA SNORA61 && - && -	-
100688301	11	15	9	14	23	6	17	9	9	10	10	13	0.478750827349102	0.604772540943853	0.432586717454418	0.724681459517495	1.11297798423022	0.324633915451593	0.825750220032071	0.414019116580538	0.512260330491963	0.523406007238004	0.486231372851482	0.606983811116686	10.7031631282675	12.3871585603997	-0.207104149010167	0.738482871595893	0.870621065006541	10.6816333775735	14.2559512790946	-0.422985362135897	0.495450161445481	0.692959098314943	10.8025926882498	11.6876475417228	-0.113090621322226	0.853439943837371	0.931152599510606	15.1279953342548	10.5942168913359	0.517036066109184	0.409366574769762	0.659988400223867	LOC100688301	NC_051806.1	72885082	72886342	+	1261	pseudogene	- && sp|Q3T0W9|RL19_BOVIN 60S ribosomal protein L19 OS=Bos taurus OX=9913 GN=RPL19 PE=2 SV=1 && PF01280:Ribosomal protein L19e	-
119871351	16	21	15	5	14	20	3	7	10	12	11	12	9.75684514403583	11.8629493753586	10.1017009390745	3.62628301766493	9.49203542686006	15.1616061994244	2.04170789698126	4.51178610130421	7.97481823148599	8.80019966836164	7.49390596980322	7.85032395710914	15.9834308101858	7.33250661757065	1.14743919922597	0.0788440316991009	0.214383400516739	11.3870201855475	13.2973884548902	-0.22162032806349	0.725550581336193	0.854967061908848	11.5155485122302	6.91428700951861	0.754577503788176	0.281142116565415	0.502439856020929	14.1045149659848	15.8211918560177	-0.170795840325089	0.77264114441646	0.897403146872961	LOC119871351	NC_051807.1	36082772	36082861	-	90	pseudogene	- && - && -	-
119871222	12	14	5	20	20	25	3	11	2	7	11	16	0.75699660600278	0.818134439679907	0.348334515140499	1.50053090386135	1.40276385618622	1.96055252578764	0.211211161756682	0.733443060803148	0.164996239272124	0.531046531711478	0.775231652048609	1.08280330442885	9.36730850936857	5.41344067330236	0.774246767247751	0.351926456368064	0.586688724790481	10.8888684961867	22.115847931407	-1.01244603582239	0.0559266258710439	0.152411126209352	11.0149893397821	5.11026652813254	1.08625295007551	0.165387006401096	1	23.4547223151202	9.27070626399017	1.32426408305923	0.0165978002881524	0.0773548857466183	LOC119871222	NC_051807.1	58533051	58539282	-	870	lncRNA	uncharacterized LOC119871222 && - && -	-
111095578	14	13	13	22	31	29	4	1	9	0	4	6	0.238470377123781	0.205132138706654	0.244547694986905	0.445688415578929	0.587097163273467	0.614087401931994	0.0760412624574025	0.0180039349613097	0.200484257216128	0	0.0761189026897229	0.10964139604901	12.4125746631251	5.32144903836223	1.26218148576643	0.107533966141768	0.269562513352112	3.13428101129191	27.7326426767692	-3.11254229548405	5.00829290131413e-06	4.45342276072781e-05	3.17272529040675	5.01589458506206	-0.62304529605113	0.590429077802096	1	29.4170082506373	12.2864659984509	1.26245453851797	0.00794424048108367	0.0439556069640899	LOC111095578	NC_051808.1	56099899	56109927	+	3222	lncRNA	uncharacterized LOC111095578 && - && -	-
102154711	18	18	7	13	27	20	4	6	3	7	5	18	0.4090602777779	0.378940707642335	0.175681755462164	0.351366553264428	0.682213726331557	0.565028802463021	0.101451324073603	0.144120940236869	0.0891594584886632	0.191308688442644	0.126943635852116	0.438837985180014	13.0269796241067	4.5327652751299	1.51840172572405	0.0445918377171462	0.139542146922238	9.5784306753891	20.1768840799829	-1.06827826766636	0.0737379442877654	0.187338563624714	9.68361345262218	4.27735103358669	1.17495479590347	0.154568835796948	1	21.406474846757	12.8923029752955	0.724291693463672	0.183517465946658	0.411466113315447	LOC102154711	NC_051810.1	16389622	16394680	+	2415	lncRNA	uncharacterized LOC102154711%2C transcript variant X1 && - && -	-
483342	9	8	7	14	19	30	8	6	8	7	13	17	0.0972706351746384	0.0800964342003622	0.083550893942719	0.17995732974627	0.228315149101597	0.403075391280483	0.0964966316021075	0.0685411718534934	0.113073436917485	0.090982765377902	0.156967130664717	0.197108370329148	7.41704892948807	7.91875779890465	-0.0866964079619042	0.90694367473404	0.956125720312337	11.8394665116253	21.5283211633622	-0.851930347964347	0.120582511454142	0.270870850211741	11.9781316125399	7.46952766360944	0.69589005188086	0.298395665862514	0.521235109772436	22.8314757893485	7.34135865979983	1.63399895651407	0.00570049597322393	0.033944052212721	TMC8	NC_051813.1	3666878	3678739	-	5078	protein_coding	transmembrane channel like 8%2C transcript variant X1 && sp|Q8IU68|TMC8_HUMAN Transmembrane channel-like protein 8 OS=Homo sapiens OX=9606 GN=TMC8 PE=1 SV=1 && -	-
485881	14	18	20	20	4	8	5	13	15	7	9	13	0.252664108876298	0.300934498176994	0.398620227783274	0.42928703925004	0.0802633709228548	0.179486295027714	0.100709037996445	0.247981854583827	0.354028431848276	0.151927156392301	0.181461356477851	0.25169568754296	16.2128865359635	11.9836928813041	0.44531720775643	0.453259008868348	0.675890702623518	9.3217279905407	10.9568812040436	-0.225102254947912	0.753093231381389	0.871623730082917	9.42862669457868	11.3015920346333	-0.246235794706137	0.711730403546616	0.84776767643322	11.614412527204	16.0499537249702	-0.468298843876585	0.464197084142953	0.704254385388333	GDAP1L1	NC_051828.1	32455634	32505075	+	3041	protein_coding	ganglioside induced differentiation associated protein 1 like 1%2C transcript variant X2 && sp|Q8VE33|GD1L1_MOUSE Ganglioside-induced differentiation-associated protein 1-like 1 OS=Mus musculus OX=10090 GN=Gdap1l1 PE=1 SV=1 && -	-
119865983	11	13	15	8	4	8	11	8	14	21	7	26	0.106435964966011	0.116526049173632	0.160287920401393	0.0920636027051744	0.0430326006657972	0.0962302227043861	0.11878765973269	0.0818176000639491	0.177155694140909	0.244363795445515	0.075669328775741	0.26988948724194	12.1707667729323	12.0145765119501	0.0272918553259921	0.964357030006062	0.982338530786784	17.5343900819248	6.8580046066067	1.36173466751665	0.043331349383087	0.124402220432013	17.719626797489	11.3311530989604	0.657956732164727	0.271894156439162	0.491771160656019	7.27112140047306	12.0483241504449	-0.731970767538831	0.293429312471648	0.544856443340463	LOC119865983	NC_051829.1	49264259	49270813	+	5672	lncRNA	uncharacterized LOC119865983 && - && -	-
119866127	11	18	13	10	8	5	23	8	12	18	10	10	0.538061313090211	0.815634410834437	0.702257284534588	0.581756633849988	0.435081837747596	0.304042905068671	1.25559576552323	0.413609115474794	0.767629562389026	1.05884755367988	0.546468592839321	0.52475427520783	12.9154473339296	15.3294222480864	-0.243352458416559	0.679212853226145	0.835383726608671	12.5267983139034	7.74858057016951	0.684809102134851	0.309456361860972	0.518913810578744	12.6629619973242	14.4626342754354	-0.196131742123734	0.74410062344378	0.869073112357751	8.2184153996054	12.7850481102084	-0.636588991515823	0.335586597087828	0.589838919689858	LOC119866127	NC_051830.1	603726	607990	+	1122	lncRNA	uncharacterized LOC119866127 && - && -	-
111092661	17	20	16	5	4	11	15	14	15	12	5	12	0.66311181016235	0.722689575105613	0.689241855118087	0.231958401982831	0.173476127204265	0.533404056056508	0.652998261294645	0.577200780550646	0.765174457178826	0.562912558743815	0.21788833019393	0.50215291836519	16.3451491423097	15.7422674535284	0.0599836934398837	0.907121014121099	0.956125720312337	9.46003987454264	6.90182827842712	0.462333587709036	0.546681070678419	0.732678692343154	9.56095225262487	14.8502631074185	-0.633748200572447	0.291704810212202	0.514129290843973	7.31771184732901	16.1792166546474	-1.15686479830183	0.0776496480655952	0.237135577485312	LOC111092661	NC_051830.1	22611458	22613832	-	1407	lncRNA	uncharacterized LOC111092661 && - && -	-
102151557	16	14	8	19	7	5	11	5	17	9	19	16	0.189045438743428	0.153235083427668	0.104387867615839	0.266994357813004	0.0919572861590318	0.0734415800833259	0.145051368353889	0.0624420650649514	0.262679696322359	0.12788234178997	0.250799084222791	0.202807077471065	11.6136350407849	12.246264469824	-0.0530573281712913	0.935344107591694	0.969361965117024	14.1506702454367	10.5037448469548	0.433664869280563	0.504272192865373	0.699806816279279	14.3199176528582	11.546806922307	0.334365838653748	0.590706160157334	0.769587532830587	11.1369274013497	11.4939688774369	-0.0497714591812765	0.941828739915344	0.97474157009631	LOC102151557	NC_051831.1	42715732	42741019	+	4645	lncRNA	uncharacterized LOC102151557%2C transcript variant X3 && sp|P29375|KDM5A_HUMAN Lysine-specific demethylase 5A OS=Homo sapiens OX=9606 GN=KDM5A PE=1 SV=3 && -	-
102153505	8	25	18	12	11	12	13	5	5	9	18	10	1.2128674902807	3.5111333983895	3.01376713099459	2.16374898291609	1.85420581542846	2.26167606289756	2.19963005475881	0.801224840405247	0.991344807781407	1.64092120887959	3.04875129861407	1.62644833365521	15.6853768523194	8.1024718134629	0.950385182650753	0.157257329473164	0.350388375748585	11.9798793896473	11.8819727663721	0.0146619145690552	0.980684254919173	0.990824652607867	12.1244904922542	7.64564780513597	0.662510810062185	0.334238949116156	0.556913384444816	12.6014638172294	15.5289009000029	-0.303993025442093	0.609383454708346	0.805115201539246	LOC102153505	NC_051836.1	11914819	11917403	-	362	lncRNA	uncharacterized LOC102153505 && - && -	-
119870091	17	17	9	11	11	12	4	10	9	8	20	17	0.298559461407496	0.276576191151219	0.174557392227207	0.22976129199925	0.214791201659233	0.261992555126053	0.0784015832440803	0.185627771025088	0.206707288560117	0.168963833632544	0.39240816714606	0.320293217450053	13.1143211660339	8.24921966572222	0.680873801051165	0.304674487957492	0.537861107232221	14.4338575417528	11.5403997165857	0.329362011479179	0.575287713510352	0.754203094723072	14.6078938988807	7.78101772810088	0.920228470783979	0.157187138615746	0.343563503537032	12.2395228900019	12.9794641801896	-0.0917214930052599	0.877442463972552	0.945912040125022	LOC119870091	NC_051806.1	16991366	16998942	+	3125	lncRNA	uncharacterized LOC119870091 && - && -	-
100685732	5	6	2	12	6	4	12	1	3	33	26	35	0.390343200108119	0.433922147442503	0.172433017452196	1.11419222164385	0.520798529821625	0.388206133128932	1.04554031708855	0.0825159010602274	0.306287471195052	3.09822107812163	2.26765032579071	2.93130873220647	3.92220932110007	5.65283941749962	-0.519113093400032	0.619393553346002	1	30.5659036135012	7.43755938676429	2.03781040989797	0.000168021660977044	0.0010838971757185	30.9064730971915	5.33431964407869	2.53101839260193	3.60315745234192e-05	0.000369644226844931	7.88691349127306	3.88174662390143	1.01052050490398	0.265023589485762	0.514660550792085	SPINK6	NC_051806.1	42875166	42885078	+	703	protein_coding	serine peptidase inhibitor Kazal type 6%2C transcript variant X1 && sp|Q8BT20|ISK6_MOUSE Serine protease inhibitor Kazal-type 6 OS=Mus musculus OX=10090 GN=Spink6 PE=2 SV=1 && PF00050:Kazal-type serine protease inhibitor domain	-
403962	18	12	9	18	13	17	13	3	5	18	5	14	0.492462896726634	0.304134865056909	0.27193013495016	0.585700746621852	0.395445144901947	0.578196846588218	0.396942213271531	0.0867527593898403	0.17889672004829	0.592236767312474	0.152825962404217	0.410909279908505	11.9975571148282	7.45185611849401	0.688800961989669	0.341250769634657	0.575381093454534	12.1540663684806	16.3503021096415	-0.430978362563475	0.466792775938988	0.668593520690091	12.2805725258774	7.03117599557179	0.801059092575953	0.282144728428816	0.503796025472749	17.3383774481007	11.8737113895013	0.541321569930666	0.337678144847634	0.592018642555575	ADRA1B	NC_051808.1	51111625	51159868	-	2006	protein_coding	adrenoceptor alpha 1B && sp|P35368|ADA1B_HUMAN Alpha-1B adrenergic receptor OS=Homo sapiens OX=9606 GN=ADRA1B PE=1 SV=3 && PF00001:7 transmembrane receptor (rhodopsin family)	-
608413	25	16	20	7	8	10	8	11	17	5	2	16	0.303888449253608	0.18016819174726	0.268483745889022	0.101198595841812	0.108120004862193	0.151112354147087	0.108529323427575	0.141327898759411	0.270243009837731	0.0730913593717745	0.0271600337171968	0.208646483909878	19.0198052316081	13.1681315373087	0.543959312617804	0.324931715538269	0.557856559882256	7.30590336176911	8.50476612277638	-0.208536831065629	0.796046553102432	0.898123482877426	7.38429498343832	12.4177918005986	-0.729713935363592	0.327893721807602	0.551190557941351	9.01994799882048	18.8256572070278	-1.06191994676551	0.0711415545366802	0.222956836427274	COLGALT2	NC_051811.1	16975757	17091912	-	4515	protein_coding	collagen beta(1-O)galactosyltransferase 2%2C transcript variant X2 && sp|Q8IYK4|GT252_HUMAN Procollagen galactosyltransferase 2 OS=Homo sapiens OX=9606 GN=COLGALT2 PE=1 SV=1 && PF01755:Glycosyltransferase family 25 (LPS biosynthesis protein)|PF13704:Glycosyl transferase family 2	-
610399	9	17	7	15	14	12	7	12	5	9	20	18	0.195002086623298	0.341216185293154	0.167497607359308	0.386536286920462	0.337261424562734	0.323224135321325	0.169269111080167	0.27481411028191	0.141676597085223	0.23450986088212	0.484119827213358	0.418394683856982	9.97972646401958	8.31966671101005	0.259967953865787	0.712054271262825	0.854018301635325	15.0883761208115	13.8636714296086	0.126733195538271	0.818534709881725	0.910041788862042	15.2689040685713	7.85143803780877	0.950862594112863	0.129975623514032	0.301764314794659	14.7041556288241	9.87816729407643	0.564095188643503	0.356442745065455	0.609544841551024	LOC610399	NC_051812.1	47345923	47348455	+	2533	pseudogene	- && sp|P68362|TBA1A_CRIGR Tubulin alpha-1A chain OS=Cricetulus griseus OX=10029 GN=TUBA1A PE=2 SV=1 && PF03953:Tubulin C-terminal domain	-
100856649	9	11	10	7	16	6	11	12	12	9	21	21	0.17684936821225	0.200233916110089	0.21700753897045	0.163591715082628	0.349560917975512	0.146567621691535	0.24123294164118	0.249231701161503	0.308371059434474	0.212679368999073	0.461005835462946	0.442687441190365	9.2898185449456	12.5107335683363	-0.426571336792834	0.493427816853853	0.707480666940988	16.33435324129	9.63198773154281	0.757421257904235	0.220469018167923	0.415893893165131	16.5295006705071	11.8018556929601	0.496117179809808	0.374151941728095	0.595991732077659	10.221714440534	9.19588279347729	0.161526217874663	0.815222971496185	0.919365308696911	LHX1	NC_051813.1	37571199	37577732	+	2793	protein_coding	LIM homeobox 1 && sp|P48742|LHX1_HUMAN LIM/homeobox protein Lhx1 OS=Homo sapiens OX=9606 GN=LHX1 PE=1 SV=2 && PF00412:LIM domain|PF00046:Homeodomain	Homeobox
106559373	15	12	13	14	15	12	5	8	4	6	27	14	0.824883576180384	0.611317173651462	0.78951169664109	0.915654629710983	0.917137691544595	0.820367469708334	0.306869924395981	0.46499942641555	0.287668793921338	0.396802590256788	1.65878953421587	0.825935887271002	12.4347784050445	5.92924480934853	1.0563260791358	0.132151198570894	0.310458996526024	15.0646928347039	13.8410915511146	0.126253725626502	0.832118501689908	0.917703949495033	15.2546256761497	5.59508687251548	1.44121038958911	0.0433152675372371	0.138731535526127	14.6811710449005	12.3081837118855	0.258242613550307	0.649564182653807	0.826936378759367	LOC106559373	NC_051814.1	24905273	24906578	+	998	lncRNA	uncharacterized LOC106559373%2C transcript variant X1 && - && -	-
102155169	5	6	20	11	3	2	8	19	14	12	22	23	0.045148283921686	0.0501887577578281	0.199441282114007	0.118131628413566	0.0301185724304543	0.0224505521215564	0.0806202525955087	0.181336770395107	0.165321996901486	0.130308978307428	0.221932062284399	0.222800408456948	10.0334719447822	14.562982816857	-0.554577873410531	0.419578043604324	0.649061216234141	18.3108011185301	5.4266449423142	1.75876227305922	0.011839090900851	0.0436300859470561	18.5266870366237	13.7383175011625	0.437071590610657	0.412557119059518	0.628690162841927	5.75316138177444	9.93527415741303	-0.776575953866302	0.383689606894459	0.635298126879836	NACAD	NC_051820.1	14241933	14250521	+	6078	protein_coding	NAC alpha domain containing%2C transcript variant X1 && sp|O15069|NACAD_HUMAN NAC-alpha domain-containing protein 1 OS=Homo sapiens OX=9606 GN=NACAD PE=1 SV=3 && PF01849:NAC domain	-
119881787	17	16	15	6	2	7	6	18	6	9	19	24	0.510672313573304	0.445243232478861	0.497620735914998	0.214361557694478	0.0667982788660103	0.261407003438352	0.201153487387316	0.571514073353102	0.235708913245891	0.325130529619273	0.637636423762925	0.773430931734891	14.86666675898	10.3307242902185	0.509950978187764	0.408835093566566	0.639876661730766	16.616840206266	5.18069122405583	1.69968333542856	0.0161882813579523	0.0564804020425634	16.8127991426402	9.74983046226532	0.777217932724597	0.207103541575351	0.41210465142112	5.49185578323039	14.7154390653294	-1.4342692810409	0.0443059431270836	0.160767279346846	LOC119881787	NC_051821.1	60118855	60143084	-	1827	protein_coding	uncharacterized LOC119881787 && sp|P84227|H32_BOVIN Histone H3.2 OS=Bos taurus OX=9913 PE=1 SV=2 && PF00125:Core histone H2A/H2B/H3/H4	-
111090739	12	21	15	13	16	14	8	10	8	9	8	11	0.365070425289589	0.591832285910354	0.503965124454934	0.470371522247002	0.541199359149449	0.529479595656173	0.271624110463138	0.321555867213636	0.318285428307645	0.329275763644352	0.271901446193223	0.359008717550723	14.7556480493832	9.21998918884242	0.680844242691194	0.261888656481711	0.489004470844544	9.0765167830761	14.530873553407	-0.678752944546012	0.256867481885954	0.459190845253503	9.1784402458013	8.69847128273781	0.078735461914949	0.906339412514455	0.953764903605941	15.413128613336	14.6068504981562	0.0761669001909817	0.888773622018851	0.950976468149414	LOC111090739	NC_051821.1	64099057	64115451	+	1804	lncRNA	uncharacterized LOC111090739 && - && -	-
102154708	10	12	11	12	9	14	5	12	8	14	16	22	1.26456806302308	1.40574778641511	1.53620336861501	1.80478601800835	1.26539642787305	2.20087831927128	0.705659411399052	1.60392659295871	1.3230113195092	2.1290805649262	2.2604157093667	2.98457016802537	10.2210207736321	8.84062486638934	0.207616195794107	0.759750767323187	0.881936992796068	16.7680442303318	11.9563483045737	0.495660319884639	0.369932348210498	0.581223669170278	16.9592805577312	8.34051254190107	1.02561699754905	0.0848191862015587	0.224947210372753	12.6784932829806	10.1176428441685	0.322786381899749	0.604913480909422	0.801943583580492	LOC102154708	NC_051825.1	33714653	33715086	+	434	pseudogene	- && sp|Q9CZX8|RS19_MOUSE 40S ribosomal protein S19 OS=Mus musculus OX=10090 GN=Rps19 PE=1 SV=3 && PF01090:Ribosomal protein S19e	-
100684881	15	10	4	11	12	14	11	10	6	19	16	17	0.198896788844654	0.122834529134283	0.0585747336404414	0.173472828581217	0.176912957943756	0.230775837294935	0.162784152211601	0.140151433789176	0.104044499758455	0.302978606605831	0.237018704485419	0.241825635305971	8.80966319664084	9.44489487271289	-0.0988578942301978	0.889806501285956	0.946449063484311	16.957924674589	12.5717547686646	0.432063505907996	0.421207767954104	0.626192932234978	17.1482295439567	8.91266080801012	0.934257682139808	0.102440043292169	0.256685030925204	13.333421385665	8.71768469306826	0.603107874082175	0.363274752892797	0.615722488064364	LRTM2	NC_051831.1	44240902	44257802	+	4139	protein_coding	leucine rich repeats and transmembrane domains 2%2C transcript variant X1 && sp|Q8N967|LRTM2_HUMAN Leucine-rich repeat and transmembrane domain-containing protein 2 OS=Homo sapiens OX=9606 GN=LRTM2 PE=2 SV=1 && -	-
100683136	11	14	17	14	6	13	13	6	6	13	11	20	1.01123080952633	1.19225621862901	1.72591875340971	1.53069232906459	0.613268620543722	1.48568502959184	1.33377902817871	0.583001793420502	0.721340342546471	1.43721853880278	1.12973456831204	1.97244320530381	13.1345379016227	8.8303168277231	0.566103031252118	0.384726250792943	0.617862307700953	14.1994374803319	11.3263339498761	0.335013446579371	0.580140093604566	0.757891825227007	14.3578299854801	8.33200422248237	0.785216395696204	0.212839542911922	0.419093774490781	12.0080350313443	13.0028059468659	-0.116026869643154	0.852167458589821	0.934423892535321	LOC100683136	NC_051806.1	4042342	4043158	-	597	pseudogene	- && sp|Q32PD0|FCF1_BOVIN rRNA-processing protein FCF1 homolog OS=Bos taurus OX=9913 GN=FCF1 PE=2 SV=1 && PF04900:Fcf1	-
119871370	23	13	20	12	8	17	10	3	7	16	8	7	18.8401767240244	9.86471270019162	18.0925986968498	11.6907034599347	7.28599734257915	17.3113861829249	9.14197565812504	2.59740351247791	7.4987096803525	15.7615516448268	7.32104789451604	6.15137324997358	17.5516880063629	7.22695043462355	1.28781052763151	0.0481393030068036	0.147436907498603	10.2671631403472	12.705897954461	-0.310719187670834	0.633364809970937	0.795296695716422	10.3777993851852	6.81698647029948	0.608639941292481	0.414906128109487	1	13.4719501682154	17.3728836500048	-0.368703075228922	0.518308903462167	0.744854708482156	LOC119871370	NC_051807.1	36124513	36124579	-	67	snoRNA	small nucleolar RNA SNORD109A && - && -	-
111096269	13	8	4	13	12	20	10	11	12	19	11	11	0.725070428005712	0.413343183810406	0.246382949733523	0.862347790786171	0.744149118830492	1.3867322743376	0.622471919811359	0.648470998880832	0.875284927846023	1.27441915929018	0.685418228945417	0.658182648842992	7.62628791967698	11.8420990483779	-0.622848665107366	0.36535923274728	0.599483750249966	13.5024802781296	15.3919865105967	-0.190953374644071	0.737037682995064	0.862435695766489	13.6497382102824	11.1704762713777	0.289648607142733	0.623996005980503	0.792885107518418	16.3221296971975	7.54677876207605	1.10210160655364	0.0914458035563391	0.26394584208307	LOC111096269	NC_051810.1	21179602	21180585	+	984	pseudogene	- && sp|Q96H12|MSD3_HUMAN Myb/SANT-like DNA-binding domain-containing protein 3 OS=Homo sapiens OX=9606 GN=MSANTD3 PE=1 SV=1 && -	-
481530	15	8	12	17	8	11	17	11	14	10	12	9	0.497121865355087	0.245609717916328	0.439204388655411	0.670074035872867	0.294783708908697	0.453200185308881	0.628786852331184	0.385323347161074	0.606779648047847	0.398559767588843	0.444302725482405	0.319986030860427	10.9562960217148	15.0504600892473	-0.459419063060314	0.438421676220444	0.663873318986064	10.0908751674938	12.2766775610337	-0.280966517997623	0.655751994346097	0.811223205188676	10.2076840298939	14.1977219141085	-0.472724145734623	0.420283944071997	0.635984998641526	13.0168283472759	10.8444061225675	0.265870684235312	0.67575176883747	0.843250230615024	LOC481530	NC_051815.1	27604654	27606309	-	1656	pseudogene	- && sp|Q99615|DNJC7_HUMAN DnaJ homolog subfamily C member 7 OS=Homo sapiens OX=9606 GN=DNAJC7 PE=1 SV=2 && -	-
119869755	15	18	22	15	25	24	7	0	1	10	3	4	0.186378494233195	0.207186282308408	0.301884655639083	0.221665477647618	0.34537144976285	0.370716203200777	0.0970701060371438	0	0.0162493466342255	0.149426075419317	0.0416439502716132	0.0533189311100915	17.1988614065733	2.8058238740937	2.60333833033622	0.00206255985094228	0.0112184321828504	5.65904847546815	21.6467675985438	-1.95349425652205	0.00231971214384881	0.0109192564389859	5.71773870937207	2.64812513016645	1.09681704049379	0.343147995823331	1	22.9623283193225	17.0261532348257	0.437265668259689	0.369991797421077	0.62264006415983	LOC119869755	NC_051821.1	53613021	53617521	-	4417	lncRNA	uncharacterized LOC119869755 && - && -	-
119864162	13	17	15	13	7	7	17	12	9	10	12	12	0.370440966333136	0.4487542042303	0.47204209995675	0.440576441398542	0.221776528664955	0.247970194850399	0.540639162752046	0.361424787821432	0.335389551791467	0.342686902973584	0.38201729667646	0.366837568089212	13.9236259464587	13.363082102853	0.0544737812804183	0.923079552920847	0.963369387052997	11.0156889028048	9.16666842902277	0.267504216781006	0.6826593780779	0.828623197801077	11.1425145885621	12.6093552560691	-0.18133675022552	0.757900153190026	0.875403380842463	9.72022399034331	13.7829653334986	-0.504635726212044	0.420306774277371	0.669132006919297	LOC119864162	NC_051822.1	9862747	9922743	+	1926	lncRNA	uncharacterized LOC119864162%2C transcript variant X1 && sp|E1BB52|CDK13_BOVIN Cyclin-dependent kinase 13 OS=Bos taurus OX=9913 GN=CDK13 PE=3 SV=1 && -	-
102155550	5	6	14	13	9	17	12	1	2	22	22	21	0.284364010026951	0.316111160261222	0.879319045473839	0.879326659205795	0.569100569634097	1.20193043964349	0.76167341234534	0.0601126201506113	0.148753086183158	1.50469735262142	1.39782702027418	1.28127049040901	7.99638440355485	5.25030225072386	0.590617346185912	0.532933756518077	0.73565399743429	21.1567319678738	13.3664641755398	0.668387713988858	0.191823164012054	0.377537967810615	21.3974664988566	4.95519913151438	2.10020550003087	0.00241642704683379	0.0140744429538445	14.1728474387469	7.9174316462425	0.852512501985462	0.216204089259708	0.455172503155071	LOC102155550	NC_051822.1	53320344	53323295	+	965	lncRNA	uncharacterized LOC102155550 && - && -	-
491467	4	10	2	14	5	16	5	13	12	17	27	19	0.0299289728344657	0.0693131719273073	0.0165263001048253	0.124583956435114	0.0415952472693254	0.148825582325638	0.0417527177296781	0.102810200380289	0.117420636537217	0.152968705891767	0.225694881410694	0.152511406119707	4.75423142402454	10.7760813809768	-1.15475405990817	0.156143974465161	0.348485845794285	20.4147697337284	12.0758835997633	0.767763402531202	0.170882501606446	0.348374047700111	20.6560764254097	10.1642304969404	1.03213461227585	0.0631370506706701	0.183074288184387	12.8014919165791	4.705631788559	1.41750818114159	0.0782050970225467	0.237848841384195	PLIN4	NC_051824.1	55850367	55863134	+	7335	protein_coding	perilipin 4%2C transcript variant X1 && sp|Q96Q06|PLIN4_HUMAN Perilipin-4 OS=Homo sapiens OX=9606 GN=PLIN4 PE=1 SV=2 && PF03036:Perilipin family	-
102154607	19	10	14	3	11	14	10	15	6	8	20	14	0.651319690673847	0.317559098117926	0.530008044273738	0.122310607716369	0.419252033219928	0.596615359502646	0.382581117485557	0.543491678126233	0.268982001561676	0.329801361712491	0.765943486777912	0.514855724857252	13.4325918594891	10.7281074376611	0.308493310636724	0.618444737845029	0.798009539749642	13.5090438064418	9.52017719908086	0.510515682505696	0.447902922680425	0.651892201134275	13.6730633402125	10.1246968151203	0.425142757254693	0.489556764645785	0.695543447422101	10.0989376245403	13.2950969028806	-0.395704965919	0.55863945734427	0.774671746563791	LOC102154607	NC_051827.1	35601521	35605749	+	1601	pseudogene	- && sp|P61955|SUMO2_BOVIN Small ubiquitin-related modifier 2 OS=Bos taurus OX=9913 GN=SUMO2 PE=3 SV=1 && -	-
485825	13	6	10	10	28	14	10	18	14	7	7	7	0.931422064174439	0.398234033488354	0.791255948230375	0.852129168641888	2.23050440840054	1.24697283363412	0.799624502734174	1.36312821412026	1.31178472215044	0.603146844110948	0.560308659028724	0.538044396538159	9.09389156434181	14.9243283143205	-0.720544840285642	0.248352773231813	0.472544662739539	6.82977374958375	17.3340724595568	-1.34984022519232	0.0351471425097057	0.105793607279125	6.90743349070706	14.079368629981	-1.02721298393692	0.109354943065002	0.268206042375475	18.3947819513009	9.00088602118512	1.04292393229405	0.0944287073107922	0.270252300359901	COX4I2	NC_051828.1	21808912	21815215	+	766	protein_coding	cytochrome c oxidase subunit 4I2%2C transcript variant X1 && sp|Q96KJ9|COX42_HUMAN Cytochrome c oxidase subunit 4 isoform 2, mitochondrial OS=Homo sapiens OX=9606 GN=COX4I2 PE=1 SV=2 && PF02936:Cytochrome c oxidase subunit IV	-
102156930	20	23	16	8	14	10	13	11	8	6	8	7	1.10649705514519	1.17877809173351	0.977583961845915	0.526395921919102	0.861172568969159	0.687774474772276	0.802687580466422	0.643241394051148	0.578817452285273	0.399202605923663	0.494465936423966	0.415465733617167	18.1202120577555	11.2619303986968	0.684348686435731	0.209265536697808	0.423231451583117	6.80468980079613	10.7602982003173	-0.662659902441649	0.341584614875079	0.552599682144297	6.88379955050678	10.6264247715214	-0.628619461967939	0.357570288721771	1	11.4156269858719	17.9355755511357	-0.650791635493727	0.242002677610561	0.487242448258271	LOC102156930	NC_051830.1	7674468	7688796	-	992	lncRNA	uncharacterized LOC102156930 && sp|P32754|HPPD_HUMAN 4-hydroxyphenylpyruvate dioxygenase OS=Homo sapiens OX=9606 GN=HPD PE=1 SV=2 && -	-
106557914	12	20	2	4	6	9	12	12	20	8	15	24	0.14286053085085	0.22056924776	0.0262951000583283	0.0566360905145064	0.0794189515107597	0.133198492641364	0.159439228397669	0.150998729141883	0.311381189081882	0.114536221280195	0.199502525325071	0.306520241275411	10.0572164284426	16.0743575750164	-0.649368980807492	0.333626298230291	0.567823574007749	14.985939331641	6.4858796904391	1.21946087751032	0.0750319622989487	0.189911468526813	15.1603349861021	15.1589633102749	0.0203900353655912	0.971245619052162	0.986341658309328	6.87874145435024	9.9529907645893	-0.550058970305451	0.502434169776846	0.733055853075758	LOC106557914	NC_051831.1	25852170	25881703	-	4610	misc_RNA	uncharacterized LOC106557914%2C transcript variant X3 && sp|A7YVH9|PYRD1_BOVIN Pyridine nucleotide-disulfide oxidoreductase domain-containing protein 1 OS=Bos taurus OX=9913 GN=PYROXD1 PE=2 SV=1 && -	-
102157126	12	23	19	8	5	3	10	11	13	10	16	14	0.199450953126111	0.354133212295469	0.348756483057083	0.158141960794594	0.0923988911933682	0.0619871846433159	0.1854973861582	0.193245143215851	0.282572299540842	0.199883396464907	0.297098854592716	0.249631743033452	16.683190306764	12.2446362151536	0.454834281948217	0.418371963382196	0.647941818361279	12.9168849336821	5.39609307593301	1.25902844990027	0.0781362492801841	0.196118274871817	13.0687991340779	11.549596783942	0.189061925829165	0.744806286101726	0.869482824742434	5.7227223628792	16.515814090998	-1.52650334196768	0.0263889961447717	0.109797676306478	LOC102157126	NC_051841.1	15937694	16004138	+	3302	lncRNA	uncharacterized LOC102157126%2C transcript variant X2 && - && -	-
611817	17	23	4	20	9	11	14	9	11	5	5	15	0.473122878751738	0.592975591784806	0.122941593578999	0.661998928174124	0.27848988321344	0.380577843241129	0.434846509499051	0.264745489862099	0.400358521763242	0.167346596127567	0.155460892790497	0.447850631427373	13.1251999046988	12.1622528765292	0.126380749981044	0.844736823687239	0.926296431281455	7.96112227216789	13.6203898816853	-0.76348739142319	0.26584830155096	0.469602016415821	8.04998292701826	11.4734580164505	-0.498060904205909	0.467793775093448	0.676921254222576	14.4416074722626	12.9891345103985	0.138678630908517	0.830335770871655	0.925086580171998	CLEC11A	NC_051805.1	106590156	106593051	-	1972	protein_coding	C-type lectin domain containing 11A && sp|Q9Y240|CLC11_HUMAN C-type lectin domain family 11 member A OS=Homo sapiens OX=9606 GN=CLEC11A PE=1 SV=1 && PF00059:Lectin C-type domain	-
119870347	12	16	13	11	17	10	9	8	8	7	16	16	1.66309860409702	2.05419036802747	1.989728972848	1.81314150883246	2.61955523143865	1.72290979538914	1.39207356612358	1.17189249384525	1.44996695117927	1.16669313785098	2.47732428753826	2.37888604760883	12.6529091275677	8.91270016634753	0.509443609159718	0.418186466473176	0.647903585241463	12.4946854220241	12.7419968635537	-0.0263484416375209	0.964749622771098	0.98279858334131	12.6438195561199	8.40814298997393	0.597278464110119	0.350501634566491	0.574439746907691	13.5183187974665	12.5248981976123	0.113831540175801	0.845173521411228	0.931109705228183	LOC119870347	NC_051806.1	68651045	68673577	-	396	lncRNA	uncharacterized LOC119870347 && - && -	-
100684140	40	30	27	1	9	2	5	12	4	8	2	3	0.255831506515332	0.177745757867428	0.190709189153952	0.00760670018855246	0.0639997727184365	0.0159019293549493	0.0356900343255085	0.0811215640769233	0.0334568763936016	0.061532686178965	0.0142905899351059	0.0205841147925598	29.9869799919877	7.23047619928631	2.03039527183931	0.000234089128814361	0.00164957603846622	4.3371191772868	3.92487347220457	0.119928020043702	0.913953984551137	0.960176818938599	4.38156251294608	6.82403049164385	-0.663633788887111	0.467478650162512	1	4.16749016932243	29.6797336598042	-2.80440815805198	2.26228743023985e-05	0.000306464537216492	CAMK4	NC_051807.1	1020594	1293824	-	8581	protein_coding	calcium/calmodulin dependent protein kinase IV%2C transcript variant X2 && sp|Q16566|KCC4_HUMAN Calcium/calmodulin-dependent protein kinase type IV OS=Homo sapiens OX=9606 GN=CAMK4 PE=1 SV=1 && PF00069:Protein kinase domain	-
119872063	14	14	8	12	15	22	10	11	11	7	8	11	5.82084511433956	5.39224971607211	3.67334579602708	5.93391766526988	6.93411678910232	11.3712046495683	4.64024522041195	4.83405653711166	5.98111367361449	3.50007941355293	3.71598643130738	4.90645247319322	10.9997436603836	11.4395618816021	-0.0469179960900911	0.939471343113763	0.971858381589791	8.38402211516589	16.719754855474	-0.988933011528038	0.102091910602024	0.239318817681266	8.47964027886562	10.7913557588134	-0.340065834678449	0.600332951145162	0.776208857940636	17.731999952241	10.8867981985062	0.695024244057172	0.227382559764565	0.469912394041796	LOC119872063	NC_051809.1	24868965	24869096	-	132	snoRNA	small nucleolar RNA SNORA61 && - && -	-
119872280	6	9	9	18	12	11	22	8	3	11	18	16	0.0933901087950112	0.129770534452104	0.154705573088491	0.333214888747429	0.207669521534091	0.212847279316933	0.382168806581858	0.131613564254883	0.0610663903148388	0.205903707498535	0.313002827594524	0.267169278177282	7.45998298757652	11.3632610746306	-0.620711855986411	0.412929611603851	0.643221884845124	14.5220015281794	13.8942232959898	0.0670773427589048	0.903669911128051	0.953768140823202	14.6929515765263	10.7264061455564	0.442730009722268	0.495022403389515	0.700250177880839	14.7345946477193	7.38508443782462	0.999864108450089	0.123426058743287	0.320974885767216	LOC119872280	NC_051810.1	62012317	62062614	+	3526	lncRNA	uncharacterized LOC119872280%2C transcript variant X5 && sp|P54281|CLCA1_BOVIN Calcium-activated chloride channel regulator 1 OS=Bos taurus OX=9913 PE=1 SV=1 && -	-
606959	2	9	9	14	11	10	8	13	20	5	17	25	0.0585723094292439	0.244168038675624	0.291084231969061	0.48763250824523	0.358176363492585	0.364072720904001	0.261478065782018	0.402408121552518	0.765991078798014	0.176097912253768	0.556208214504654	0.785451303072553	6.23220022677391	15.0263587326048	-1.26405382185045	0.0807197270109035	0.218012254149107	14.8977953452143	11.8527569851585	0.338771412126842	0.584766021262401	0.760585476983139	15.0752773084565	14.1696251478557	0.11057459289751	0.857737355880471	0.932800478532239	12.5704035193255	6.17074307996314	1.03160700777965	0.160619174528553	0.38078245605019	LRRC26	NC_051813.1	49355847	49357806	+	1874	protein_coding	leucine rich repeat containing 26 && sp|Q2I0M4|LRC26_HUMAN Leucine-rich repeat-containing protein 26 OS=Homo sapiens OX=9606 GN=LRRC26 PE=1 SV=2 && PF13855:Leucine rich repeat	-
609012	10	15	4	10	16	14	14	15	9	12	12	12	0.212228360151591	0.294902619539907	0.0937512848173964	0.252409490788742	0.377542012337821	0.369366276320084	0.331599890460993	0.336477253163224	0.249791290313366	0.306271450174999	0.284518682675507	0.273213130757859	8.69864448704398	13.3090256278843	-0.603925571652708	0.353344392119934	0.587910202705436	11.708183570715	13.5061544040478	-0.207934846512904	0.719123452534781	0.85145186929801	11.8413145554978	12.5586324200144	-0.0915895389133077	0.873441505202232	0.940248759348609	14.3273058316532	8.60909612589507	0.721226113608642	0.268343772249437	0.518299717910611	CERCAM	NC_051813.1	56032063	56042374	-	2586	protein_coding	cerebral endothelial cell adhesion molecule%2C transcript variant X1 && sp|A7MB73|GT253_BOVIN Probable inactive glycosyltransferase 25 family member 3 OS=Bos taurus OX=9913 GN=CERCAM PE=2 SV=1 && PF01755:Glycosyltransferase family 25 (LPS biosynthesis protein)|PF13704:Glycosyl transferase family 2	-
480714	18	20	11	4	13	5	11	13	19	9	9	11	0.560977041927103	0.57741296545917	0.378598672333285	0.148263700892603	0.450461647173938	0.193717285341879	0.382602842705176	0.428229880629994	0.774386097435607	0.337316000916758	0.313358310646875	0.36777497243697	14.9545218814876	15.6538015832511	-0.0481099938689295	0.9302897755608	0.966941715851142	9.39768016824358	7.29410812791312	0.356445995153905	0.628140037575462	0.791737906043522	9.50420628906886	14.7629351856924	-0.623041835952757	0.298095662198314	0.521036451529031	7.74155155275975	14.8012665681373	-0.928306334519265	0.165864289910891	0.388307781055603	CFAP157	NC_051813.1	56599727	56605609	-	1761	protein_coding	cilia and flagella associated protein 157%2C transcript variant X1 && sp|Q5JU67|CF157_HUMAN Cilia- and flagella-associated protein 157 OS=Homo sapiens OX=9606 GN=CFAP157 PE=2 SV=1 && -	-
111098008	20	26	13	10	15	6	5	8	11	11	12	6	0.525943976379507	0.633383565800516	0.377543207114426	0.312760394432049	0.438573749957597	0.196149193763516	0.146744697914321	0.222361968166133	0.378297558656978	0.347875645730635	0.352546867943873	0.169269083885918	17.9558941319857	8.74700497677884	1.06008518864932	0.0800916407800145	0.216839121498039	9.51230876613792	10.3377137096096	-0.13091985526761	0.846569610264444	0.924628428130008	9.62225345469347	8.24893046046562	0.231725024726787	0.742593796000272	0.868417102458038	10.9685808789127	17.7722571736426	-0.693946350796462	0.232272899443585	0.4758447704291	LOC111098008	NC_051815.1	16881525	16932821	+	2087	lncRNA	uncharacterized LOC111098008%2C transcript variant X5 && - && -	-
474763	16	26	11	9	10	27	5	3	2	11	7	16	0.370982705096419	0.558458598151955	0.281669734676347	0.248186670410527	0.257795638969583	0.778257352441937	0.129385798287786	0.0735217724275537	0.0606450055626311	0.306724323041756	0.181325066673427	0.397988540284367	16.0490821907739	3.4976312383748	2.19283581685651	0.00390717867597716	0.0194766753919109	10.9892042913372	15.8809745516188	-0.522791123919302	0.409613078855915	0.615629623525805	11.1095251005832	3.30066632347642	1.7426131851811	0.0340606010729752	1	16.8387508349362	15.885301645391	0.0701532234639347	0.905559077684968	0.958135141630619	FAM221B	NC_051815.1	53413530	53424163	-	2367	protein_coding	family with sequence similarity 221 member B%2C transcript variant X1 && sp|A6H8Z2|F221B_HUMAN Protein FAM221B OS=Homo sapiens OX=9606 GN=FAM221B PE=1 SV=2 && -	-
119874240	12	6	23	5	6	0	17	10	10	17	24	13	0.635088762991725	0.29416323013701	1.34429578552775	0.314720801918846	0.353058212598459	0	1.00411863785963	0.559389377486402	0.692125015268794	1.08199176250348	1.41902664107784	0.73809699693167	13.2006355468005	13.1150035746599	-0.00523450612093948	0.993491084129016	0.997065359896923	17.601652107604	3.62182427668653	2.25941207301115	0.00306824464524522	0.0139237068919311	17.8091171782705	12.3740039590692	0.523552402663336	0.336213047243352	0.558998869885153	3.84344269596172	13.0692927892559	-1.74082647565561	0.0511954647369122	0.177297289042021	LOC119874240	NC_051816.1	73265407	73272200	-	1037	lncRNA	uncharacterized LOC119874240%2C transcript variant X1 && - && -	-
102152818	16	16	11	8	15	8	15	22	15	3	7	7	0.659741595013693	0.611164076437925	0.500910790367328	0.392325134893876	0.687681003877916	0.410081009150472	0.690284412953844	0.958821131327932	0.808865861195048	0.148763705888908	0.322461632468822	0.309648390494538	13.2016627079611	18.344730233404	-0.473254796326455	0.365733084627404	0.599974999170932	5.44478441376333	10.3669294908232	-0.92569828209804	0.220432156128223	0.415872648401048	5.5098335568357	17.3081503456752	-1.6435315654662	0.0105409072441054	0.0463305831260297	10.9996411768167	13.0666253850837	-0.245453926999716	0.688766397820324	0.849964819173096	LOC102152818	NC_051820.1	15332946	15334276	+	1331	protein_coding	protein cornichon homolog 1-like && sp|Q5BIN6|CNIH1_BOVIN Protein cornichon homolog 1 OS=Bos taurus OX=9913 GN=CNIH1 PE=2 SV=1 && PF03311:Cornichon protein	-
102157259	18	11	7	13	20	21	9	13	6	10	2	13	0.881249394142398	0.49888789268107	0.378475860339989	0.756958274873856	1.08867489284746	1.27811934508975	0.491758369478091	0.67271437982999	0.384157167261591	0.588773394404213	0.109391215194597	0.682789104208869	11.0337859861378	9.73416507021823	0.175110996688431	0.792192608640356	0.899146142745825	8.11232629623365	18.3001128213292	-1.1732927875889	0.0668179973119759	0.174350573333895	8.19646434210926	9.18608148875578	-0.171783545772632	0.817765343842584	1	19.4112515198088	10.9192295930804	0.825053180850264	0.148300168038688	0.361427246302513	LOC102157259	NC_051820.1	29390210	29401800	-	1121	lncRNA	uncharacterized LOC102157259%2C transcript variant X1 && - && -	-
111090964	4	18	15	4	16	10	12	12	5	11	18	18	0.0583388295883089	0.243194740620845	0.241603264554	0.0693841023842346	0.259453532794474	0.181310730527265	0.195326825116464	0.184986484545331	0.0953672124413685	0.192935549465808	0.293289388811664	0.281635326656852	11.4458566829341	10.03630007338	0.178195009244255	0.797438911942384	0.901355414845242	15.1385440183868	10.0319923437565	0.590937050990868	0.341861484144867	0.552727999511997	15.3161719489718	9.4721556218103	0.682911924581809	0.249139902682653	0.463074765853544	10.6457759635695	11.332564904341	-0.0851348650116355	0.906215543535521	0.958378724096326	LOC111090964	NC_051822.1	42721562	42727677	+	3763	lncRNA	uncharacterized LOC111090964 && sp|P23709|NDUS3_BOVIN NADH dehydrogenase [ubiquinone] iron-sulfur protein 3, mitochondrial OS=Bos taurus OX=9913 GN=NDUFS3 PE=1 SV=1 && -	-
483733	10	12	15	8	7	5	10	10	14	18	16	18	0.228200640063208	0.253677563120232	0.378026230568275	0.217124638063929	0.177605652477631	0.141844548643264	0.25468289775234	0.241200326176049	0.417807524809661	0.493982101966246	0.407908697657027	0.440662675347083	11.5790791344504	12.321865534445	-0.0847331823059125	0.889773438701809	0.946449063484311	16.9199485857376	6.74644129930428	1.32363902341571	0.0326852881343988	0.0999694829453045	17.1104397467116	11.6214813917243	0.56983742992467	0.294473954294284	0.517047812966868	7.15557720184627	11.4628711849488	-0.673144867839745	0.335869767418813	0.590131748720301	KCNK7	NC_051822.1	52646545	52650954	+	2405	protein_coding	potassium two pore domain channel subfamily K member 7 && sp|Q9Y2U2|KCNK7_HUMAN Potassium channel subfamily K member 7 OS=Homo sapiens OX=9606 GN=KCNK7 PE=1 SV=1 && PF07885:Ion channel	-
485402	21	33	37	6	8	4	7	10	8	6	3	0	0.234205920064872	0.340938830133395	0.455715831837945	0.0795851586888461	0.0991997199660238	0.0554580190184188	0.0871283597573794	0.117879858657468	0.116680941407639	0.080473274756406	0.0373788515240227	0	28.4043836250648	8.87666251636843	1.67667524349788	0.00161455197145289	0.00907256609900095	3.04097415923308	6.02610743063065	-1.01120466960516	0.341875601650058	0.552727999511997	3.07369803060972	8.3743277659375	-1.46975254438315	0.122382390399462	1	6.39318061451551	28.1202859400053	-2.12619175869858	0.000273824692438422	0.00271751782678815	ABCC8	NC_051825.1	41066585	41142504	-	4921	protein_coding	ATP binding cassette subfamily C member 8%2C transcript variant X1 && sp|Q09429|ABCC8_RAT ATP-binding cassette sub-family C member 8 OS=Rattus norvegicus OX=10116 GN=Abcc8 PE=1 SV=4 && PF00005:ABC transporter|PF00664:ABC transporter transmembrane region	-
611981	19	12	13	29	23	12	4	5	3	7	9	7	1.5245070537556	0.891951080854034	1.15194835270147	2.76742651348113	2.05184976332501	1.19696891048087	0.358194367891449	0.424040047115058	0.314795456506026	0.675453921913723	0.806760212060155	0.602546794953553	13.6625611658471	4.20745742764545	1.69004543992125	0.0231801482426355	0.08461638601393	7.47210051991872	21.5166326682501	-1.52864284563277	0.00944945177680689	0.0360735595994544	7.55896557724218	3.9701151288046	0.922058251203336	0.276424626424577	1	22.8219356997459	13.522525069747	0.759645269796626	0.14997021423941	0.363705177185715	SELENOM	NC_051830.1	24491085	24493748	-	684	protein_coding	selenoprotein M && sp|Q8WWX9|SELM_HUMAN Selenoprotein M OS=Homo sapiens OX=9606 GN=SELENOM PE=1 SV=3 && -	-
486689	16	18	12	13	53	25	0	1	1	0	1	3	0.260800731500809	0.271797389057392	0.216014988896157	0.252019669181346	0.960520365440249	0.506587673725941	0	0.0172285947268607	0.0213167104494725	0	0.0182102097168315	0.0524598423032242	14.1106611947283	0.727845014260201	4.31215035854876	0.000436173956028672	0.00287147854385543	1.24597712047847	30.2516112355517	-4.55862484826689	6.58916218333497e-07	6.80062921111199e-06	1.26059660193581	0.686356417346396	0.90897352036837	0.673692852163815	1	32.1066951535581	13.9666677223402	1.20223058827095	0.020745551703108	0.0916412196972077	STYK1	NC_051831.1	35433127	35466250	+	3367	protein_coding	serine/threonine/tyrosine kinase 1%2C transcript variant X1 && sp|Q6J9G0|STYK1_HUMAN Tyrosine-protein kinase STYK1 OS=Homo sapiens OX=9606 GN=STYK1 PE=1 SV=4 && PF07714:Protein tyrosine kinase	-
111093560	16	26	9	6	8	11	18	17	8	5	6	13	0.739777643608446	1.11362384315558	0.459555055358063	0.329939819635899	0.411256800297222	0.632265801913654	0.928830888264431	0.830789834516241	0.483729496770843	0.278018102412436	0.309926416764474	0.644824419391863	15.3700530103648	14.9304108459734	0.0422739171633421	0.940326050413426	0.972239342302096	7.66574316712805	8.51937401338319	-0.141827704287022	0.848871623539913	0.925595950304143	7.75252859784032	14.0905577842155	-0.860958327488246	0.183738314887566	0.381408778192899	9.03547814777247	15.2126874750008	-0.763622846415315	0.233812670424653	0.477434841153519	LOC111093560	NC_051835.1	31440979	31449884	+	1187	lncRNA	uncharacterized LOC111093560%2C transcript variant X1 && - && -	-
102157278	15	11	8	6	11	12	13	16	9	16	18	8	0.167904101372226	0.114063497388431	0.0988948898787628	0.0798773334505021	0.136900368179707	0.166984853104001	0.162403850667487	0.189300194804291	0.131747965888306	0.215383226637446	0.225096465449376	0.0960675989040483	10.4524635057404	13.2910068028948	-0.349923450324279	0.563697593200709	0.758246424507355	13.7870682371257	9.83253446765365	0.484688976523627	0.443658670157434	0.648529366861545	13.9470700040835	12.5417248079962	0.142199996863602	0.805710443265281	0.904870070774858	10.4298182538639	10.3447806598793	0.00843448385126633	0.989879901557307	0.996405483584553	LOC102157278	NC_051837.1	23903256	23964911	+	4903	pseudogene	- && sp|E2RKA8|RL32_CANLF 60S ribosomal protein L32 OS=Canis lupus familiaris OX=9615 GN=RPL32 PE=1 SV=1 && PF01655:Ribosomal protein L32	-
119868429	12	7	11	7	8	8	24	11	17	11	15	12	1.18878528379498	0.642397980615089	1.20345173642403	0.82475028921621	0.881158523380511	0.98523072776043	2.65348318741246	1.15179686443816	2.20243174985082	1.31049904808635	1.66012029196494	1.27532338653398	9.411202412627	18.6613582968926	-0.991136626237042	0.0945932633245391	0.24540647645497	12.3254263922623	7.79240424198994	0.662711040078836	0.307161977222238	0.516289781306325	12.4692127018327	17.6040880694036	-0.492261653682782	0.367161181270867	0.590228160291199	8.26500584646135	9.31547539294557	-0.167099321345632	0.814357218295464	0.918987277901722	LOC119868429	NC_051843.1	33768720	33788783	+	554	lncRNA	uncharacterized LOC119868429 && - && -	-
119868983	14	15	12	14	7	3	7	14	10	20	15	12	1.40466463453898	1.39418313369323	1.32965716199883	1.67060936097178	0.780880428169475	0.374189549711571	0.783836669773426	1.48468281212936	1.31212731413846	2.41321745933135	1.68136497577436	1.29164379550242	12.6425439694831	10.9829682398577	0.204160195561628	0.736533472640722	0.869285105222356	15.4416523978583	8.0835177172363	0.927339283629512	0.161498444241552	0.334685028544505	15.6138125530432	10.3615124101945	0.587150343781041	0.314415059892646	0.537725160627103	8.57228061285262	12.5138941653173	-0.54389379451707	0.430881553025859	0.677999276545191	LOC119868983	NW_024010661.1	4410	7986	-	547	pseudogene	- && sp|Q8BXC6|COMD2_MOUSE COMM domain-containing protein 2 OS=Mus musculus OX=10090 GN=Commd2 PE=1 SV=1 && -	-
102156088	19	6	15	16	9	10	6	14	6	12	15	14	1.09880171208517	0.321440747789336	0.958011680207272	1.10049474087197	0.578695521282301	0.718938123260377	0.387257556856298	0.855765540816395	0.453783123814798	0.834581633458955	0.969132393834117	0.868581681239684	12.6331386565685	9.0294929002807	0.468122523368025	0.496805999498988	0.710165102154346	13.2882162164248	11.8979167421465	0.162311883855485	0.781867919942671	0.889271534941599	13.441833057746	8.52088684313695	0.647329255780662	0.302149552527382	0.525437833637671	12.6163726871727	12.5039334839528	0.0190163090564941	0.97643655217252	0.988661014769012	LENG9	NC_051805.1	103488700	103489887	+	949	protein_coding	leukocyte receptor cluster member 9%2C transcript variant X1 && sp|Q8BTN6|LENG9_MOUSE Leukocyte receptor cluster member 9 OS=Mus musculus OX=10090 GN=Leng9 PE=2 SV=1 && -	-
111092038	19	5	6	14	7	10	13	10	7	21	15	15	1.74083944034863	0.424384070189315	0.607113912865911	1.52558150325803	0.71309114225159	1.13901882967295	1.32932567583087	0.968425349671784	0.83875383736831	2.31390892782464	1.53540340859529	1.47439306373085	9.29276539644619	10.5340853844366	-0.185184168061206	0.795764336413636	0.900847854108727	16.7127134671244	10.5767842999888	0.660750965513733	0.254747363712675	0.456516638616496	16.8980430951793	9.94006835417504	0.756403782993183	0.182920240435171	0.380306201175401	11.2145781461096	9.19530209116626	0.283893384467385	0.695515505982055	0.854466449912658	LOC111092038	NC_051806.1	37399437	37400332	-	599	lncRNA	uncharacterized LOC111092038 && - && -	-
102153307	20	14	12	9	22	18	11	6	7	5	9	9	1.69389672639511	1.09842123845913	1.12241121545272	0.906570754416231	2.07167439871946	1.89520077492805	1.03975865124046	0.537117393012406	0.77532955028336	0.509270814141299	0.851580223841275	0.817742078865536	14.1994761624057	8.54620064955087	0.735644931412273	0.245574356615227	0.469196956871488	7.39614834221583	16.5032641435887	-1.15388930971064	0.0687941841582654	0.178051358674437	7.483385982752	8.06283770144606	-0.100996081455758	0.890158549624683	1	17.5089872689677	14.0535385760788	0.318224051525648	0.567180696090978	0.779184432997122	LOC102153307	NC_051806.1	80024895	80026068	-	648	lncRNA	uncharacterized LOC102153307 && - && -	-
106558732	20	18	17	9	10	3	19	10	7	6	6	17	0.242038606108937	0.201795327222985	0.227204739974773	0.129538665680643	0.134553975179935	0.0451337781019249	0.256620397194998	0.127913293154002	0.110785788000798	0.0873228192009424	0.0811207622269969	0.220709218198769	17.0360169065537	12.5940454192806	0.427865641517701	0.445470695613421	0.669390908316661	9.24507548149781	7.33263198218149	0.334227174031214	0.663126015821108	0.815697282366654	9.34836932619916	11.8849294549769	-0.343573036471274	0.610371929411183	0.783674911290288	7.77944500662662	16.8625445061771	-1.1064192980912	0.0810803692894353	0.243946415541192	LOC106558732	NC_051808.1	59224000	59231331	+	4535	lncRNA	uncharacterized LOC106558732%2C transcript variant X1 && - && -	-
100683773	12	6	4	17	19	7	10	7	13	10	20	17	0.126895384821275	0.0587759671776646	0.0467130679263559	0.213803969827643	0.223388116982256	0.0920213093028648	0.118017797513367	0.0782390653405355	0.179779139322517	0.127170515438752	0.236276593898157	0.192854779293144	6.74985833291377	10.9434048252159	-0.681922255554438	0.354123227726903	0.588659096239996	15.126352209663	14.3608786836774	0.0728345925402631	0.897836122478479	0.950372706686762	15.3066938658164	10.3206531648137	0.587333796783426	0.321810741331198	0.544960060627551	15.2354638189013	6.67945817054921	1.18966523053788	0.0863053119458776	0.254040178429004	CCDC153	NC_051809.1	14622549	14629813	+	5190	protein_coding	coiled-coil domain containing 153%2C transcript variant X1 && sp|Q494R4|CC153_HUMAN Coiled-coil domain-containing protein 153 OS=Homo sapiens OX=9606 GN=CCDC153 PE=1 SV=2 && -	-
489918	21	5	4	10	10	15	12	2	5	20	16	22	0.264887918326645	0.0584247432873821	0.0557207130631549	0.150018603350882	0.140244145585154	0.235212231317202	0.168930094900771	0.0266645269801608	0.0824791589098758	0.303385417203918	0.225470102933843	0.297702471368193	9.22762759643836	6.78322159853558	0.448297576937391	0.60649195012472	0.790091687673591	18.8455282340624	11.9483763166865	0.661920547908216	0.217759320523771	0.412599540953805	19.0556804585383	6.39979657398939	1.57811261382989	0.0146847731109888	0.0600670143307309	12.671038848009	9.12985859970682	0.467472846918446	0.520501303904803	0.746604535098958	STX1B	NC_051810.1	17332948	17350471	+	4351	protein_coding	syntaxin 1B && sp|P61266|STX1B_HUMAN Syntaxin-1B OS=Homo sapiens OX=9606 GN=STX1B PE=1 SV=1 && PF00804:Syntaxin|PF05739:SNARE domain	-
102153375	10	16	16	14	18	9	19	6	13	8	8	5	0.141303434436667	0.209438564814335	0.249681588607402	0.235278918756839	0.282791992634863	0.158096048165986	0.299632724325262	0.0896117586694231	0.240230106355268	0.135945411972631	0.126289961105194	0.0757948373819755	13.05756151778	13.7080370299973	-0.0655598678525137	0.914483537581936	0.959634214196938	6.88064197849901	13.7295282438122	-1.00608096504645	0.129376026303803	0.284792750151825	6.95937914499696	12.9307089112343	-0.892688320174525	0.197746472892773	0.400533328464682	14.5656268462737	12.9266487742669	0.179688001499039	0.756886650542077	0.889720832396559	LOC102153375	NC_051810.1	23366653	23400268	+	3884	lncRNA	uncharacterized LOC102153375%2C transcript variant X7 && - && -	-
474523	15	19	31	4	10	7	13	6	7	7	14	9	0.282801033675034	0.331838894044974	0.645453924654019	0.0896916445454739	0.209619470093096	0.164064100062476	0.27353695631147	0.119564435132958	0.17259139422316	0.158711948673647	0.294879033195467	0.182032589180648	20.5392346666956	9.23285399449885	1.14765544613269	0.0545595049856358	0.162139218578002	9.69445993596345	7.04949049482232	0.457721601131406	0.530629065258926	0.720908048180334	9.81101616602549	8.71112473504667	0.174114270435186	0.799453468340672	0.901493091821448	7.47962467520698	20.3347846276122	-1.43201390050828	0.0232633896972952	0.0999391286784436	BPIFC	NC_051814.1	31791060	31851975	+	2911	protein_coding	BPI fold containing family C%2C transcript variant X12 && sp|Q8NFQ6|BPIFC_HUMAN BPI fold-containing family C protein OS=Homo sapiens OX=9606 GN=BPIFC PE=2 SV=1 && PF01273:LBP / BPI / CETP family, N-terminal domain|PF02886:LBP / BPI / CETP family, C-terminal domain	-
474984	21	14	9	2	7	11	13	19	15	10	6	15	0.315674426907486	0.194953974944267	0.14940888817037	0.035756282836466	0.116993041415695	0.205559985448235	0.218095338214925	0.30188027676293	0.294878241920189	0.180776492776533	0.100762162886724	0.241895766961046	13.4878780819927	16.6821533460027	-0.301839556409513	0.583463080591582	0.773418301430774	10.0135223271109	6.83408864294513	0.557593295444169	0.470807843453555	0.672416948483131	10.122748887625	15.7381555977283	-0.633067504210982	0.277799686250537	0.498648740850934	7.24875809555817	13.3482026599589	-0.888712562121404	0.221112266829804	0.461767858374266	NT5E	NC_051816.1	46244000	46289219	+	3651	protein_coding	5'-nucleotidase ecto && sp|P21589|5NTD_HUMAN 5'-nucleotidase OS=Homo sapiens OX=9606 GN=NT5E PE=1 SV=1 && PF00149:Calcineurin-like phosphoesterase|PF02872:5'-nucleotidase, C-terminal domain	-
111098644	9	10	16	3	1	3	11	26	15	13	17	18	0.118111019946632	0.121571524650119	0.231889835043316	0.0468243144318283	0.0145911591927548	0.0489434920354446	0.161110379245293	0.360646972639607	0.257436743484125	0.205169647935261	0.249242992343788	0.253417918271099	11.0421641378917	18.2726549334458	-0.739783227087056	0.202106613262866	0.4138992757393	15.5098753011295	2.4122551418313	2.7030417235871	0.000994400907540264	0.00521191971634943	15.68920587264	17.2405198976023	-0.13734117491272	0.790621968390005	0.896449939100207	2.55719235352541	10.9318576786171	-2.10381332414802	0.0221450405529509	0.0962838509395261	LOC111098644	NC_051817.1	1163110	1179616	-	4182	protein_coding	collagen alpha-1(I) chain-like%2C transcript variant X1 && - && -	-
119866555	10	11	7	9	9	7	22	10	17	6	23	11	0.328833157191142	0.335082880584469	0.254206973901215	0.351981934608579	0.329048561831578	0.286153741930418	0.807385986823026	0.347565479001437	0.731064822898356	0.237273208553789	0.8449471843506	0.388047769000302	8.57822046453256	17.6493971044601	-1.03037021284374	0.0879816518546054	0.233139665498716	12.855225558723	8.43836257246195	0.609934894995681	0.368065072664753	0.579482125794637	13.0167309444112	16.6485651310208	-0.345431546962856	0.561060037656103	0.749079566379769	8.95037296804092	8.4905468773574	0.0734673453328479	0.916689118433647	0.962455487260696	LOC119866555	NC_051818.1	8051623	8130903	-	1669	lncRNA	uncharacterized LOC119866555%2C transcript variant X1 && - && -	-
102151480	15	8	11	14	6	11	12	17	9	7	15	17	0.27160468790103	0.134189934961874	0.219964454628477	0.301492352507938	0.120792268711515	0.247607887453483	0.242499123363	0.325353854691778	0.213117874216551	0.152428400722199	0.303433402094549	0.330226428416831	10.6167814315102	13.2729879779053	-0.333223587702417	0.586050565097742	0.775569710805406	12.4817932819602	10.6139720690896	0.244841590630724	0.701454799074012	0.840497547630438	12.6296636990751	12.524817195978	0.0117119553494709	0.984082214052994	0.992008857911021	11.2530928789852	10.5080990373724	0.0981717972846897	0.88262277872107	0.9481174263577	LOC102151480	NC_051818.1	13028760	13119847	-	3031	lncRNA	uncharacterized LOC102151480%2C transcript variant X2 && - && -	-
119868044	17	23	15	13	10	9	11	9	7	8	8	12	0.351942028252896	0.441096894379343	0.342947221620785	0.320086845014558	0.230178150675596	0.231627706931983	0.254154509997667	0.196936290459472	0.189518501917623	0.199174643569105	0.185028370023604	0.266514204503894	16.859860396949	9.5221241920042	0.824182268933938	0.154491343405564	0.346139648314204	9.03854069422466	10.8360098236864	-0.258658835056357	0.691359416986442	0.833878365035595	9.14065044855621	8.98454541579233	0.025080959632439	0.970065942308479	0.985892804554231	11.4920351726143	16.6885124475445	-0.541443109390921	0.337649312798653	0.592018642555575	LOC119868044	NC_051819.1	16502891	16507559	+	2651	lncRNA	uncharacterized LOC119868044 && - && -	-
100687069	8	12	13	23	17	14	7	8	10	14	5	11	0.284179955651529	0.394883196960621	0.509988785273662	0.971703022209242	0.671419981650295	0.618240252792063	0.277513694735317	0.300368561529268	0.46455251833899	0.598071822121665	0.198426459924181	0.419192055962139	10.2861585736399	9.03112115495106	0.19391130285467	0.773910482244737	0.889250672150202	9.84426329734919	18.2655972225635	-0.897966485353378	0.126471628465211	0.279908774990524	9.9481420333378	8.51809698150193	0.229031215511446	0.741453477907435	0.8676357222572	19.3714942289158	10.1830863356279	0.933137902690196	0.0992738358011444	0.279396723473581	DEPDC4	NC_051819.1	40010738	40028201	-	1545	protein_coding	DEP domain containing 4 && sp|Q8N2C3|DEPD4_HUMAN DEP domain-containing protein 4 OS=Homo sapiens OX=9606 GN=DEPDC4 PE=2 SV=1 && -	-
106560064	7	13	12	14	16	20	7	3	0	6	22	22	0.0600650058702956	0.103335795952601	0.113715207569318	0.142874190189425	0.152645973093434	0.213343426821169	0.0670354375181464	0.0272085733796153	0	0.0619151008562029	0.21089791659859	0.202517738105536	9.92444024151598	3.37921024977127	1.52148310350086	0.097299307625382	0.250491316564003	15.9250458696958	17.0095322455528	-0.0852146006987002	0.878032312969783	0.939242395065635	16.1186769495939	3.19071233194842	2.30578964261512	0.00535869466736909	0.0268684073345815	18.039895997641	9.8250615369982	0.877118851304367	0.131281781893253	0.334763395522623	LOC106560064	NC_051823.1	53968473	54010519	-	6396	misc_RNA	uncharacterized LOC106560064%2C transcript variant X1 && - && -	-
476781	9	18	13	18	10	13	10	9	8	6	9	19	0.282736282436642	0.523836181428871	0.451020419718264	0.672533312949877	0.349285791322841	0.507701180690514	0.350608110529123	0.298842647972558	0.328670241938747	0.226679441944061	0.315869481997222	0.640338388029796	12.3015559535283	9.58133468630597	0.362960231396373	0.566202409472531	0.760273146702725	10.8251081272076	13.9685988341914	-0.356565263380926	0.56775741378956	0.748917553486747	10.9488878284473	9.03952241155633	0.285334822030554	0.668144775149531	0.821270596945924	14.8116241134705	12.1778774312777	0.278188717773282	0.637714155310825	0.819838132481266	CCDC83	NC_051825.1	13735184	13783699	-	1747	protein_coding	coiled-coil domain containing 83%2C transcript variant X1 && sp|Q95K40|CCD83_MACFA Coiled-coil domain-containing protein 83 OS=Macaca fascicularis OX=9541 GN=CCDC83 PE=2 SV=1 && -	-
607966	11	6	10	8	7	15	19	15	6	16	18	11	0.262252299429721	0.132514018093866	0.263293682165277	0.226839597977302	0.185552386710992	0.444573596203799	0.505548871103092	0.377988782224196	0.187072191355449	0.458741946222153	0.479430047827234	0.281343061017161	8.4800001839405	13.818047489927	-0.722490327703317	0.272018517542821	0.500668162256751	14.7118819724367	10.3082507032365	0.518241145398705	0.397424003986139	0.606027585958535	14.8819005627518	13.041988466323	0.17523401525085	0.759253352958824	0.876121157130901	10.9302879636419	8.39371534225437	0.381967716043	0.588381233163586	0.791676302263274	MEDAG	NC_051829.1	9287047	9305980	-	2302	protein_coding	mesenteric estrogen dependent adipogenesis%2C transcript variant X1 && sp|Q5VYS4|MEDAG_HUMAN Mesenteric estrogen-dependent adipogenesis protein OS=Homo sapiens OX=9606 GN=MEDAG PE=1 SV=1 && -	-
119866373	5	16	8	12	3	7	13	21	9	8	27	13	0.183552688746493	0.544119990460788	0.324335548545534	0.523931191849916	0.12244861754669	0.319458592161785	0.532619451386415	0.814837623646915	0.43208045267583	0.353185270971036	1.10733910043307	0.511977649376683	8.80671634514026	14.917546040317	-0.760325405632836	0.236142784473918	0.457963551694544	15.4489162575105	7.54912269406671	1.04266558186425	0.135363470226402	0.294172959376506	15.6418154568626	14.0779043319067	0.146163592576933	0.800698335161081	0.902168727357318	8.00245768989985	8.7182653953793	-0.134754566086862	0.864296683294759	0.939348677831414	LOC119866373	NC_051831.1	5114306	5125475	-	1495	lncRNA	uncharacterized LOC119866373%2C transcript variant X1 && - && -	-
111093892	14	11	10	10	10	13	11	23	15	13	7	5	0.626714155866902	0.456160952443294	0.494373618551768	0.532406968335796	0.497718007700656	0.723453476889337	0.549562484505559	1.08825416333019	0.878140669861834	0.699852746872154	0.350078656456772	0.240120023157906	10.8245469959489	17.2967313909925	-0.67788709526634	0.233449461375406	0.454325748040822	8.29071526310706	11.2360144359001	-0.446506679915751	0.514856313606884	0.707939805321802	8.38061301906859	16.318812183256	-0.974158800655733	0.118570119086922	0.283707571728001	11.9160966956499	10.7138094908042	0.150951669997321	0.808692787820109	0.915814840149088	LOC111093892	NC_051838.1	34821008	34846099	-	1226	lncRNA	uncharacterized LOC111093892%2C transcript variant X1 && - && -	-
119867704	16	6	13	14	4	13	11	5	5	21	21	13	0.223382361476272	0.0776004247397811	0.200440771622439	0.232465866306681	0.0620913027159505	0.225630618841599	0.171397508522975	0.0737836154227167	0.0912914831892316	0.352590040134052	0.327547519320277	0.194710400869535	11.0332724055575	7.41581846851491	0.564302841289929	0.439289542225572	0.664649834678009	18.023151287922	10.6883476072913	0.759829282970935	0.206283898479952	0.397333619007857	18.2294189823392	6.99736077153536	1.37564620751921	0.0262070281241856	0.0941749011130904	11.3301223447364	10.9205632951665	0.0531566066875953	0.939535739389698	0.97398718063382	LOC119867704	NC_051839.1	25191381	25195311	+	3931	protein_coding	histone H3.1 && sp|P68432|H31_BOVIN Histone H3.1 OS=Bos taurus OX=9913 PE=1 SV=2 && PF00125:Core histone H2A/H2B/H3/H4	-
119870966	4	12	2	7	16	9	9	5	3	10	31	33	0.0736674549465793	0.204729711175892	0.0406779903586891	0.15332606047845	0.327625383860942	0.206055386267345	0.18498695710904	0.0973299973915099	0.0722550645134637	0.221481535277558	0.6378278723536	0.651998382343796	5.3237153205871	5.92409079001541	-0.144031616398939	0.876806908890309	0.940786960298018	23.5914893681639	10.7005305527225	1.13994740458787	0.0452162747252892	0.128682263512842	23.8758833213236	5.59083271280613	2.08685301659892	0.00106178833752555	0.00703757905769301	11.3541276690727	5.26936704062046	1.08937479821341	0.17315438008861	0.397421777462242	LOC119870966	NC_051807.1	45733	51057	+	2980	lncRNA	uncharacterized LOC119870966%2C transcript variant X1 && - && -	-
111096344	14	17	9	7	2	13	17	15	19	9	6	13	0.274509308714834	0.308789066576477	0.194888121011083	0.163241036164981	0.0436014489061096	0.316882444682503	0.372015372440315	0.310871803029689	0.487207544688855	0.212223464671101	0.131433603679682	0.273457158205838	12.193484095432	18.3643773130639	-0.577098858421184	0.285235703112737	0.516192298781373	9.05073250294847	7.65934991620156	0.254172735788502	0.745821103672299	0.867382086580525	9.15012853171167	17.3222680960584	-0.911886260295917	0.115378069597486	0.278490288588491	8.11862316753537	12.0687081617935	-0.588994201202083	0.421137671459617	0.669798844266464	LOC111096344	NC_051810.1	41966155	41971832	-	2799	lncRNA	uncharacterized LOC111096344 && - && -	-
119876433	20	16	8	21	11	8	6	13	6	7	17	8	0.522439352072361	0.387177242141303	0.230786123310602	0.652420266862133	0.319477632168065	0.259789539828309	0.174920238675215	0.358930423507577	0.204969150166703	0.219900277291283	0.496113371719049	0.22418821391078	13.41090169815	8.70418505279626	0.619618622967365	0.344630891089135	0.578869250169818	10.3496788463622	13.5314064528769	-0.38519316453493	0.550884100894399	0.736287872001781	10.4767041096054	8.21365093835486	0.344046622166927	0.620818284360524	0.791007938844172	14.3490478575594	13.2720454873599	0.107446051298553	0.860023641120158	0.937585908557616	LOC119876433	NC_051811.1	27023804	27057278	+	2101	protein_coding	eEF1A lysine and N-terminal methyltransferase-like%2C transcript variant X1 && sp|Q8N6R0|EFNMT_HUMAN eEF1A lysine and N-terminal methyltransferase OS=Homo sapiens OX=9606 GN=EEF1AKNMT PE=1 SV=1 && -	-
111098133	13	12	7	26	22	14	10	6	4	9	8	10	9.77355207065233	8.35745944252272	5.81193752659078	23.2479514009203	18.3896576763042	13.0846738433389	8.39058039855311	4.76783658454848	3.93278707306158	8.13717092622481	6.71931793058321	8.06540132579707	9.78379948341579	6.99526247674961	0.480765106936377	0.509765238058969	0.719301761748582	8.76824553797244	20.8852822283848	-1.25421617356552	0.0249978461608347	0.080437615703232	8.86683005957854	6.60133264695284	0.418091943181181	0.568656521094416	1	22.1520987271184	9.68317052178425	1.18953234620723	0.0314859355310102	0.12511253189736	TRNAT-UGU	NC_051815.1	353378	353450	-	73	tRNA	tRNA-Thr && - && -	-
102153138	10	13	8	13	18	10	12	15	6	11	11	14	0.133565962363596	0.160850754663626	0.118004780986998	0.206510154814698	0.267306911509809	0.166043387435896	0.178879251134888	0.211762028882964	0.104804133487526	0.17668933381354	0.164140067481696	0.200604530420166	9.48721895129968	11.4147607826091	-0.273660297598922	0.67230945071331	0.830518098091039	11.6573153417997	13.744136134419	-0.240586743008434	0.677441119652721	0.82508492737054	11.7893689012079	10.7729838487209	0.11907857535057	0.84473889292081	0.926304496968276	14.5811569952257	9.39058921461396	0.633897617846872	0.300191529113612	0.552162065050151	LOC102153138	NC_051821.1	50137727	50147471	-	4109	lncRNA	uncharacterized LOC102153138%2C transcript variant X1 && - && -	-
111090758	11	10	8	15	5	8	16	14	3	20	17	14	8.38478879565579	7.06127939009443	6.73446729271631	13.5985613162435	4.23751581556253	7.5808030997122	13.611385979875	11.2794652532605	2.99055683680725	18.3337493090868	14.4768638053017	11.4483891041175	8.93993879665649	11.2551481246933	-0.347325467909217	0.616759373179754	0.797194713207546	16.7005216584006	9.56800912640398	0.805587610501094	0.186370474817958	0.369896081465357	16.8885650120238	10.6249604734471	0.646035329581323	0.279229523049405	0.500238023196357	10.1436642343701	8.84857167598713	0.192291691004457	0.785727339387575	0.904691046463054	TRNAH-GUG	NC_051821.1	59894930	59895001	+	72	tRNA	tRNA-His && - && -	-
476026	11	15	16	0	7	9	11	22	11	16	10	13	0.10282827342654	0.129895788473888	0.165178553934789	0	0.0727544871757286	0.104589516449785	0.114761302334153	0.217371985317233	0.134475728992865	0.179871224698245	0.104434978907464	0.130370735107842	13.0797652596994	15.361274876405	-0.242115567292854	0.668485738146397	0.828582337934415	12.7591173813041	5.43858066258587	1.2308271496856	0.122757237570183	0.274186462845997	12.8989925890568	14.4950942282167	-0.178318248937885	0.752240398923709	0.87213612812125	5.76993408874388	12.9483664877015	-1.16680611751434	0.145926871497138	0.358100132659159	SPDYC	NC_051822.1	53061863	53105362	-	5871	protein_coding	speedy/RINGO cell cycle regulator family member C%2C transcript variant X7 && sp|Q5MJ68|SPDYC_HUMAN Speedy protein C OS=Homo sapiens OX=9606 GN=SPDYC PE=1 SV=1 && PF11357:Cell cycle regulatory protein	-
111091305	12	11	27	6	6	11	24	7	10	4	18	5	0.234122661650344	0.198810283574646	0.581754551059389	0.139224516853115	0.130153347481195	0.266796838560792	0.522584317748491	0.144351492754134	0.255148823616687	0.0938521116426766	0.392338418093954	0.104652381227015	15.9824036490252	14.5423667395245	0.125418053155657	0.84070866132325	0.925026338901174	8.7072864943534	7.88138767079836	0.151676028061175	0.847469193642813	0.925121399925632	8.81943964380123	13.7213008623251	-0.635386604569396	0.374853754084744	0.596294985534271	8.35756546116453	15.8238592601899	-0.917357508436384	0.174177141198126	0.398837930480961	LOC111091305	NC_051824.1	32805775	32811725	+	2813	lncRNA	uncharacterized LOC111091305%2C transcript variant X2 && - && -	-
111091325	15	19	12	9	9	10	12	9	6	11	16	13	0.523352707582977	0.614102365266954	0.462379191108303	0.37346334956244	0.349130355814942	0.433739528909153	0.467269448768756	0.331899622382746	0.273769983789093	0.461548933655331	0.623662058401239	0.486590327919988	14.0884574528089	9.46291369770243	0.571105985450027	0.349696581901348	0.584071936358393	12.9548610225335	9.50690539364162	0.449394505289068	0.463241184289797	0.664645455929279	13.106588931323	8.92956842002833	0.548195407451324	0.373505657237051	0.595478436941969	10.0827861965796	13.9449500089056	-0.47309066444465	0.434879504151036	0.680863066500938	LOC111091325	NC_051824.1	39351080	39353931	-	1573	lncRNA	uncharacterized LOC111091325 && - && -	-
119865714	11	14	10	5	6	14	10	10	15	6	22	18	0.359348091242391	0.423676763405666	0.360775033538373	0.194265161660621	0.217929384800359	0.568560232478415	0.36459069588951	0.345289752650833	0.640833607887267	0.235719633973973	0.802918496764631	0.630829603696271	10.7579357701907	12.7244027012207	-0.227855487195061	0.709786283358518	0.852695918196487	14.6919608892812	8.60835744219161	0.784805649901671	0.249731716605867	0.450888790535155	14.8722362047029	12.0006019042886	0.32727969256367	0.587538684814245	0.767202331114709	9.12803776247565	10.6486563505002	-0.232210944508385	0.739402556008569	0.879732335834407	LOC119865714	NC_051828.1	47045410	47047420	+	1680	lncRNA	uncharacterized LOC119865714 && - && -	-
478277	18	7	11	28	36	20	1	1	0	8	8	3	0.579402094330574	0.208732247073759	0.391033584738366	1.07193351372617	1.28840363565256	0.800319388825921	0.0359244791257699	0.0340226853051847	0	0.309684445807448	0.287689272101217	0.103596650460385	11.2528765538309	0.668634519958435	4.0033188320729	0.00198849925188584	0.010859591305792	6.26409948829169	28.1714183684108	-2.18361065702667	0.000139230473077065	0.000916696359310474	6.33615877255146	0.631379421582398	3.26248758741965	0.0218804883896817	1	29.8861958449065	11.1369874297378	1.43304581376841	0.00533727241560901	0.0322898028984518	LOC478277	NC_051834.1	10575021	10581027	+	1705	protein_coding	creatine kinase U-type%2C mitochondrial%2C transcript variant X1 && sp|P12532|KCRU_HUMAN Creatine kinase U-type, mitochondrial OS=Homo sapiens OX=9606 GN=CKMT1A PE=1 SV=1 && PF00217:ATP:guanido phosphotransferase, C-terminal catalytic domain|PF02807:ATP:guanido phosphotransferase, N-terminal domain	-
111094516	4	6	13	9	10	5	26	14	14	15	20	5	0.289616115753042	0.402437031203271	1.0394890148388	0.775010354698836	0.80501619715172	0.450047677423547	2.1009659098224	1.07140039344955	1.32562941578791	1.30609823573969	1.61777773394649	0.388373546690756	7.34992412314963	19.1163236839666	-1.39880610015106	0.0292671130298851	0.101167224521242	13.1583339381945	8.04499386296793	0.700963193630071	0.312738109735565	0.522609676331719	13.3143715484826	18.0367212796575	-0.444330587536376	0.442147290691587	0.65604618694389	8.53438715898575	7.27753922158204	0.24795053318379	0.753285400993631	0.888017826533234	LOC111094516	NC_051842.1	20770686	20774476	-	758	lncRNA	uncharacterized LOC111094516%2C transcript variant X1 && - && -	-
119868155	11	5	6	10	15	16	6	15	7	17	18	15	0.168256631350952	0.0708489570912485	0.10135485892048	0.181920552725665	0.255101286555604	0.304246278249319	0.102426817574311	0.242511197513963	0.140026072626426	0.312716125338938	0.307594194564742	0.246143100661867	6.83719987484097	9.7573379145409	-0.522134204959519	0.485748872235113	0.700506687683563	16.2912142868064	13.8995231135418	0.228507952597768	0.668863892716744	0.819364214757249	16.4777412911106	9.20724326048335	0.828999899171765	0.158980685418775	0.346299460118745	14.7432916407084	6.76661937544328	1.12571083750439	0.0935441573778486	0.268388499797714	LOC119868155	NC_051843.1	11461381	11465496	-	3588	lncRNA	uncharacterized LOC119868155 && - && -	-
100686116	3	4	12	12	10	7	20	14	10	10	14	24	0.0172676205354593	0.0213282481840293	0.0762792310029744	0.0821475754394991	0.0639960437798641	0.0500881589178677	0.128476637460803	0.0851726794163354	0.0752735858241992	0.0692202386079836	0.0900254709629791	0.148196991324556	6.13397994618186	15.4462149820196	-1.3600652089573	0.0554907502736471	0.164270560508835	15.3572706143837	9.7820748931136	0.65452694623797	0.279694860871486	0.485846995831489	15.5333689097703	14.5753781285985	0.093516107993422	0.864146193626126	0.935534889420011	10.3751520930276	6.07391154486011	0.794475015248779	0.317257730839844	0.570247195334385	ECT2L	NC_051805.1	31223419	31303208	+	9535	protein_coding	epithelial cell transforming 2 like%2C transcript variant X1 && sp|Q008S8|ECT2L_HUMAN Epithelial cell-transforming sequence 2 oncogene-like OS=Homo sapiens OX=9606 GN=ECT2L PE=2 SV=2 && -	-
476248	42	27	22	20	5	11	3	3	2	3	0	2	0.82147350865234	0.489206241423506	0.475204748381265	0.465239446314816	0.108731695908946	0.267462404444586	0.0654859981212805	0.0620192570691446	0.0511570663459543	0.0705646801632705	0	0.0419653810964494	28.0490725765224	2.81097789342682	3.31123564218417	2.80064602828772e-06	3.05587077805585e-05	1.65528449207264	12.3444171965157	-2.91321648064728	0.00396901905150608	0.0172831037983345	1.67142032284902	2.6523792898758	-0.680121964396796	0.630851287958841	1	13.0857820990467	27.7597660346674	-1.09203769114662	0.0444104795989113	0.160931064725792	CCDC170	NC_051805.1	42020758	42117742	+	2806	protein_coding	coiled-coil domain containing 170%2C transcript variant X1 && sp|Q8IYT3|CC170_HUMAN Coiled-coil domain-containing protein 170 OS=Homo sapiens OX=9606 GN=CCDC170 PE=1 SV=3 && -	-
111096727	4	15	10	4	9	3	24	8	11	10	16	26	0.08595497875521	0.298597562306264	0.237314822374498	0.102228808642081	0.215028210531286	0.0801416146014993	0.575579360151333	0.181702986516335	0.309125687124946	0.258424030981646	0.384111361732635	0.599378688972703	8.89405788706746	15.2702117537847	-0.776759783524455	0.247160948753665	0.471090564847562	16.616139874926	5.30577356195702	1.6385926445599	0.0183524630431872	0.0626367458287119	16.8081213687509	14.4076572796714	0.228569092891801	0.68969752078257	0.834018420992152	5.63078402718474	8.80542660027337	-0.637289212829898	0.446371104274542	0.690804328930593	LOC111096727	NC_051805.1	87186834	87317658	-	2554	lncRNA	uncharacterized LOC111096727%2C transcript variant X5 && - && -	-
102151792	17	11	14	5	10	12	11	10	17	2	17	14	0.232551923454244	0.139395146484417	0.211501216072347	0.0813473259197017	0.152094286500749	0.20406947526643	0.167937090230263	0.144587932316401	0.304124424082093	0.0329020426284708	0.259804136087169	0.205454639954252	13.1034424273691	13.8728037072462	-0.0725602726341028	0.901505658275523	0.953136862085437	10.4680696472087	9.17196824657482	0.200471849599759	0.788576425052462	0.893836774684467	10.5993653096027	13.0829864462175	-0.28428078946539	0.674808692074147	0.825321346271384	9.72892098333239	12.9697938499806	-0.413486357817658	0.522843240539544	0.748181313222785	LOC102151792	NC_051805.1	108161089	108188429	-	4012	protein_coding	galactoside alpha-(1%2C2)-fucosyltransferase 2-like%2C transcript variant X7 && sp|Q9TTY3|SEC1_BOVIN Galactoside 2-alpha-L-fucosyltransferase SEC1 OS=Bos taurus OX=9913 GN=SEC1 PE=1 SV=1 && PF01531:Glycosyl transferase family 11	-
484487	12	12	9	8	11	10	6	10	3	17	25	17	0.379152013369268	0.351234622512469	0.314042516240657	0.300624498873776	0.38642631271451	0.392787725373689	0.211575947873705	0.333959000836729	0.123960905152632	0.645955934206165	0.882466553203394	0.576232760236854	10.1558829736243	6.52065001001565	0.62264206551101	0.395062037925119	0.627195982742287	19.1559004731861	9.80331868644003	0.966038671301013	0.0822512287421209	0.203995832062562	19.3813239664291	6.15458168631567	1.63228897416271	0.00829412118441102	0.0379850079539023	10.39875795596	10.0521993527091	0.0475009506034366	0.941725635370166	0.97474157009631	B3GNT8	NC_051805.1	113175082	113177202	+	1737	protein_coding	UDP-GlcNAc_betaGal beta-1%2C3-N-acetylglucosaminyltransferase 8 && sp|Q7Z7M8|B3GN8_HUMAN UDP-GlcNAc:betaGal beta-1,3-N-acetylglucosaminyltransferase 8 OS=Homo sapiens OX=9606 GN=B3GNT8 PE=1 SV=1 && PF01762:Galactosyltransferase	-
106558791	16	11	16	18	11	23	6	5	2	11	9	12	0.704182889304912	0.448479011784666	0.777677057057857	0.9421938233548	0.538269851792385	1.25840115608695	0.294713248962812	0.232592936829751	0.115113655306133	0.582210483271721	0.442521239012948	0.566583124410443	13.4755259175776	4.49157360581768	1.56229424267275	0.0360101444341537	0.11889843757595	10.3984460812575	17.849401409416	-0.774863002775293	0.177431443804093	0.35712121695829	10.5146164422273	4.23928164984091	1.29280306371044	0.095702013299174	1	18.9252912185702	13.3388226809054	0.505689053004741	0.361624180196821	0.613949104258958	LOC106558791	NC_051809.1	12981833	13011050	+	1247	lncRNA	uncharacterized LOC106558791%2C transcript variant X3 && - && -	-
119872026	9	11	15	25	9	15	14	17	3	4	7	11	0.526588790423043	0.596218899462131	0.969246358759809	1.73968801487123	0.585481929314396	1.09105375102468	0.914197565812503	1.05132999314582	0.229552337153648	0.281456279371908	0.457565493407252	0.690460262752137	10.9873914959684	11.5444183221987	-0.09561108062246	0.886901579959549	0.945470404707481	7.02411672813309	16.7529788921903	-1.24160773870477	0.0607577460410669	0.162381401293048	7.10567428519454	10.8983811541928	-0.625035730641766	0.397297798324478	0.616299982396133	17.7611964131188	10.8774182194527	0.711577132364924	0.239000101578255	0.483324498013985	LOC119872026	NC_051809.1	56852812	56854264	+	938	lncRNA	uncharacterized LOC119872026 && - && -	-
111096282	11	7	11	9	8	16	13	10	8	16	10	21	0.198587103055006	0.117068579362092	0.219313244072011	0.193242713441355	0.160579546695001	0.359090673144262	0.261929631520622	0.190818021201776	0.188877273903616	0.347376302698486	0.201690053015039	0.406719086593648	9.10425672242635	10.9366225512124	-0.27418751390362	0.67785399049311	0.834466000282089	15.2252873421334	11.3249978647085	0.434464764936105	0.4674499816628	0.669098061496137	15.3918740788388	10.3191888667393	0.57526277217698	0.322798973740091	0.545706958711256	12.008656310353	9.01189005348019	0.415695698889111	0.53680164743146	0.75913419579346	LOC111096282	NC_051810.1	23671953	23742148	+	3040	lncRNA	uncharacterized LOC111096282%2C transcript variant X1 && - && -	-
119872218	8	9	11	11	17	15	12	3	6	15	16	17	0.106283716165968	0.110765166903442	0.161392462352678	0.173808772088515	0.251112048329631	0.247738663389287	0.177926614116014	0.0421268543539142	0.104245989954065	0.239656853713552	0.237477709480791	0.242293949293492	8.75290354838695	7.51106661279578	0.220073732741983	0.773114316270726	0.88888566176921	15.5729353387686	14.5229015655198	0.100146028516687	0.849882167546347	0.926007553503478	15.7506296100853	7.08615299133579	1.15772477544585	0.0733584420458245	0.203748810979722	15.4056741783644	8.66486928714555	0.83738430858006	0.173483984350888	0.39793363194695	LOC119872218	NC_051810.1	38992571	38997695	-	4131	lncRNA	uncharacterized LOC119872218 && sp|Q99758|ABCA3_HUMAN Phospholipid-transporting ATPase ABCA3 OS=Homo sapiens OX=9606 GN=ABCA3 PE=1 SV=2 && -	-
119872898	11	7	7	9	9	13	7	18	13	15	14	17	0.693116869445714	0.408597567463558	0.487108426453648	0.674463661150078	0.630519000800119	1.0183168342897	0.492260227745194	1.19880162114365	1.07124424005036	1.13665035900193	0.985525678107928	1.14915764010496	7.74619836160809	13.4918111301228	-0.800642889719799	0.228921536288261	0.44898375061721	14.9306085684336	10.5754482148213	0.502032389027881	0.387143747525769	0.597336181472502	15.0990975235502	12.7278175670158	0.247976336603999	0.658533279586855	0.814374115828063	11.2151994251183	7.66666171269984	0.546638170960899	0.428942363336548	0.67645392495139	LOC119872898	NC_051812.1	47148694	47151926	+	871	lncRNA	uncharacterized LOC119872898%2C transcript variant X1 && sp|Q8BGG9|ACNT2_MOUSE Acyl-coenzyme A amino acid N-acyltransferase 2 OS=Mus musculus OX=10090 GN=Acnat2 PE=1 SV=1 && -	-
490875	16	14	16	5	4	4	5	28	5	7	20	16	0.129039832911569	0.104596173772449	0.142507463651895	0.0479596578383311	0.0358678781743426	0.0401041751050168	0.045004582593268	0.238683761420943	0.0527357561229786	0.067892796853635	0.180202134067808	0.138433339434695	14.3297517624214	12.8379389258132	0.138350243560436	0.834397149640244	0.920848076669326	13.779338962694	4.40856169567459	1.65003947733689	0.0267828583479326	0.0851974470063902	13.9468837291901	12.1189254807216	0.189912669158017	0.780552421939354	0.890649437361254	4.67541431407205	14.1844255589976	-1.6000783106184	0.0270551601463401	0.111910606447558	KIF26A	NC_051812.1	72064940	72103193	+	6805	protein_coding	kinesin family member 26A%2C transcript variant X1 && sp|Q52KG5|KI26A_MOUSE Kinesin-like protein KIF26A OS=Mus musculus OX=10090 GN=Kif26a PE=1 SV=2 && PF00225:Kinesin motor domain	-
100684769	9	7	7	3	2	5	8	12	7	19	34	27	0.111549296616263	0.0803722857409122	0.0958155915630369	0.0442229636300601	0.0275610784752034	0.0770406819076443	0.11066167463313	0.157205090637777	0.113462861017077	0.283204257620039	0.470792318871599	0.359008717550723	7.13230698120678	9.46806771703555	-0.415160934869146	0.561436596505923	0.756912277044851	25.8215780586403	3.44361019391016	2.92498361910744	1.42236615982903e-05	0.000114684396892416	26.1281201850003	8.93382257973768	1.54313139090748	0.00304312823428701	0.0170361874227926	3.65109084918851	7.0594910337691	-0.960481286893761	0.30126665034971	0.553384843672195	LOC100684769	NC_051815.1	889494	926594	-	4428	protein_coding	immunity-related GTPase family M protein 1%2C transcript variant X5 && sp|Q60766|IRGM1_MOUSE Immunity-related GTPase family M protein 1 OS=Mus musculus OX=10090 GN=Irgm1 PE=1 SV=1 && PF05049:Interferon-inducible GTPase (IIGP)	-
475216	31	18	23	14	6	16	3	6	8	5	6	4	0.290184184204545	0.156087635844489	0.237768161281302	0.155862752933918	0.0624460799018595	0.186190627043929	0.0313412435149775	0.0593641601009789	0.0979339779408138	0.0562864553238208	0.0627464875830515	0.0401688075581229	22.4495070399883	6.20212443653469	1.87560224324248	0.0026682002846297	0.0140250214569772	4.89130196119507	12.3948767710557	-1.33853041024924	0.0756845779887454	0.191169799292857	4.94803692183557	5.84881007960791	-0.229839235257834	0.794833768672126	1	13.140448259883	22.2198257514668	-0.763553072677645	0.165298034885699	0.387634860805239	ELAPOR2	NC_051818.1	12836078	13007154	-	5863	protein_coding	endosome-lysosome associated apoptosis and autophagy regulator family member 2%2C transcript variant X1 && sp|A8MWY0|ELAP2_HUMAN Endosome/lysosome-associated apoptosis and autophagy regulator family member 2 OS=Homo sapiens OX=9606 GN=ELAPOR2 PE=1 SV=2 && -	-
111090246	15	12	7	10	8	12	17	12	15	4	8	20	0.135869583929365	0.100692282440033	0.0700233436938649	0.107729153850419	0.0805680511557688	0.135125719552553	0.171855261175184	0.114887628543337	0.177686162939529	0.0435725350801864	0.08095563771787	0.194347019898724	10.3976908638171	15.7783051035075	-0.591394377216584	0.313808824115592	0.546976315103492	10.1197213192336	10.2418471529221	-0.00338958781943039	0.996142059733862	0.997860384525669	10.2359320044669	14.8840783314549	-0.523840659343627	0.406199902829223	0.623257172755032	10.8607129328624	10.290341200715	0.0692742193081138	0.915834768893688	0.96227156181452	LOC111090246	NC_051820.1	12998057	13022469	+	6059	lncRNA	uncharacterized LOC111090246 && - && -	-
119869549	17	9	8	9	24	3	14	12	11	10	12	11	0.240215838542334	0.117809192708064	0.124840794303701	0.151250733486539	0.377055990179817	0.0526986827219952	0.220782007397561	0.179223517338846	0.203271628454458	0.169931764965789	0.189434941657791	0.166748642240346	10.4968709895791	13.1381764189825	-0.322234867315406	0.600789322567598	0.78708873250281	10.7074176577011	11.7985363802753	-0.151211592320028	0.827749121323975	0.915081340111979	10.8309044023394	12.3951657307967	-0.193474478042271	0.742116195029599	0.868115933631801	12.5248338128822	10.3882160867486	0.279509922031655	0.698728620600547	0.857303510351745	LOC119869549	NC_051820.1	24687832	24692096	-	3884	lncRNA	uncharacterized LOC119869549 && sp|Q3T0G1|THAP1_BOVIN THAP domain-containing protein 1 OS=Bos taurus OX=9913 GN=THAP1 PE=2 SV=1 && -	-
102155935	14	15	11	15	8	9	15	16	8	12	2	15	1.14850755619256	1.13993748001524	0.996580361702413	1.46352229412486	0.729688822052023	0.917855083821656	1.37334611904569	1.38735254876747	0.858276401594905	1.18388336345672	0.183299779122786	1.32012174166634	12.3030293792785	13.575122981067	-0.148572633853859	0.796632533053992	0.90097107416014	9.42136345435119	10.8811695806744	-0.206732327356029	0.775924424328873	0.884747396404099	9.51848468149044	12.8108913290325	-0.435226866922446	0.521645579370067	0.720690539185613	11.5380043404616	12.1775870801222	-0.0817650235251368	0.894665632231667	0.953519368649261	LOC102155935	NC_051821.1	58625154	58632701	+	669	lncRNA	uncharacterized LOC102155935%2C transcript variant X1 && - && -	-
102152203	20	7	14	13	4	6	3	16	8	13	14	22	0.52194250057253	0.169228949719809	0.403491620961605	0.403495114661718	0.116063200654494	0.194656855627417	0.0873769428094689	0.441340397111478	0.273032293232045	0.407997844824185	0.408175399729912	0.615931266249648	12.8853117048459	9.45520291137912	0.436991686051761	0.535552531972491	0.737626237524028	15.7794701260417	7.85350797475231	1.01417931437625	0.117379583985603	0.265442390839899	15.9583484877283	8.92116912742882	0.836239951134339	0.187181074274711	0.386021415090229	8.32588388425184	12.7530793642538	-0.614066726836883	0.393067016663926	0.643636238065738	LOC102152203	NC_051822.1	7271692	7280969	-	2103	lncRNA	uncharacterized LOC102152203%2C transcript variant X4 && sp|Q3T0Y5|PSA2_BOVIN Proteasome subunit alpha type-2 OS=Bos taurus OX=9913 GN=PSMA2 PE=1 SV=3 && -	-
111091315	8	13	21	9	6	14	7	9	13	12	10	18	0.17245013019702	0.259597702636622	0.49992706925506	0.230737568288185	0.143802579129852	0.375169360001468	0.168404814754935	0.205058172037729	0.366478292648806	0.311083256147898	0.240823943898554	0.416258340223776	13.2870172435577	10.5640405027628	0.335509919529523	0.605451265447232	0.789787956767868	12.915484271002	9.97464964133725	0.382741588052341	0.546654218891865	0.732678692343154	13.0594435862992	9.96269442397693	0.407234483223011	0.509848973415426	0.711282665186058	10.575801471386	13.1554106432194	-0.313577335037553	0.637330861777374	0.819720744446	LOC111091315	NC_051824.1	37013303	37016451	+	2546	lncRNA	uncharacterized LOC111091315 && sp|Q5PU49|KPCD_CANLF Protein kinase C delta type OS=Canis lupus familiaris OX=9615 GN=PRKCD PE=2 SV=1 && -	-
476996	13	15	12	10	11	11	9	9	4	10	24	12	0.535637613481697	0.572536166764413	0.546037888598619	0.490038245630395	0.503920799688517	0.563438068221852	0.413859708847552	0.39195053003608	0.215535627878	0.495506738083426	1.10475272282111	0.530427294399267	12.3355982792825	7.62785934672895	0.681219771146627	0.304378593230209	0.537515385546576	14.8696495248146	10.8426457264061	0.458206881066882	0.443946858470081	0.648680529986293	15.0517071077729	7.1988968444988	1.05247604307456	0.106233790103908	0.262963958295598	11.5001108865947	12.2103088258519	-0.087867537116202	0.884046642721998	0.948960791342367	GRTP1	NC_051826.1	61381999	61398409	-	1332	protein_coding	growth hormone regulated TBC protein 1 && sp|Q9D3N8|GRTP1_MOUSE Growth hormone-regulated TBC protein 1 OS=Mus musculus OX=10090 GN=Grtp1 PE=1 SV=1 && PF00566:Rab-GTPase-TBC domain	-
448778	16	25	11	10	23	18	8	5	10	3	1	10	0.243380283526393	0.352281122565687	0.184787212300143	0.180912123941155	0.388987039388666	0.340379740064683	0.135812055231569	0.0803889668034089	0.198928392692278	0.0548792939407253	0.0169938403870764	0.163185780704874	15.7643402424926	8.39852428497172	0.932375104138586	0.141353158150725	0.325528364783808	4.44261783806944	17.1638303646676	-1.9367346362802	0.00961706245255351	0.0366019725129384	4.49006785589858	7.92053278395596	-0.796860100485198	0.375049333292698	1	18.2098845394993	15.6034340193602	0.217201072430068	0.688221443704848	0.849550291507784	P2RX7	NC_051830.1	8197891	8242043	-	3608	protein_coding	purinergic receptor P2X 7%2C transcript variant X1 && sp|Q99572|P2RX7_HUMAN P2X purinoceptor 7 OS=Homo sapiens OX=9606 GN=P2RX7 PE=1 SV=4 && PF00864:ATP P2X receptor	-
111093625	11	12	11	12	10	14	11	6	22	7	17	7	1.13265439641129	1.14464266285959	1.2508672832625	1.46956309909123	1.14484479820076	1.79208478529782	1.26409682177076	0.653005761110768	2.96250283270962	0.866811411986841	1.95559886300511	0.773249545493865	10.5279664638327	14.5842581511872	-0.451257467162204	0.48564828516529	0.700441359134533	10.0414076012586	12.2753414758661	-0.285502132943884	0.657850118345256	0.812409906389313	10.1650939233827	13.7496453899106	-0.416884494636915	0.537554003972269	0.733142818176181	13.0174496262846	10.4212281836339	0.318760183679401	0.602331021469795	0.800874618437182	LOC111093625	NC_051836.1	22180092	22209256	-	533	lncRNA	uncharacterized LOC111093625%2C transcript variant X1 && - && -	-
111097076	21	7	9	13	11	4	6	9	12	15	13	19	1.22089759813478	0.377000509810126	0.57785153676909	0.898887951412704	0.711040789391	0.289098423294109	0.389308709170155	0.553048841110232	0.912373272246278	1.04875260878251	0.844363442283298	1.18503301259328	11.4946844440237	9.81817666351303	0.237985036142343	0.729961221524675	0.865258535311244	15.2259876734735	9.37409829301276	0.694844545424514	0.25991038625091	0.462353110860555	15.3965518527281	9.25943039461232	0.74952232489053	0.209997723750003	0.415893376916178	9.94363613502048	11.3751292777437	-0.188196086985204	0.790537616034184	0.906722605394179	LOC111097076	NC_051805.1	97544590	97546618	+	944	lncRNA	uncharacterized LOC111097076 && - && -	-
106558663	19	7	12	12	26	8	7	12	4	10	6	16	1.16509812823333	0.397640761185206	0.812650801802638	0.875169979682261	1.77265466072247	0.609852316401428	0.479059953481636	0.77776999032858	0.320774811545805	0.737446899583378	0.411042074524504	1.0525574020705	11.8993368342361	7.91712954423429	0.5687478897565	0.419726733587198	0.649216623501947	10.3217935722146	15.2421465741854	-0.566912842290503	0.371011068385849	0.582500651464831	10.4343590738478	7.47231752524446	0.469609811752503	0.508177201726456	0.709671610390485	16.1759246620707	11.7768798543983	0.469747154480931	0.455677170522621	0.69789787865232	LOC106558663	NC_051808.1	5271077	5274981	-	895	lncRNA	uncharacterized LOC106558663%2C transcript variant X1 && - && -	-
489647	9	19	10	18	10	8	14	8	8	13	15	7	0.220706115020918	0.431627801861	0.270823081476527	0.524984672798675	0.272655173119305	0.243886426800392	0.383162339916054	0.207358993549026	0.256562516830648	0.383386714774468	0.410950242068176	0.184156393095724	11.5677541311958	10.6293335287175	0.127594929234905	0.841964902466872	0.925472978937005	11.4765648346542	12.1876941322253	-0.0908832543351715	0.885682124551867	0.94323372966017	11.6099617376546	10.0288605739755	0.206563167014478	0.746340524208811	0.870168296168905	12.9242687325727	11.4508238017232	0.168866483285044	0.789090904754751	0.905956105010393	LOC489647	NC_051809.1	63800202	63817257	+	2238	protein_coding	cadherin-1-like && sp|P12830|CADH1_HUMAN Cadherin-1 OS=Homo sapiens OX=9606 GN=CDH1 PE=1 SV=3 && PF00576:HIUase/Transthyretin family|PF00028:Cadherin domain	-
119872187	10	9	10	9	12	2	11	18	10	8	20	20	0.303720276343119	0.253221308510304	0.335418957578565	0.325101189187448	0.405225640801995	0.0755143640259101	0.372863091313677	0.577839630335428	0.3971962594542	0.292203641450857	0.678625081533722	0.651659431968108	9.02728033858369	13.6575063196915	-0.606263868281148	0.327567822644598	0.560548681615941	15.3586712770637	7.6144373843731	1.00550462769197	0.141014361820618	0.303410773846201	15.542724457549	12.8870300965241	0.270665281864106	0.630785539745031	0.797418369575346	8.07988661705499	8.9357328808812	-0.132923247128425	0.861492521989446	0.938256896520195	LOC119872187	NC_051810.1	24761078	24763313	-	1807	lncRNA	uncharacterized LOC119872187 && sp|Q24K03|THUM1_BOVIN THUMP domain-containing protein 1 OS=Bos taurus OX=9913 GN=THUMPD1 PE=2 SV=1 && -	-
102153714	12	17	7	9	13	13	17	12	9	3	16	11	0.965670157217623	1.26730292866211	0.622098884811037	0.861375144958531	1.16314217107523	1.30051900684212	1.52679036284522	1.02068055915554	0.947155831012266	0.290329167944482	1.43844636050608	0.949635962553525	10.9005635346215	13.363082102853	-0.288262561320167	0.636107297961171	0.809253139226855	9.56833986068532	11.8514208999909	-0.300492220854272	0.657320673443944	0.812131328286166	9.68816869113476	12.6093552560691	-0.375630605481655	0.568545083418681	0.754909502699747	12.5710247983342	10.7889233124725	0.211288422947154	0.735406929394191	0.877672347421773	LOC102153714	NC_051811.1	9539025	9543124	-	682	lncRNA	uncharacterized LOC102153714 && - && -	-
111096617	13	11	34	10	8	9	11	4	5	11	9	14	0.676274219106749	0.530097940943582	1.95331468395373	0.618702315810129	0.462712627443415	0.582033223769372	0.638638489103142	0.219938117328303	0.340158123617886	0.688167272644394	0.523055909999191	0.78131186302982	18.6659514706578	7.09051062103047	1.38624463860145	0.0454967456826956	0.14144461349598	11.0149885714648	9.17330433174239	0.266851659786865	0.679490295657725	0.826720257827687	11.1378368146728	6.69012486675326	0.736030729020015	0.296864047273597	0.519238353238447	9.72829970432366	18.4815941960209	-0.916483805513349	0.153517439226933	0.369569732054039	LOC111096617	NC_051811.1	9542524	9544418	+	1055	lncRNA	uncharacterized LOC111096617 && - && -	-
102153751	23	18	12	14	7	8	7	8	12	10	13	7	1.5488243441836	1.12287338522238	0.892420205660566	1.12125560791603	0.5241001155935	0.669715120465372	0.526084243393944	0.569410340567754	1.05678572883495	0.809834325309354	0.978011152779673	0.505695715028503	16.2592810261328	9.83619548850258	0.743714381001359	0.216010786325837	0.432506912389194	9.79549606245396	9.8644224192024	-0.0103868976751513	0.987725437506716	0.993327867798521	9.91022970071595	9.27633800663054	0.106249794848991	0.874348097872409	0.940562342852208	10.4596359937505	16.0917650985978	-0.626646374223599	0.298907998061101	0.550870038164875	LOC102153751	NC_051816.1	40649191	40660307	-	815	lncRNA	uncharacterized LOC102153751%2C transcript variant X1 && - && -	-
119864116	14	16	10	12	4	14	14	9	7	11	19	9	1.72663270807376	1.82799861963793	1.36202709290892	1.76017332992275	0.548496429160453	2.14647458553649	1.92700520613961	1.1732092269844	1.12901921030026	1.63149769132547	2.61789156452779	1.19077947664015	12.2482567373553	10.5521042094262	0.214714526647642	0.728605414750316	0.86447801399662	12.6852661976213	10.3613824481117	0.300104717321513	0.650799991862099	0.807759394592223	12.8374463162347	9.95697596619325	0.361667631402603	0.561828100955202	0.749640211465746	10.9837115664608	12.1231476209578	-0.154342968157541	0.814451055692981	0.918987277901722	C18H11orf96	NC_051822.1	26471190	26471634	-	445	protein_coding	chromosome 18 C11orf96 homolog && sp|A8IHN8|CK096_RAT Uncharacterized protein C11orf96 homolog OS=Rattus norvegicus OX=10116 GN=Ag2 PE=1 SV=1 && PF15766:Domain of unknown function (DUF4695)	-
119865707	9	15	20	15	5	18	7	11	6	4	16	13	0.710705446642898	1.09729233687798	1.74417857940854	1.40877181981227	0.438994444202161	1.7670361182063	0.616918932900812	0.918122968199624	0.619626164748552	0.379864733886114	1.41154016959014	1.1013044400261	13.8239322401164	8.39689603030136	0.706239496918261	0.27904841543699	0.509072250756456	10.5311296848478	13.1298185303362	-0.304359606819177	0.655633123343516	0.811188286039948	10.6607890470481	7.92332264559098	0.428570431878264	0.542011293742529	0.736355977202562	13.9183749961658	13.6864241495511	0.0227751711938714	0.971417288343007	0.986135308148859	LOC119865707	NC_051828.1	44292826	44297379	-	695	lncRNA	uncharacterized LOC119865707 && sp|Q8BVI5|STX16_MOUSE Syntaxin-16 OS=Mus musculus OX=10090 GN=Stx16 PE=1 SV=3 && -	-
486121	44	25	26	8	6	1	10	5	3	2	2	7	0.562763731798851	0.296208410677464	0.367248973781313	0.121693021333896	0.0853230870343981	0.0159000764151503	0.142743502468976	0.0675934262938009	0.0501794668492477	0.0307627581042705	0.0285778495066753	0.0960480092631625	29.4515384211794	6.26741746248941	2.21754268931921	0.000150953611248067	0.00112576048073755	3.49272015397082	5.00272436643898	-0.51366165568882	0.631469546338937	0.794159962739766	3.53160335703005	5.91497622960644	-0.739424473096727	0.45077860555007	1	5.30673655382403	29.148429802317	-2.44567401735834	0.000101989995325324	0.00115215383183355	EGR3	NC_051829.1	34801578	34807024	+	4291	protein_coding	early growth response 3%2C transcript variant X1 && sp|Q06889|EGR3_HUMAN Early growth response protein 3 OS=Homo sapiens OX=9606 GN=EGR3 PE=2 SV=1 && -	zf-C2H2
486816	9	12	18	16	10	12	18	7	9	12	10	6	0.118792757435501	0.146727883430534	0.262381842573363	0.251171118106661	0.146753794478356	0.196903976615901	0.265156869737826	0.0976577078204375	0.155353601912065	0.1904805123022	0.147459779020134	0.0849602159860297	12.2906772148634	12.0798695379048	0.0178480341603514	0.977629284449009	0.988610590871684	9.21622932975806	12.9292717942253	-0.493216444702113	0.439124602449458	0.643939360634531	9.32012135162618	11.3973192489589	-0.295981565193275	0.656768542288183	0.813546047207406	13.7102711828358	12.1682071010687	0.178597232349162	0.768830092232428	0.895343647777803	TLL2	NC_051832.1	10049385	10169679	-	4158	protein_coding	tolloid like 2 && sp|Q9Y6L7|TLL2_HUMAN Tolloid-like protein 2 OS=Homo sapiens OX=9606 GN=TLL2 PE=1 SV=1 && PF00431:CUB domain|PF07645:Calcium-binding EGF domain|PF01400:Astacin (Peptidase family M12A)|PF14670:Coagulation Factor Xa inhibitory site	-
100886024	7	8	10	21	10	12	13	8	8	3	22	17	4.46716020402803	4.72941503336557	7.04769832958683	15.9387788450854	7.09537531908144	9.52007831126648	9.258907904915	5.39615613445022	6.67659200775571	2.3023778202109	15.6849194716812	11.6385616805979	7.82170131970046	10.2860068562435	-0.401238919764033	0.562883538711415	0.757781472937667	13.3449476423122	14.6371370431574	-0.123736951151127	0.847945307864824	0.925244801264909	13.5124260680766	9.70471705717516	0.48476279349642	0.474725632057475	0.682804179324621	15.5199758189737	7.74310923645435	1.00822997461392	0.11937742461064	0.313860490776414	MIR568	NC_051837.1	18752291	18752376	-	86	miRNA	microRNA mir-568 && - && -	-
111093727	19	15	13	12	9	6	8	12	12	4	9	20	0.494904045927304	0.361945028063692	0.373959503202567	0.371749943908697	0.260646440292788	0.194287312474826	0.232562835916232	0.33037690619083	0.40877093925035	0.125299473208756	0.261900325130112	0.558874510472886	14.5167870106909	11.4807535509143	0.34571874996934	0.55248716361874	0.750559144304106	10.440884704401	9.10690078142797	0.205467765156494	0.774001380571512	0.883356964819306	10.5616980477344	10.8294251425592	-0.0201716839284052	0.976116454487707	0.988241539499875	9.6587246735441	14.3681279478392	-0.571407593896554	0.355366844492842	0.608663553733109	LOC111093727	NC_051837.1	25200191	25231741	+	2107	lncRNA	uncharacterized LOC111093727%2C transcript variant X2 && sp|Q14789|GOGB1_HUMAN Golgin subfamily B member 1 OS=Homo sapiens OX=9606 GN=GOLGB1 PE=1 SV=2 && -	-
119867711	18	12	7	12	11	10	12	18	21	11	3	4	0.749530023394255	0.462894187635932	0.321905492747441	0.594292209268303	0.509273524419654	0.517657267810393	0.557674387642832	0.792227778464429	1.14358167355907	0.550847096084852	0.139560947154564	0.178687191739965	11.3185279344191	18.4287418266988	-0.690455820711227	0.228331658692983	0.447881330513158	6.00529580942326	11.1696108855857	-0.910080926778142	0.225066376225342	0.421531167507835	6.06713869283991	17.3814992515317	-1.52885411411555	0.0232422461641538	0.0860015758518058	11.8465216648703	11.2010972191111	0.0761715717964359	0.904074692788316	0.957685273424141	LOC119867711	NC_051839.1	25150268	25174286	-	1318	lncRNA	uncharacterized LOC119867711%2C transcript variant X2 && - && -	-
106559491	13	14	14	19	14	5	11	12	10	3	14	9	0.961548923393019	0.959268143559998	1.1435887855556	1.67141346636308	1.15132505177548	0.459752209551279	0.908037204856893	0.938145743051319	0.967296011905309	0.266852415819592	1.15686370031268	0.714146721165589	12.7298855114103	11.7056592347848	0.11940559764948	0.838608017040476	0.923471595669581	8.30947060014303	12.7366970460017	-0.612360387247622	0.39148199127682	0.600671625251926	8.41341623215414	11.0436146678315	-0.384724674920997	0.573377632686671	0.758364784356882	13.5096218044774	12.6010553702113	0.106511745660164	0.863147987996287	0.939053252099293	LOC106559491	NC_051805.1	21358234	21358975	+	742	protein_coding	mitochondrial import inner membrane translocase subunit Tim9-like && sp|Q2KIV2|TIM9_BOVIN Mitochondrial import inner membrane translocase subunit Tim9 OS=Bos taurus OX=9913 GN=TIMM9 PE=3 SV=1 && -	-
119870390	8	13	10	12	27	17	10	13	9	9	9	1	0.962846560266694	1.4494205063878	1.32917117619401	1.7177130083676	3.61303980063752	2.54355893477186	1.34322887959293	1.65375618374872	1.41657955427712	1.30266113511932	1.21014031809023	0.12911717034719	9.55235675130751	11.2851032430195	-0.241605557436926	0.705096678773151	0.850103843428451	6.31496771720694	18.7667682090168	-1.587472770449	0.0205902411715304	0.0687372581369102	6.38810442684136	10.647586543249	-0.750461209037951	0.32491112661568	1	19.9121206909908	9.45603270607339	1.07652558529058	0.0623885587723162	0.203802585134905	LOC119870390	NC_051806.1	73866007	73875074	-	456	lncRNA	uncharacterized LOC119870390 && - && -	-
489201	0	4	3	6	18	8	7	8	4	33	26	21	0	0.0829045440011087	0.0741258120274522	0.159656977540894	0.447763595350105	0.222510323350704	0.17478950606036	0.189184438468292	0.117037691126578	0.887912522592543	0.649881035071695	0.504046483181692	2.15751156373881	6.61589815429652	-1.62208556279091	0.133610381077044	1	26.2501061820499	10.6407629051277	1.28959983321805	0.0160798346412587	0.0562249676211183	26.543930490073	6.2433739061161	2.0708572519859	0.000249062929450692	0.00199426695307986	11.2926283522735	2.1363917597082	2.40628891136399	0.0132541943368704	0.0655491886644861	ESM1	NC_051808.1	61080983	61090554	+	2453	protein_coding	endothelial cell specific molecule 1 && sp|Q9QYY7|ESM1_MOUSE Endothelial cell-specific molecule 1 OS=Mus musculus OX=10090 GN=Esm1 PE=2 SV=1 && PF00219:Insulin-like growth factor binding protein	-
119873180	17	10	12	4	10	10	13	12	3	12	17	18	1.01967029169227	0.555641656925463	0.794887942746843	0.28534686040642	0.666887734908201	0.745652763906118	0.870236152811683	0.760769553381507	0.23532250519139	0.865593410002785	1.13916305353194	1.158244518262	12.1396712986787	9.57455241230248	0.322312443602207	0.629750844804803	0.805082496724224	15.1636279671744	8.11803331600198	0.903751509494113	0.150868672690075	0.318621465960806	15.3398058891721	9.038058113482	0.745717034161106	0.225749706946377	0.434789262651472	8.61203790374568	12.0153120535597	-0.478067281907732	0.48317396925153	0.718222023057139	LOC119873180	NC_051813.1	17319368	17320282	-	915	protein_coding	GTP_AMP phosphotransferase AK3%2C mitochondrial-like && sp|Q5RDZ0|KAD3_PONAB GTP:AMP phosphotransferase AK3, mitochondrial OS=Pongo abelii OX=9601 GN=AK3 PE=2 SV=3 && PF00406:Adenylate kinase|PF05191:Adenylate kinase, active site lid	-
119881647	20	15	12	11	6	12	10	8	11	11	9	13	0.835982542805812	0.5808211531837	0.553939426971334	0.546842374331801	0.278843386492462	0.623554253441673	0.466498377071118	0.35344206211936	0.601300079906407	0.552944762101931	0.420277216335983	0.582944848300184	14.484218110687	10.4636383391488	0.480263184938967	0.421408102705129	0.650616408402385	10.7067173263611	9.94543386012363	0.112872320410644	0.862513098006038	0.931673379033845	10.82622662845	9.86964804446715	0.143016072358897	0.820703707537976	0.913245573488341	10.544741173482	14.3354062021095	-0.450724262263346	0.464289754441853	0.704254385388333	LOC119881647	NC_051815.1	50747511	50759629	+	1313	lncRNA	uncharacterized LOC119881647%2C transcript variant X4 && - && -	-
100855553	10	13	18	36	38	21	0	0	1	0	1	0	0.553248527572596	0.66626587793633	1.09978195707665	2.36878164863596	2.33746840148772	1.44432639702178	0	0	0.0723521815356592	0	0.0618082420529958	0	12.8823648533453	0.402537166775757	5.07071655609958	0.000276797504616758	0.00191125474910183	0.321163385167481	31.8981700496801	-6.51530912522466	3.12295605946831e-07	3.36805499060525e-06	0.325766043267562	0.379120512564305	-0.0300493882870921	0.993269626109775	1	33.8371070255146	12.7536600665648	1.42024939869595	0.00292812753103931	0.0198463791480638	CRISP1	NC_051816.1	18153788	18193483	-	992	protein_coding	cysteine rich secretory protein 1%2C transcript variant X1 && sp|P54107|CRIS1_HUMAN Cysteine-rich secretory protein 1 OS=Homo sapiens OX=9606 GN=CRISP1 PE=1 SV=1 && PF00188:Cysteine-rich secretory protein family|PF08562:Crisp	-
475235	15	11	12	15	19	12	7	14	4	8	9	12	0.39885358964536	0.270956069619903	0.352384916479342	0.474368418008493	0.561717212760614	0.396669929636103	0.207731908123093	0.393469718136995	0.139095666828244	0.255819757801211	0.267356581903656	0.342310637664643	11.8105218665586	8.56774523920318	0.443632271282754	0.510259258844071	0.719301761748582	9.35970407939214	15.4586372860707	-0.72351932163498	0.219227612912483	0.414353643744247	9.46641649182377	8.08678933480865	0.213324812675278	0.761170187605959	1	16.3989373453439	11.6900090006597	0.493989225224992	0.381188318960431	0.632761775565175	PON3	NC_051818.1	20437560	20465291	-	2064	protein_coding	paraoxonase 3%2C transcript variant X1 && sp|Q9BGN0|PON3_RABIT Serum paraoxonase/lactonase 3 OS=Oryctolagus cuniculus OX=9986 GN=PON3 PE=1 SV=1 && PF01731:Arylesterase	-
111090231	14	7	12	24	14	17	7	8	4	11	11	9	0.340581363073059	0.15775198637445	0.322394710821525	0.694394620403922	0.378671626071545	0.514123614475162	0.190052596793468	0.205704533494113	0.127257737736479	0.321815812340353	0.298959014752788	0.234883363078399	10.3646083832329	6.61589815429652	0.631845390823148	0.387381427991451	0.619717996179295	10.1159591162814	18.7187335796524	-0.888755630616558	0.112923045803959	0.25782234950532	10.2313179700942	6.2433739061161	0.700044338151765	0.323740444672018	1	19.8489793547702	10.2589531570714	0.958578374147511	0.0955792190349247	0.272633055734644	LOC111090231	NC_051820.1	8005489	8065374	-	2256	lncRNA	uncharacterized LOC111090231%2C transcript variant X3 && sp|P82926|RT33_BOVIN 28S ribosomal protein S33, mitochondrial OS=Bos taurus OX=9913 GN=MRPS33 PE=1 SV=2 && -	-
111090239	22	17	25	5	6	10	5	15	7	7	10	9	0.399539902903519	0.286002844919775	0.501408054553663	0.107996516078704	0.121152007433687	0.225768457635373	0.10134221857948	0.287931891687657	0.16625200151675	0.152882356912305	0.202891383575684	0.17534641532259	20.0812830603102	9.41401124206691	1.07917823105681	0.0659936658891523	0.187113638189581	8.40980639529353	7.18363368061873	0.234496446777195	0.752047699465252	0.870954011621275	8.50795199295524	8.88309974368304	-0.0677461331400619	0.923451628845609	1	7.61815345775738	19.8783042406379	-1.38605674887591	0.0238855799204764	0.102018914132229	LOC111090239	NC_051820.1	10056994	10068497	+	3022	lncRNA	uncharacterized LOC111090239 && - && -	-
484660	10	17	7	8	8	7	12	11	13	11	20	14	0.141339824710795	0.222585783504393	0.109263826794007	0.134479720459374	0.125717698159362	0.122995260180754	0.189290456583377	0.16433053383949	0.240291973495715	0.186973080772556	0.315806212292412	0.212280199715802	10.2866721542202	12.9312895601016	-0.314232377519682	0.612097558717257	0.794312284103979	14.5477858083071	7.77779635138313	0.904765574019385	0.150645498072858	0.318319541070529	14.721263290616	12.1978838175426	0.280064896149343	0.617330466987664	0.78855130171377	8.24947569750937	10.1817526335418	-0.311523799538152	0.655762871247939	0.830159741064285	PRRT3	NC_051824.1	8354503	8362412	+	3883	protein_coding	proline rich transmembrane protein 3%2C transcript variant X1 && sp|Q5FWE3|PRRT3_HUMAN Proline-rich transmembrane protein 3 OS=Homo sapiens OX=9606 GN=PRRT3 PE=1 SV=3 && -	-
119865294	17	16	17	18	19	8	7	6	4	5	14	7	7.1769101299879	6.25737989029907	7.9259499675815	9.03781305941104	8.9183409779839	4.1985986398406	3.2981435258928	2.67732362055415	2.20841120256535	2.53851913510432	6.60302204332312	3.17032313652485	15.5456959393892	5.96528245932763	1.37276724665943	0.0370085915107078	0.12129966662326	8.38542277784591	15.058632673857	-0.845058774491903	0.19240156778218	0.378273378055624	8.48899582664431	5.62890209655192	0.589742459054653	0.452399547505594	1	15.9748758223084	15.3880532357196	0.0615046470817574	0.910576098577055	0.960628532576326	LOC119865294	NC_051826.1	5832485	5832614	+	130	snoRNA	small nucleolar RNA SNORA31 && - && -	-
111092157	21	10	11	20	35	18	4	3	7	4	2	3	0.277985367255001	0.122627138467631	0.160808553299304	0.314872620926043	0.515124932716718	0.296210830234775	0.0590942951369394	0.0419744417115339	0.121180305977718	0.0636772769056559	0.0295773160234307	0.042603060548711	13.0279394692767	5.1669903997796	1.35982108356907	0.0706785685314235	0.197170817111376	2.95212984146638	24.4074789180406	-3.06117418317209	1.39762587518467e-05	0.000112793227526972	2.98396257907473	4.87212536949764	-0.695846470791754	0.503899486401791	1	25.8967699314227	12.8933463262261	1.01158448230822	0.0518681656148602	0.178940768301182	LOC111092157	NC_051828.1	1476136	1495424	+	4146	lncRNA	uncharacterized LOC111092157%2C transcript variant X2 && - && -	-
100856094	16	8	4	12	9	13	16	8	5	14	20	13	0.223325550092377	0.103440918837599	0.0616583984073721	0.199205781234899	0.139669900736751	0.225573235673023	0.249242062703714	0.1180237608247	0.0912682656197532	0.23500024546744	0.311870682179918	0.194660881438998	8.54712499027894	10.1083753733382	-0.243777608650519	0.741797212885397	0.873377333259988	15.2782565650687	11.6001673641805	0.401076988892103	0.482330329224303	0.682142286241912	15.4578530547967	9.53978606988316	0.686465076146565	0.258644405434589	0.475469726684243	12.3010222068011	8.45753478047217	0.531533028471318	0.443446425293313	0.687981016374126	MROH8	NC_051828.1	26465836	26524795	-	3932	protein_coding	maestro heat like repeat family member 8%2C transcript variant X13 && sp|Q9H579|MROH8_HUMAN Protein MROH8 OS=Homo sapiens OX=9606 GN=MROH8 PE=2 SV=2 && -	-
100855506	23	17	14	7	19	14	4	10	8	5	12	5	0.733890604947463	0.502500347295092	0.493338883071078	0.265646314084756	0.674060655312737	0.555337901490545	0.142444736998692	0.337259758403139	0.333829600387786	0.191864818350908	0.42777053104585	0.171155318832321	16.6535682582607	7.84668249894646	1.09115615373305	0.0817329023066433	0.220048020977926	7.12655351730362	13.4384147685658	-0.91617572958001	0.186320553226944	0.369889822093339	7.21424336766369	7.40189721553658	-0.0329254917158763	0.96635593443743	1	14.2583520798824	16.4825116429572	-0.207043171392545	0.713472669612168	0.866184594265527	RAD9B	NC_051830.1	8567351	8591512	+	1720	protein_coding	RAD9 checkpoint clamp component B%2C transcript variant X1 && sp|Q5E9X8|RAD9B_BOVIN Cell cycle checkpoint control protein RAD9B OS=Bos taurus OX=9913 GN=RAD9B PE=2 SV=1 && PF04139:Rad9	-
100688446	5	14	15	16	17	16	8	5	5	11	18	8	0.202368192976407	0.5249092643964	0.670466876487243	0.770184003751842	0.765002855198899	0.805041037137578	0.361364229554205	0.213896306951843	0.264651047505066	0.535410378052976	0.813899682963343	0.347359467128723	10.6138345800097	6.38583845109294	0.729542482305144	0.332570891378639	0.566636056201668	12.0558315673501	16.5869477548451	-0.461895060203021	0.409766626389872	0.615729080772484	12.2000700867443	6.02493022113444	1.01698049342486	0.148685007533411	0.330583529302582	17.5928498906818	10.5086797396834	0.748875200496017	0.207624435098225	0.444448619562384	LOC100688446	NC_051835.1	30620221	30629650	+	1356	protein_coding	carbonyl reductase [NADPH] 1-like%2C transcript variant X1 && sp|P16152|CBR1_HUMAN Carbonyl reductase [NADPH] 1 OS=Homo sapiens OX=9606 GN=CBR1 PE=1 SV=3 && PF00106:short chain dehydrogenase	-
100688166	14	21	14	9	18	4	14	3	4	6	20	11	0.444647890678716	0.617861946633263	0.491054906760564	0.339964032906087	0.635627372334379	0.157933397910671	0.496248447182945	0.100709511189826	0.166142046489291	0.229171866363584	0.709650186534396	0.374798452813371	15.0300248395799	7.39264562419224	1.02132574559929	0.137833720062852	0.319770500211587	11.8917354032206	10.240758292914	0.209735188598522	0.762127635076993	0.876416822491251	12.0394328146085	6.97619899980779	0.786402065401773	0.295047905609653	0.517524816692527	10.8685668292379	14.8777140918918	-0.444443548633242	0.481587103927808	0.71710909237432	LOC100688166	NC_051843.1	32223888	32225617	+	1728	protein_coding	S-adenosylmethionine decarboxylase proenzyme-like%2C transcript variant X1 && sp|P17707|DCAM_HUMAN S-adenosylmethionine decarboxylase proenzyme OS=Homo sapiens OX=9606 GN=AMD1 PE=1 SV=2 && -	-
474472	19	9	10	15	12	10	4	9	14	9	19	8	0.824318438552434	0.361716130022229	0.479132060351358	0.773989260687375	0.578848010220715	0.539345675078338	0.193679800504151	0.412709965223762	0.794329721080818	0.469575871631945	0.920918376454438	0.372347381364861	11.7897915503896	9.93659765211656	0.262999288260453	0.702744345059064	0.849042266849828	11.6845002846074	12.5133232062373	-0.0989077398646468	0.872468315193365	0.937139414689149	11.8270361630762	9.36938438614032	0.353339193511509	0.60725455502015	0.781099020000629	13.271300789857	11.6680009360695	0.187467328784671	0.760278069464525	0.891379654402222	LOC474472	NC_051843.1	61831765	61833029	-	1265	protein_coding	Y-box-binding protein 1-like && sp|P67808|YBOX1_BOVIN Y-box-binding protein 1 OS=Bos taurus OX=9913 GN=YBX1 PE=2 SV=3 && PF00313:'Cold-shock' DNA-binding domain	CSD
102155584	16	19	12	9	10	16	10	10	11	10	3	11	1.09354428762544	1.20296764702979	0.905756497650512	0.731578890238752	0.759903209764637	1.35944663307417	0.762780036232101	0.722399482507346	0.983196768265396	0.821936457194425	0.229067656724428	0.806540132579707	14.3954031430095	11.1142540341177	0.383382303859251	0.509111759635662	0.719187132212237	7.8169471911938	11.9629842072933	-0.612049946645092	0.382456390877445	0.592826848932161	7.89901001293132	10.4841198540313	-0.404962611395544	0.562172160462965	0.749693687809779	12.686568996961	14.2485353483709	-0.1757744633281	0.76336550982947	0.892980992150918	LOC102155584	NC_051808.1	39256793	39259357	-	803	lncRNA	uncharacterized LOC102155584%2C transcript variant X1 && - && -	-
111096471	14	13	13	7	9	5	9	12	10	10	10	25	0.341034866885407	0.293358078523231	0.349725997890727	0.202801447059823	0.243755903105594	0.151414176425676	0.244678709358606	0.308967661493155	0.318567971963488	0.292949389759043	0.272142814543151	0.653322566337312	12.4125746631251	11.0190058898368	0.171779518180363	0.774914171065487	0.889672977489278	14.3808883188175	7.04285459210269	1.03025527148873	0.12598737012948	0.279259541341427	14.5419149229228	10.3953276342309	0.492263586726548	0.415585422357215	0.631605633626943	7.47154896122662	12.2864659984509	-0.711021002750269	0.291061440769239	0.542540394581441	LOC111096471	NC_051810.1	9050093	9052508	-	2253	protein_coding	uncharacterized LOC111096471 && - && -	-
490049	14	10	16	18	20	14	5	14	2	14	7	3	0.382264455270061	0.252941351286965	0.482469298582661	0.584535172996734	0.607166445214929	0.475214522668526	0.152366260968751	0.404040546385452	0.0714162826700238	0.459711922974116	0.213530563590051	0.0878767607139083	12.576892588895	7.07601756070368	0.79827003833612	0.275097965498064	0.504320192465795	8.02042010685484	17.5147114875087	-1.14412267120899	0.0738073691247406	0.187481889110289	8.10679263009092	6.68026127607942	0.248735918304714	0.769783986864593	1	18.5786586226898	12.449784375944	0.587939788476645	0.280760160794927	0.531072512669576	CLDN9	NC_051810.1	38482646	38484655	-	2010	protein_coding	claudin 9 && sp|Q9Z0S7|CLD9_MOUSE Claudin-9 OS=Mus musculus OX=10090 GN=Cldn9 PE=2 SV=2 && -	-
106559037	12	9	5	11	4	4	28	12	10	10	20	12	0.376550627342721	0.261618584607272	0.173271028114485	0.410522605773388	0.139554551730361	0.156037113544676	0.980580122049317	0.398001224324802	0.410368005050737	0.37736705267417	0.701129515341016	0.403961781669424	7.94359876796217	17.5422126668427	-1.14069063954954	0.0741918739253328	0.204809222367363	13.5849959841446	6.45799999439305	1.07655478569511	0.126667119785161	0.280235436550155	13.7486429347026	16.5540544534367	-0.270819133718241	0.634390583238537	0.799570515976439	6.84705987743754	7.8613681338365	-0.205482442642444	0.799874906801923	0.91228278151772	LOC106559037	NC_051811.1	32753649	32766384	+	1749	lncRNA	uncharacterized LOC106559037%2C transcript variant X2 && sp|P07954|FUMH_HUMAN Fumarate hydratase, mitochondrial OS=Homo sapiens OX=9606 GN=FH PE=1 SV=3 && -	-
119872696	13	19	3	13	21	20	10	3	13	6	3	13	1.39077836482967	1.88300783735852	0.354445646985069	1.65409400805768	2.49790405970002	2.65993091217972	1.19398122630483	0.339232037692046	1.81881819314593	0.771947339329969	0.358560094248958	1.49202063512308	10.4189347605665	9.64217343527809	0.140979456122791	0.853465694762553	0.930255111035487	7.04850034558071	18.2629250522284	-1.36612324500023	0.0328269313173108	0.100297846024849	7.12463045150547	9.0917095456853	-0.329795586560366	0.680322711734475	1	19.3727367869332	10.311015563219	0.892960555349984	0.144452487812018	0.356201777433459	LOC119872696	NC_051811.1	57194707	57195623	-	513	lncRNA	uncharacterized LOC119872696 && - && -	-
612942	23	20	16	9	14	4	14	4	4	15	8	6	0.575338122383608	0.463456805913217	0.442006969075273	0.267756540046362	0.389372465094533	0.124388747306125	0.390846543633604	0.105758757420857	0.13085389987853	0.45124086722456	0.223568919294701	0.16101393713305	18.1868232835136	7.71795347167669	1.23062656018744	0.0538530516319824	0.160572762275861	9.61264456128842	8.96478560774436	0.0843632645003276	0.907368605049111	0.955922066471232	9.71678921549458	7.28343490458988	0.403166204364281	0.59820585535248	1	9.51274145602206	18.0007286914396	-0.910735860484572	0.130298434467748	0.333406477366239	TMEFF1	NC_051815.1	58499833	58580364	+	2194	protein_coding	transmembrane protein with EGF like and two follistatin like domains 1%2C transcript variant X1 && sp|Q8IYR6|TEFF1_HUMAN Tomoregulin-1 OS=Homo sapiens OX=9606 GN=TMEFF1 PE=1 SV=1 && PF07648:Kazal-type serine protease inhibitor domain	-
100683619	10	16	5	9	8	6	23	21	14	5	8	12	0.538061313090211	0.797509201704783	0.297108851149249	0.575939067511488	0.478590021522356	0.401336634690646	1.38115534207556	1.19429632093347	0.985124605065916	0.323536752513296	0.480892361698602	0.692675643274336	9.32290102552983	20.3634985989357	-1.11562941901538	0.0501302574018578	0.151885208952202	7.99979869235934	7.76318846077632	0.048665676537781	0.947333760027262	0.975682068283667	8.09245049815269	19.2149420627312	-1.24210793113635	0.0310121230064261	0.106945629912613	8.23394554855738	9.22727083712089	-0.173789228167321	0.811273481132611	0.917580747849057	LOC100683619	NC_051818.1	14462404	14463505	-	1020	protein_coding	nucleolar protein of 40 kDa-like%2C transcript variant X2 && sp|Q9NP64|NO40_HUMAN Nucleolar protein of 40 kDa OS=Homo sapiens OX=9606 GN=ZCCHC17 PE=1 SV=1 && -	-
102152152	15	9	21	14	14	15	14	7	8	2	13	5	0.350909552015355	0.195043011286496	0.542546597750802	0.389524007012601	0.364144581593097	0.436235472489832	0.365523152912246	0.173086423323691	0.244751454674762	0.0562672613066601	0.339760907721839	0.125484717984481	14.2966692818372	10.304025681233	0.463823693715318	0.465088875038472	0.685385178321143	6.40897490060579	14.5906412010018	-1.17856434004532	0.0935873144742113	0.224448439809514	6.49180946052774	9.72162466919337	-0.576139917982422	0.460601303115007	1	15.4746279301352	14.153037515354	0.138962912284978	0.808690052837395	0.915814840149088	LOC102152152	NC_051818.1	42435043	42487568	-	2346	lncRNA	uncharacterized LOC102152152%2C transcript variant X4 && sp|P52757|CHIO_HUMAN Beta-chimaerin OS=Homo sapiens OX=9606 GN=CHN2 PE=1 SV=2 && -	-
119869429	13	17	6	13	6	12	13	12	4	15	6	20	6.48608455597837	7.85727815770508	3.30601121642437	7.71409296485084	3.32837605876911	7.44297031608106	7.23878254384264	6.32821946676435	2.60994051212269	9.00020420627895	3.34438778817665	10.7049872142397	10.8679946346176	9.97708957907824	0.118500913711758	0.861129924048626	0.93450455221893	13.2861152224047	10.6285799596965	0.328146020268498	0.61313159325282	0.780781983195498	13.427799736078	9.4171786260463	0.498292288946087	0.447750674783563	0.661381047399855	11.2686230279372	10.7562015667428	0.0525856161844971	0.937080318111845	0.972620205032955	LOC119869429	NC_051819.1	18700453	18700562	-	110	snoRNA	small nucleolar RNA U6-53/MBII-28 && - && -	-
119869777	14	18	9	13	14	4	15	8	9	15	7	11	0.651697671834454	0.776201703949312	0.462673325453792	0.719720293582352	0.724582857012218	0.231474903808006	0.779277823275289	0.393612746024359	0.547888275445602	0.839713708813134	0.364034294161156	0.549322923207383	12.4782260437133	11.3751973679672	0.141059920939867	0.818175918776914	0.91250678941237	10.8328374016393	10.33107780689	0.0573444490353624	0.932536517269999	0.969196556896613	10.9490741033408	10.7321246033401	0.0252564316860068	0.968441401691614	0.985195283805163	10.9605051649324	12.3505757878242	-0.171100701106604	0.792548308698973	0.907902490625373	LOC119869777	NC_051821.1	53142602	53145666	-	1179	lncRNA	uncharacterized LOC119869777%2C transcript variant X1 && - && -	-
483170	11	18	10	18	9	7	11	18	5	11	10	9	0.719552792952583	1.09075305000744	0.722410079075647	1.40037627857382	0.654567401307394	0.569237896641083	0.803055549468194	1.2445246865508	0.427731609555268	0.865335485863928	0.730795901270224	0.631581486418197	11.8969035633159	11.6448204858127	0.020270472377067	0.974388467932923	0.986878544881732	9.79479573111395	11.5125200205397	-0.235673423616979	0.718507865610725	0.851220354023047	9.9055519268266	10.9914275337025	-0.167955757854778	0.79562217371132	0.899449521357284	12.2078413130892	11.7761268546232	0.0470162552671787	0.941025072056087	0.974474682847736	H2BC20	NC_051821.1	60153023	60153861	-	839	protein_coding	H2B clustered histone 20%2C transcript variant X1 && sp|Q5RCP8|H2B2E_PONAB Histone H2B type 2-E OS=Pongo abelii OX=9601 GN=H2BC21 PE=2 SV=3 && PF00125:Core histone H2A/H2B/H3/H4	-
119864303	29	28	27	13	13	22	0	1	0	0	3	1	0.232653905002316	0.208091496132588	0.239215838639097	0.124038916259844	0.115957164255709	0.219412222444528	0	0.00847956124036543	0	0	0.0268880760633994	0.00860655308848393	26.041093503218	0.325307847484443	6.08944793272652	2.2289267911286e-06	2.48075857498816e-05	1.27176140060611	16.4233415626755	-3.66591057672478	0.00017594639455831	0.0011310302070702	1.28890831602544	0.307235904782091	1.84355508779728	0.454038892933458	1	17.4160281928606	25.7765596736237	-0.570123149839656	0.226223273320724	0.468469494407859	MUC2	NC_051822.1	46091348	46116933	+	6841	protein_coding	mucin 2%2C oligomeric mucus/gel-forming%2C transcript variant X1 && sp|Q80Z19|MUC2_MOUSE Mucin-2 (Fragments) OS=Mus musculus OX=10090 GN=Muc2 PE=1 SV=2 && PF00094:von Willebrand factor type D domain|PF01826:Trypsin Inhibitor like cysteine rich domain|PF08742:C8 domain	-
106557642	16	14	9	13	11	16	11	4	9	11	11	12	1.11577644595073	0.904417995580075	0.693128145756062	1.07820867361321	0.852887554237744	1.38708468406424	0.856116398988329	0.294834452072884	0.820788153431214	0.922511401067135	0.85699051751244	0.897749880736751	11.9531496309894	8.7006592881335	0.472938978867798	0.482988551022419	0.698376819984811	11.0407728515924	13.6482695777314	-0.302374395963435	0.60593354361165	0.776371728540254	11.1661485287624	8.20660691701048	0.455866275615747	0.497262948071597	0.701830126689761	14.4732890491753	11.830275962632	0.28356969814619	0.628526623022235	0.815983004121299	LOC106557642	NC_051827.1	17017955	17085867	-	787	lncRNA	uncharacterized LOC106557642%2C transcript variant X2 && sp|Q8BTY2|S4A7_MOUSE Sodium bicarbonate cotransporter 3 OS=Mus musculus OX=10090 GN=Slc4a7 PE=1 SV=2 && -	-
119865897	19	20	13	11	9	9	14	13	9	4	11	5	0.654590599352687	0.638307741477463	0.494621891555435	0.450724442873607	0.344747049401697	0.385464564392145	0.538303400334041	0.473391600621104	0.405499232109457	0.165728807313779	0.423384518067979	0.184800469800121	15.9404967520973	12.6584099329155	0.331686324578125	0.545108635172752	0.744867794170262	6.45914279818103	9.83387055282122	-0.602743992418983	0.415759186932174	0.621446960651152	6.53907734092829	11.9441606104502	-0.869703509727401	0.20944308707452	0.415246819051431	10.4291969748552	15.7774660779929	-0.601400170928055	0.303060960828901	0.555124669774816	LOC119865897	NC_051829.1	7390797	7398285	+	1593	lncRNA	uncharacterized LOC119865897%2C transcript variant X2 && - && -	-
102155390	5	14	6	22	15	9	4	12	7	8	18	17	0.168041193922846	0.435870767006441	0.222695182980209	0.879368080217581	0.560504235248932	0.376022688963067	0.150033648277863	0.426273203517501	0.307662920136937	0.323338628353765	0.675840765522531	0.612930988690395	7.55820326816857	8.09476102713959	-0.0927856673738089	0.904979873907325	0.954930638898085	13.7915307714178	15.5051331282262	-0.165369237450766	0.772457719025465	0.882284639644325	13.9563618123456	7.63724851253646	0.870805026085798	0.185750306170775	0.384291722092279	16.4442852341824	7.48191597292765	1.1267306204942	0.0880550906305225	0.257311442259531	LOC102155390	NC_051829.1	9325082	9335074	-	1633	misc_RNA	uncharacterized LOC102155390%2C transcript variant X1 && - && -	-
111092898	4	10	13	9	10	9	14	10	16	11	14	17	0.0669091788298708	0.154956451108442	0.240150159478149	0.179048414770411	0.185980578311796	0.187151798560405	0.261358523843989	0.176801823972386	0.350007261607431	0.221279022444327	0.261625378126183	0.305064402478335	8.48889191627475	14.5002465578924	-0.772922726926112	0.24036890735968	0.462994656030556	13.5456192326132	9.46971762454081	0.519000037173966	0.39095245044497	0.600173899130712	13.7014975896788	13.6762964840541	0.0165587679410348	0.976301692287053	0.988241539499875	10.044271463704	8.40500972570497	0.265314042300452	0.711783713856863	0.864949796291935	LOC111092898	NC_051831.1	1138154	1143436	-	3281	lncRNA	uncharacterized LOC111092898%2C transcript variant X1 && - && -	-
119866736	6	4	13	8	11	11	21	7	6	13	17	20	0.2451924971044	0.151425797792047	0.586695959231428	0.388819623636448	0.499793376906258	0.558823162227481	0.95776319813715	0.302353498970498	0.320655386820732	0.638882701165495	0.776123748311036	0.876804611739666	7.39433160698838	11.9022380549995	-0.708353026262857	0.350710584378545	0.585219691224335	16.1264177913368	10.1594996268333	0.669826225564364	0.242277394083065	0.442068097540544	16.3124262450855	11.2323882616669	0.534139372060732	0.370653959058225	0.593183524070865	10.7762290321395	7.32097464845131	0.575523348605292	0.436966054166902	0.68281458968924	LOC119866736	NC_051833.1	31985248	31987070	+	1343	lncRNA	uncharacterized LOC119866736 && - && -	-
102154030	17	9	9	15	9	22	7	6	10	12	9	12	1.44426984040004	0.70831409361938	0.844414629582075	1.51562912503023	0.850127011914711	2.32352788505111	0.66371309344592	0.538780295157956	1.11104278766833	1.22603400952407	0.854216695122518	1.09369838411737	10.8363855797837	8.38050545998217	0.384810352486697	0.578473286438276	0.769307198673672	10.7446934152126	15.8305149770787	-0.554269263507621	0.352734622089556	0.56389351744426	10.8640164256951	7.90362517193774	0.473026146795191	0.481123502464798	0.687957586014928	16.7840846740999	10.7245231719437	0.640945860467341	0.295127110407527	0.546920463609754	LOC102154030	NC_051838.1	411540	412185	+	646	pseudogene	- && sp|Q3ZCL8|SH3L3_BOVIN SH3 domain-binding glutamic acid-rich-like protein 3 OS=Bos taurus OX=9913 GN=SH3BGRL3 PE=3 SV=1 && -	-
111094920	14	12	5	13	12	22	6	7	5	11	12	18	0.139827398561023	0.111027213704124	0.0551503235982227	0.15442224315443	0.133256184336525	0.273157236349957	0.0668803314752732	0.0738964056628534	0.0653078836063457	0.132123106940825	0.133897236287327	0.192865101767013	9.41171599320732	6.34980080111384	0.572340157692569	0.447857596464386	0.670879452106425	13.2115637073819	16.1043483913831	-0.277050218559202	0.619868453251654	0.785417943525369	13.3615756893665	5.991114997098	1.15726798238895	0.0832952010953863	0.222196108020917	17.0770718495566	9.31414169085944	0.861415078932752	0.164127032892881	0.385890808028156	LOC111094920	NC_051843.1	11984832	11990326	+	5495	pseudogene	- && sp|Q05519|SRS11_HUMAN Serine/arginine-rich splicing factor 11 OS=Homo sapiens OX=9606 GN=SRSF11 PE=1 SV=1 && -	-
483967	17	18	15	4	7	4	14	24	16	4	7	6	0.0573799702889561	0.0562817840686493	0.0559134738325154	0.016057341775638	0.0262694707385426	0.0167840659034218	0.0527378423574495	0.0856216656019777	0.0706256965150051	0.0162365307534348	0.0263958445766299	0.0217259888111877	15.4361506555426	19.0545564226746	-0.305170116936902	0.543472988733262	0.743957418366198	5.48276050261477	5.02396815976542	0.124147804717243	0.888944073853614	0.94466244298576	5.54762335408079	17.9775991510034	-1.69316408077113	0.00761268434337847	0.0354495003268948	5.33034241675637	15.2791743173908	-1.51271995081589	0.0280888540036253	0.115131722310371	ONECUT2	NC_051805.1	18306646	18368530	-	16260	protein_coding	one cut homeobox 2 && sp|O95948|ONEC2_HUMAN One cut domain family member 2 OS=Homo sapiens OX=9606 GN=ONECUT2 PE=2 SV=2 && -	CUT
612053	18	21	3	7	4	6	13	10	11	10	23	10	0.264492790049164	0.285854201815871	0.0486828960919251	0.122332439150142	0.0653496414930125	0.109601972525959	0.21319038281732	0.155311053401178	0.211380724208062	0.176710836714089	0.377568099245288	0.157637027251188	12.5231471081323	12.1442340515397	0.0602863440477472	0.927210792072376	0.965082010884386	13.9319436494398	5.80406967603385	1.26952399020115	0.0733396442426611	0.186704971050244	14.1027206920598	11.4565504044323	0.304252420283647	0.609481192068725	0.782941541821244	6.15423832088635	12.3926775126074	-1.02441718576137	0.190195218340662	0.4219753609043	KCNJ14	NC_051805.1	108329375	108339219	-	3735	protein_coding	potassium inwardly rectifying channel subfamily J member 14 && sp|Q9UNX9|KCJ14_HUMAN ATP-sensitive inward rectifier potassium channel 14 OS=Homo sapiens OX=9606 GN=KCNJ14 PE=1 SV=1 && PF01007:Inward rectifier potassium channel transmembrane domain|PF17655:Inward rectifier potassium channel C-terminal domain	-
102155403	8	14	10	14	10	2	11	15	6	7	22	17	0.0988201736397957	0.16020188217905	0.136417298299453	0.205677092156552	0.137340147972317	0.0307122340298941	0.151646096332166	0.195842938708102	0.0969255423138068	0.103986154082599	0.303601862382305	0.225279384319472	9.83709869958879	11.0714341101351	-0.179639802893384	0.782333816489253	0.893390412959084	14.7299369781326	8.68431629072032	0.760510268660036	0.273337246053747	0.478878997902128	14.910026001948	10.4488403319206	0.506142894221637	0.406772352199296	0.623627109154433	9.21167856658496	9.73790033210412	-0.0762286376778518	0.918295813494384	0.963084951236433	LOC102155403	NC_051805.1	118413969	118419042	+	4443	protein_coding	proline-rich protein 2-like%2C transcript variant X1 && sp|A6NIX2|WTIP_HUMAN Wilms tumor protein 1-interacting protein OS=Homo sapiens OX=9606 GN=WTIP PE=1 SV=3 && -	-
119871214	14	9	17	10	7	8	11	12	3	10	22	13	0.127063263617136	0.0756690763152173	0.170394161697634	0.107942937519379	0.0706369429814292	0.0902625803173934	0.111421135439692	0.115115617883922	0.0356077546304154	0.109147507049301	0.223069799001915	0.126576250342011	12.6316652308183	8.8878990673545	0.481297866956625	0.476881189916226	0.694927691476472	14.5355939995833	8.49813022005676	0.778891129655727	0.216937823318189	0.4115324340975	14.7117852074605	8.38977107988139	0.792482244906788	0.218605325693335	0.425813406250422	9.01187228484013	12.5042238351083	-0.466670606273248	0.479902463516711	0.715573867246495	LOC119871214	NC_051807.1	55168215	55193886	-	6047	lncRNA	uncharacterized LOC119871214%2C transcript variant X2 && - && -	-
100855792	22	25	12	5	11	2	7	14	8	14	11	5	0.477425696549796	0.502582162996045	0.287592909297493	0.129049217710496	0.265410243252315	0.0539558939481295	0.169536836048266	0.321123565929126	0.227041088440882	0.365370092992476	0.266687045188727	0.116404566386553	17.9455289739011	10.1778939063062	0.818639482414367	0.157164921227459	0.350230900235305	9.92161613773209	5.92915201393504	0.723519050667756	0.36795641443386	0.579414994398272	10.0330771756067	9.60327138506587	0.0511119117811148	0.940051593606142	0.970552600435697	6.2931665648407	17.7612531413476	-1.48512348014316	0.0295126894855685	0.119491477030486	NPTX2	NC_051810.1	10806047	10817053	-	2529	protein_coding	neuronal pentraxin 2 && sp|P47972|NPTX2_HUMAN Neuronal pentraxin-2 OS=Homo sapiens OX=9606 GN=NPTX2 PE=1 SV=2 && PF00354:Pentaxin family	-
491068	18	12	12	18	9	23	7	9	5	4	8	11	0.555613369422738	0.343135286447783	0.409067754563195	0.660807479034553	0.308876293417831	0.882579438492927	0.24114660200566	0.293632230600708	0.201837356814887	0.148484808802502	0.275877507836094	0.364258563814119	13.0161008854419	7.34374316855672	0.816904902897414	0.217295944324124	0.434268531588242	7.34528011330058	17.2114150668312	-1.21390049554151	0.0613472151170103	0.163477708660829	7.4314403284621	6.92973032346249	0.101819006078275	0.893767699527275	1	18.2473785319622	12.8826326450865	0.497282635030405	0.384682261435873	0.63572122968795	ABI3	NC_051813.1	26170737	26181212	+	1778	protein_coding	ABI family member 3%2C transcript variant X1 && sp|Q9P2A4|ABI3_HUMAN ABI gene family member 3 OS=Homo sapiens OX=9606 GN=ABI3 PE=1 SV=2 && PF07815:Abl-interactor HHR|PF14604:Variant SH3 domain	-
403740	6	15	12	7	4	5	22	24	20	7	12	2	0.423801188688815	0.981490571596137	0.936064951883347	0.588045894756474	0.314132446559075	0.439042650562482	1.73426925612308	1.79177385159351	1.84744823895428	0.594608085700111	0.94693090527524	0.151550655542648	10.1869784478779	23.4113184695696	-1.20008039652906	0.0242594597105671	0.0877982152920502	6.89423444990284	5.44788873564063	0.338401225598623	0.701477086843226	0.840497547630438	6.97821277593112	22.087229335663	-1.66972961107827	0.00572514402895228	0.0283682464654009	5.77676724470678	10.0852114495943	-0.807093952066979	0.298280872743327	0.550370153804824	PTGDS	NC_051813.1	49525429	49528641	-	777	protein_coding	prostaglandin D2 synthase && sp|Q9XS65|PTGDS_CANLF Prostaglandin-H2 D-isomerase OS=Canis lupus familiaris OX=9615 GN=PTGDS PE=2 SV=1 && PF00061:Lipocalin / cytosolic fatty-acid binding protein family	-
119873868	15	10	18	12	9	6	14	6	10	14	5	17	0.196851699911053	0.121571524650119	0.260876064423731	0.187297257727313	0.131320432734793	0.0978869840708892	0.205049573584918	0.083226224455294	0.171624495656083	0.220951928545665	0.0733067624540553	0.239339145033815	13.5628674595048	10.7837921673001	0.329928334562047	0.599521990425829	0.786159186143422	11.6938907679712	9.10690078142797	0.358778566361168	0.598385110423886	0.771008870532957	11.8178031506743	10.1726297895399	0.222294246075534	0.737497208835713	0.864795921440043	9.6587246735441	13.4259838857995	-0.465958755200269	0.468975237901992	0.707926293839151	LOC119873868	NC_051815.1	14047960	14064789	-	4182	lncRNA	uncharacterized LOC119873868%2C transcript variant X2 && - && -	-
119873881	10	16	9	12	23	12	7	9	12	11	4	11	1.01072290856725	1.49808358331285	1.00458904366486	1.44249932194406	2.58465053059725	1.50778404193171	0.789610788887779	0.961469808486296	1.58615169245025	1.33704691093892	0.451666859053936	1.19272877801382	10.6809593863481	10.161503335987	0.0890783238375501	0.891548925182449	0.947395653319289	8.48435791031639	15.7098908218811	-0.896057060282312	0.158219578849169	0.329719609110705	8.57417603966672	9.58357391141263	-0.152132091292071	0.828805685338733	0.917214120759162	16.6689399368771	10.5724991779012	0.655660468361988	0.26479160459945	0.514512650627628	LOC119873881	NC_051815.1	17899648	17986156	-	543	lncRNA	uncharacterized LOC119873881%2C transcript variant X2 && - && -	-
610105	8	19	13	10	12	10	3	12	5	12	12	20	0.301550845797811	0.66344987676162	0.54116255030756	0.448304219216818	0.502913964923904	0.468593598196496	0.126204471654061	0.478093503670384	0.246474464572026	0.543968386093783	0.505333319642076	0.808755902174706	12.2793522116089	6.94636002111408	0.813478322362085	0.261144273155043	0.48824002841945	14.1743535315443	10.8054579573053	0.393719858050131	0.501497225563648	0.697802679375245	14.3341960452798	6.55486397060754	1.12011554652099	0.0983524149259184	0.248988953302209	11.4615961537191	12.1561597178431	-0.0861775336891396	0.889971127109093	0.951425137596042	LOC610105	NC_051816.1	17896712	17907318	-	1456	protein_coding	cytochrome P450 2K6-like && sp|F1Q8C3|CP2K6_DANRE Cytochrome P450 2K6 OS=Danio rerio OX=7955 GN=cyp2k6 PE=1 SV=1 && PF00067:Cytochrome P450	-
102154729	15	26	8	6	13	5	7	13	7	9	19	8	0.200008214049568	0.321154397916831	0.117804092583959	0.095150283262345	0.192726666830249	0.082880500361285	0.104168770254146	0.183214970794319	0.122063544359479	0.144318143249371	0.283032494221298	0.114436209287305	14.7235927299596	9.45004889204601	0.643137728331478	0.311666456540974	0.545069627087828	11.6845002846074	7.97725422748594	0.542272618282253	0.438487827011717	0.643328053120751	11.8270361630762	8.91691496771947	0.401457813382972	0.54253429452168	0.736726091239906	8.46543340721492	14.5727950503403	-0.783582703528885	0.244757912013333	0.490723312492444	LOC102154729	NC_051820.1	19778449	19798333	+	4116	lncRNA	uncharacterized LOC102154729%2C transcript variant X6 && sp|A0JNA8|PAXI1_BOVIN PAX-interacting protein 1 OS=Bos taurus OX=9913 GN=PAXIP1 PE=2 SV=1 && -	-
106559897	29	9	20	6	13	6	6	18	3	9	10	7	0.566602123218528	0.162894590415849	0.431542937945509	0.139422771772094	0.282400484397759	0.145732775857764	0.130832118710084	0.37171812460524	0.0766536462264584	0.211467952158922	0.218276169870316	0.146721967870498	18.2543943544417	9.1231127898912	0.973922434501026	0.149645366024564	0.337683815370041	8.48575857299641	8.33343516787916	0.0168512278129071	0.981306486639373	0.991057652210499	8.58353158744542	8.6124689245724	-0.0271021383823787	0.97103384240119	1	8.84290448339448	18.0669251826741	-1.01860533380241	0.116800592115066	0.309538706459489	LOC106559897	NC_051821.1	35913439	35930680	+	2809	lncRNA	uncharacterized LOC106559897%2C transcript variant X7 && - && -	-
119864453	10	10	15	5	5	7	9	8	16	13	25	13	0.0829663702724135	0.0768574627493271	0.137438108014618	0.0493371839138085	0.046122621121769	0.0721981247591638	0.0833350162033166	0.0701541084750898	0.17360148531126	0.129708158377212	0.231722509888782	0.115707722723831	11.0095952378878	12.1329975005536	-0.131480004049758	0.837708366349862	0.923086854638289	16.537826156951	5.79609768814666	1.51833907187149	0.0226441514450372	0.0742246107030323	16.7372832876667	11.4411070904884	0.567517357956559	0.332013337386667	0.554959327728521	6.14678388591472	10.8991359328874	-0.824168984942199	0.264608553590333	0.514430238707296	LOC119864453	NC_051823.1	20591300	20718897	-	6615	protein_coding	uncharacterized LOC119864453%2C transcript variant X1 && sp|Q9P2F6|RHG20_HUMAN Rho GTPase-activating protein 20 OS=Homo sapiens OX=9606 GN=ARHGAP20 PE=1 SV=2 && -	-
111091883	16	8	14	12	15	14	6	12	8	4	8	19	0.231326676228458	0.107146915929779	0.22353605871503	0.206342763913494	0.241123133867625	0.251628343141132	0.0968143892140744	0.183378330174942	0.151261041271599	0.0695484694549129	0.129217652511216	0.294697356134893	11.9422708923246	9.18395153886333	0.371335895737622	0.574750355520133	0.76712261563312	9.81145007412989	13.8703073323282	-0.487931984430537	0.45019290678128	0.653779771054175	9.9243218182441	8.66465605870138	0.204721851766317	0.775519314618861	0.887092238111724	14.7122313428044	11.820605632423	0.323194951206693	0.584967021913511	0.790101281283014	LOC111091883	NC_051827.1	11671044	11674839	+	3796	pseudogene	- && sp|P08579|RU2B_HUMAN U2 small nuclear ribonucleoprotein B'' OS=Homo sapiens OX=9606 GN=SNRPB2 PE=1 SV=1 && -	-
486150	18	22	3	12	5	11	13	16	14	7	9	6	0.298093111295603	0.337509552018998	0.054867416084291	0.236353992702361	0.0920643146410688	0.226463339430147	0.240273409723202	0.280066039567121	0.303206728173577	0.139411732827093	0.166512970745065	0.106597639731416	12.8078890564136	15.3036926367736	-0.241130913284098	0.698826922948802	0.846598112474095	7.16382927481505	9.61183279822441	-0.419761217716656	0.565731422773197	0.747616664718551	7.24735539101943	14.4373273708177	-0.994470896728818	0.112053739659904	0.272777285434716	10.1902546812261	12.6745451386381	-0.331325402687616	0.644489552048028	0.823582676214149	LOC486150	NC_051829.1	40610408	40652845	-	3314	protein_coding	thiamine transporter 2-like%2C transcript variant X1 && sp|Q4R877|S19A3_MACFA Thiamine transporter 2 OS=Macaca fascicularis OX=9541 GN=SLC19A3 PE=2 SV=1 && PF01770:Reduced folate carrier	-
119866325	4	21	14	8	5	11	11	14	8	10	14	16	0.480369837507235	2.33624823584744	1.85676778748852	1.14263622438457	0.667617371379654	1.64223086842781	1.47431861269981	1.77707111211107	1.25642650474178	1.44423408124097	1.87832136899782	2.06135421193238	11.9605679375734	11.5512005962022	0.0473407414780156	0.94300826196771	0.972929163917054	12.8911006535544	8.24554059907877	0.655755904808226	0.31453227211218	0.52445948251022	13.0404874199883	10.8998454522671	0.255570795918145	0.662236641999877	0.816740006211426	8.74249097231573	11.8418606972381	-0.446014370447043	0.542153116077546	0.763051173589315	LOC119866325	NC_051831.1	35347184	35347640	-	457	protein_coding	cytochrome c oxidase subunit 6B1-like && sp|P00429|CX6B1_BOVIN Cytochrome c oxidase subunit 6B1 OS=Bos taurus OX=9913 GN=COX6B1 PE=1 SV=2 && -	-
102154511	20	16	18	11	19	7	5	6	6	9	12	7	2.76484906474567	2.04901608498458	2.74806977687668	1.80857440175732	2.92036354442798	1.20299898055886	0.771426157549594	0.876705467687757	1.08473598110893	1.49625561111942	1.85331313198706	1.03814107745146	16.8060476001957	6.08370344793116	1.4710382653531	0.0225090307598927	0.0825570185995518	9.12808534333137	12.3114403849589	-0.440331637799928	0.500396319235614	0.696712666894798	9.23506367398054	5.73885608807991	0.690533900042997	0.355230237784066	1	13.0638182555358	16.6351163393108	-0.338193096598355	0.551710406127202	0.770366291187407	LOC102154511	NC_051834.1	34668909	34669412	+	397	lncRNA	uncharacterized LOC102154511 && - && -	-
111093475	9	9	13	15	18	10	10	5	9	14	11	13	0.443393433946871	0.410745874755942	0.707300424818499	0.878901629057029	0.985964182579719	0.612452674123966	0.549831570102673	0.260362111514093	0.579856621858497	0.829462266766582	0.605432259678896	0.687079520483071	9.73887841899674	8.68264046314395	0.168851289253669	0.809464150699348	0.907837825731543	12.3877860985614	14.4272822339918	-0.225804455162283	0.689644894541342	0.832607637090001	12.5259586653887	8.18969930499227	0.62282238917594	0.33409128394518	0.556913384444816	15.3050388496808	9.64106879700109	0.678622892957838	0.264949678292865	0.514601113019717	LOC111093475	NC_051835.1	37643446	37645135	+	1114	lncRNA	uncharacterized LOC111093475%2C transcript variant X1 && - && -	-
119867814	8	9	16	9	13	6	15	7	10	13	17	13	0.25571230721119	0.266494411460757	0.564800984362928	0.342142020303854	0.462005218796334	0.238417802786522	0.535101079581576	0.236494320976924	0.418016098330658	0.499720132594793	0.607067090263087	0.445781354582494	10.4504764994098	11.4524266872586	-0.138451470921218	0.833961072962354	0.920555935058993	13.9685190756112	9.35815431723839	0.571080663001578	0.351157958305557	0.562100596984331	14.1311549415262	10.8040092111223	0.391887566234141	0.505785495319653	0.708330695265785	9.92872726507723	10.346404713121	-0.044103222683815	0.948787273247583	0.97709440093204	LOC119867814	NC_051840.1	5195859	5203520	+	1717	lncRNA	uncharacterized LOC119867814%2C transcript variant X1 && - && -	-
491994	11	9	6	27	17	20	6	7	7	7	7	12	0.302912590711097	0.229589013787315	0.182469259310928	0.884281759450654	0.52049366364762	0.684668619141092	0.18439910760493	0.203743476727235	0.252089086093135	0.231816599392366	0.215351948226795	0.354505346783654	7.97616766796608	7.15487513466535	0.165250574050583	0.82543951911618	0.915576291963353	8.37112997510207	21.7689750640685	-1.37199373221617	0.0149319338721959	0.0528747700743705	8.46548442182081	6.74935602222661	0.335897383373291	0.646927007083574	1	23.0840843949035	7.89408987956622	1.54185857793786	0.00670597067061526	0.0386842651602277	POF1B	NC_051843.1	67569114	67673467	-	1993	protein_coding	POF1B actin binding protein%2C transcript variant X1 && sp|Q8WVV4|POF1B_HUMAN Protein POF1B OS=Homo sapiens OX=9606 GN=POF1B PE=1 SV=3 && -	-
492228	16	10	3	21	3	13	11	8	7	13	11	20	0.183437656771094	0.106206834361145	0.0379842525388219	0.28634530617868	0.0382412122900149	0.185283886080286	0.140748612075165	0.0969436865599998	0.10495373899804	0.17923949606544	0.140892320301293	0.245988843443988	8.77709429663693	9.19681634451976	-0.059593735915215	0.935446261802058	0.969370624691484	14.1994374803319	12.7603657845037	0.162877715366788	0.802338015188267	0.901455493861592	14.3578299854801	8.67730951101024	0.727816592555639	0.232741242816754	0.443581668920417	13.5247524920255	8.68496294733854	0.626208269002502	0.412421491803219	0.662679032396276	ZNF185	NC_051843.1	123006936	123071169	+	4787	protein_coding	zinc finger protein 185 with LIM domain%2C transcript variant X1 && sp|O15231|ZN185_HUMAN Zinc finger protein 185 OS=Homo sapiens OX=9606 GN=ZNF185 PE=1 SV=3 && -	-
403756	16	13	18	31	8	30	1	1	1	3	7	6	0.349986473879324	0.263425966884352	0.43482809941014	0.806483030632534	0.194564297310802	0.815789891160739	0.0244126093700429	0.0231202385194659	0.0286063627275304	0.0789176933193053	0.17106274723635	0.140798954990001	14.7240389945492	1.07117168673419	3.7863766878004	0.000366192561028779	0.0024569356009741	5.13651316865967	23.8261381255146	-2.20144396062467	0.00113793096208753	0.00586610930323713	5.19822337061295	1.0104999341467	2.37365991869049	0.0678697450473015	1	25.2559517758738	14.5751721033571	0.793123828930423	0.154421812961317	0.370904401817252	CD38	NC_051807.1	65007240	65055632	-	2509	protein_coding	CD38 molecule%2C transcript variant X1 && sp|P56528|CD38_MOUSE ADP-ribosyl cyclase/cyclic ADP-ribose hydrolase 1 OS=Mus musculus OX=10090 GN=Cd38 PE=1 SV=2 && PF02267:ADP-ribosyl cyclase	-
489434	9	4	9	10	17	12	11	14	11	7	16	15	0.125652578330403	0.0517336164931874	0.138766688046304	0.166047047361915	0.26388803654279	0.208274417392246	0.171397508522975	0.206594123183607	0.20084126301631	0.117530013378017	0.249560014720211	0.224665847157156	6.95711031677208	12.7588120965294	-0.887194636069551	0.193334491984293	0.402044456502657	12.1864141769204	13.1127856945538	-0.102808211223954	0.862617679408772	0.931703369457027	12.3322093698971	12.03720698996	0.0406499600829077	0.945067043972859	0.972983183055671	13.9113200225981	6.88650232606707	1.02897576897512	0.131717709548709	0.335454032026291	CEP126	NC_051809.1	29612454	29713104	-	3931	protein_coding	centrosomal protein 126%2C transcript variant X1 && sp|Q9P2H0|CE126_HUMAN Centrosomal protein of 126 kDa OS=Homo sapiens OX=9606 GN=CEP126 PE=1 SV=3 && PF15352:Susceptibility to monomelic amyotrophy	-
490048	25	23	5	8	12	15	7	4	9	4	14	9	0.82257574842928	0.701047881894267	0.18168526868839	0.313060404402727	0.438994444202161	0.613554207710519	0.257049555375338	0.139109540636307	0.387266352967845	0.158276972452548	0.514624020163073	0.317683973084453	15.9202800165086	7.32735259823753	1.14547827614202	0.103890392233372	0.263502921188703	8.65571793409813	11.9032165596985	-0.451498432785219	0.505532370279381	0.700856453898897	8.76281621562198	6.91003284980926	0.36367213634455	0.635306400842492	1	12.6250696801618	15.7541243113166	-0.330721326816557	0.600271530920467	0.79944404445708	CLDN6	NC_051810.1	38479077	38482417	+	1668	protein_coding	claudin 6%2C transcript variant X1 && sp|P56747|CLD6_HUMAN Claudin-6 OS=Homo sapiens OX=9606 GN=CLDN6 PE=1 SV=2 && PF00822:PMP-22/EMP/MP20/Claudin family	-
490118	11	7	8	16	9	8	13	12	4	13	20	14	0.235914338916458	0.139073263486033	0.189480908587563	0.408116259901328	0.214608069439978	0.213293404915701	0.311162985471938	0.272021938782368	0.112189705483976	0.335294829099359	0.479201063826275	0.322111768462861	8.08571295181265	9.97708957907824	-0.319342439105512	0.653175815781582	0.820082692983482	15.2402804762173	11.18555486136	0.447542273002154	0.444446682780127	0.649070804347954	15.4200632575516	9.4171786260463	0.695357791093218	0.248426813621738	0.462141234960842	11.8614305348136	8.00296879789493	0.570187197812516	0.404478651228954	0.655357814649445	EPS8L3	NC_051810.1	42493370	42508178	+	2559	protein_coding	EPS8 like 3%2C transcript variant X1 && sp|Q8TE67|ES8L3_HUMAN Epidermal growth factor receptor kinase substrate 8-like protein 3 OS=Homo sapiens OX=9606 GN=EPS8L3 PE=1 SV=2 && PF00018:SH3 domain|PF18016:SAM domain (Sterile alpha motif)|PF08416:Phosphotyrosine-binding domain	-
111097724	12	16	12	8	10	12	19	13	5	8	12	8	0.657272502217983	0.811835714310258	0.725870726161039	0.52114246960454	0.608984308823357	0.817092549669578	1.16145060007916	0.752607604580258	0.358150519378113	0.526958063973751	0.734296719958944	0.470079278868811	12.3133945373631	12.7648946281824	-0.0630421835332599	0.918082326663488	0.961374738776906	9.09010925447993	10.1966873959341	-0.163593213613901	0.805395341174636	0.903213929442779	9.19727387673546	12.0483961441945	-0.401125294955594	0.540161305193425	0.735065384397718	10.8147437650151	12.1885911124173	-0.176190598595721	0.775790390800568	0.89911509720917	LOC111097724	NC_051814.1	47317388	47328097	+	1002	lncRNA	uncharacterized LOC111097724 && - && -	-
100682937	9	16	6	14	15	9	9	7	9	21	10	10	0.302104150102027	0.497528676292892	0.222422772970447	0.558913345841933	0.559818603156884	0.375562722371063	0.337162771978556	0.248355198236929	0.395082738073618	0.84772565612658	0.375007804994323	0.360106603537117	9.35546992553374	8.98992948563884	0.074568020082411	0.914833689038788	0.959773404252072	13.5655403157687	12.7725487299349	0.0760487449403812	0.898823994316553	0.950940725226837	13.7111619477277	8.48002759775614	0.694119431233441	0.280680922476801	0.501837619488946	13.5487578163618	9.25999258285061	0.540786427953236	0.398081775523762	0.648548541081807	LOC100682937	NC_051816.1	111814	114270	+	1635	protein_coding	psoriasis susceptibility 1 candidate 2 && sp|Q80ZC9|PS1C2_MOUSE Psoriasis susceptibility 1 candidate gene 2 protein homolog OS=Mus musculus OX=10090 GN=Psors1c2 PE=2 SV=1 && PF15356:Psoriasis susceptibility locus 2	-
100856330	4	8	3	2	4	8	18	22	26	16	9	15	0.0281411377696201	0.0521381480412049	0.023308629265907	0.0167345453962232	0.0312884131491349	0.0699676737827558	0.141330888907817	0.163593247762784	0.239213878498618	0.13537033203479	0.0707375958273486	0.113211312033685	4.52426211766654	23.8026190853593	-2.37088413102401	0.000188660733698308	0.00137080991175921	13.054496486344	4.80856630788823	1.44888577917013	0.055305151584896	0.150904916177472	13.1964469182347	22.4509065342835	-0.762400412078065	0.130536566639246	0.302493390000561	5.09947583710757	4.47820362169262	0.170927906370343	0.86299479688284	0.939012276983096	TFEC	NC_051818.1	55011659	55232717	-	7801	protein_coding	transcription factor EC%2C transcript variant X1 && sp|O14948|TFEC_HUMAN Transcription factor EC OS=Homo sapiens OX=9606 GN=TFEC PE=1 SV=1 && PF11851:Domain of unknown function (DUF3371)|PF00010:Helix-loop-helix DNA-binding domain|PF15951:MITF/TFEB/TFEC/TFE3 N-terminus	bHLH
102156680	8	7	19	9	11	14	7	10	6	12	12	20	0.309413693785491	0.250802312375447	0.811553140982726	0.413994255716503	0.473025021272096	0.673136850291569	0.302155502724499	0.40879970715532	0.303481454897987	0.558152198839005	0.51850973460103	0.829843970096104	10.8995363734609	8.07158818281692	0.415472105166991	0.563076703292905	0.757811972690864	14.1743535315443	11.5696154977993	0.299020584233366	0.608306305937902	0.777231080807104	14.3341960452798	7.61608674080889	0.909687397184114	0.146137117368989	0.326796739038867	12.2705831879058	10.7915907166448	0.197696581874079	0.767107208229741	0.894619038452018	LOC102156680	NC_051821.1	2195077	2199714	-	1419	lncRNA	uncharacterized LOC102156680%2C transcript variant X2 && - && -	-
111090935	10	17	15	9	4	2	15	9	17	13	12	12	0.571095254268487	0.899376271953755	0.946048995334757	0.61129848997057	0.253986379788139	0.141992149630405	0.956054686411619	0.543265458905368	1.26966408888383	0.892840236904537	0.765624675753238	0.73520203552531	13.0027888758568	14.9208025496577	-0.187951793243301	0.745367616135296	0.874833916075772	12.0544309046701	5.06249201403379	1.24869286238242	0.0979146195494603	0.231723785486272	12.1907145389656	14.0723246086366	-0.196899889342739	0.731965902800726	0.861401756089775	5.36823587062324	12.8722093151025	-1.2590318382313	0.0967654189690261	0.274778083498463	LOC111090935	NC_051822.1	32467203	32475435	-	961	lncRNA	uncharacterized LOC111090935%2C transcript variant X1 && - && -	-
609612	8	15	8	7	1	0	31	32	28	1	1	3	0.368337274732896	0.639780347424663	0.406779903586891	0.383315151196125	0.0511914662282721	0	1.59294324177229	1.55727995826416	1.68595150531415	0.0553703838193895	0.0514377316414193	0.148181450532681	9.44281146746094	32.3240186359171	-1.7649075812971	0.000291123514576053	0.00199822691274003	1.59222445443358	2.71000451979729	-0.75820509593602	0.624460666818537	1	1.60999658540365	30.495372325637	-4.22004716793995	9.05915350273206e-08	1.60070451494788e-06	2.87254283389704	9.34715378774468	-1.70535509900148	0.0920256184689945	0.265007697755886	LOC609612	NC_051825.1	26153187	26159847	-	1192	protein_coding	folate receptor alpha%2C transcript variant X2 && sp|P15328|FOLR1_HUMAN Folate receptor alpha OS=Homo sapiens OX=9606 GN=FOLR1 PE=1 SV=3 && PF03024:Folate receptor family	-
102152212	8	7	22	10	17	5	6	11	9	12	18	10	0.345714985418592	0.280227150599023	1.04994057004553	0.51396137258243	0.816806198149375	0.268611133454369	0.289375922406792	0.502437372361212	0.508630139173516	0.62363619697051	0.869014149683695	0.463601808490698	11.9180801440746	9.26118085815464	0.352536492967971	0.616940460605889	0.797194713207546	13.0186213915126	10.6195191118012	0.284102721122488	0.654336772763171	0.8103840663453	13.1726904426577	8.73654066648359	0.594519388408011	0.345185849813224	0.569100299534706	11.2690224893411	11.8005119722301	-0.0456916820204903	0.948444261228115	0.976991946677919	LOC102152212	NC_051830.1	30082717	30085327	+	1270	protein_coding	basic proline-rich protein-like%2C transcript variant X1 && - && -	-
609114	22	17	14	10	2	3	20	18	9	6	6	8	0.299159957030336	0.214147818966194	0.210243527968844	0.161727191075244	0.0302379721229437	0.0507139949683422	0.303524464367878	0.258710657090218	0.160049622584332	0.098119173705717	0.0911503113725052	0.116704518688441	16.34662256806	16.3449092051816	-0.00807864799374624	0.987724400524703	0.99402781365022	6.47063427556483	5.12225966162859	0.34244229572398	0.703308873982522	0.841684530658912	6.54387765019441	15.4252012351625	-1.24230599985753	0.0514592475263496	0.157501971916722	5.42973518742245	16.1789263034919	-1.58098195074053	0.0293837773430681	0.119147589046873	GFRA1	NC_051832.1	27243451	27446937	-	4036	protein_coding	GDNF family receptor alpha 1%2C transcript variant X3 && sp|P97785|GFRA1_MOUSE GDNF family receptor alpha-1 OS=Mus musculus OX=10090 GN=Gfra1 PE=1 SV=2 && PF02351:GDNF/GAS1 domain	-
477924	8	21	14	6	8	11	15	11	8	7	12	14	0.403175419175034	0.980409039285838	0.779194562793622	0.35963137365272	0.44826613586116	0.689163918155654	0.843680949165809	0.585946246922625	0.527260709519735	0.424252050127627	0.675633896601342	0.756918287875537	13.188350698376	11.9485837436448	0.140843617771944	0.817069503610104	0.91152513638242	10.5934893911468	8.51937401338319	0.322753029850498	0.633687677406059	0.795596014522758	10.7175350106041	11.274711805122	-0.0719927345435325	0.907287623494128	0.954352844375156	9.03547814777247	13.0562020550996	-0.536867274488633	0.419021017394913	0.667739011741173	LOC477924	NC_051833.1	28716687	28717779	+	1089	protein_coding	28S ribosomal protein S22%2C mitochondrial-like && sp|P82649|RT22_BOVIN 28S ribosomal protein S22, mitochondrial OS=Bos taurus OX=9913 GN=MRPS22 PE=1 SV=2 && PF10245:Mitochondrial 28S ribosomal protein S22	-
100682707	17	19	6	3	16	11	11	6	8	10	8	20	0.213208024885381	0.220745662834762	0.083103572624927	0.0447484650260297	0.223108693762707	0.171503543617803	0.153967917276923	0.0795365792212156	0.131212731413846	0.150826091208209	0.112090998384958	0.269092457396337	12.6652612919828	8.94873781632663	0.515019037628445	0.44023053121651	0.665549272146836	12.1972053229642	10.0466002343633	0.279672855947382	0.684496943979158	0.829706156872188	12.3323319052739	8.44195821401036	0.556412509508727	0.398614770964114	0.617170694886092	10.6613061125215	12.5342781766658	-0.237693118018104	0.732445491379216	0.876454465061504	LOC100682707	NC_051839.1	5191381	5214320	+	4376	lncRNA	uncharacterized LOC100682707%2C transcript variant X1 && - && -	-
111094885	12	13	15	18	6	24	7	13	3	8	7	9	0.378933859161346	0.380285242182301	0.523103040573476	0.676015936549733	0.210656712580324	0.942148141276084	0.246696581338357	0.433896904366754	0.123889581271647	0.303804361393382	0.246948465371693	0.304888876354929	12.4777124631329	7.83990022494298	0.645882045883392	0.344127126213482	0.578366124314994	7.79256357374619	16.6106164933471	-1.08528883246462	0.100631681433489	0.236605011432123	7.88005384662039	7.40043291746225	0.0720007217919395	0.923809548801951	1	17.6079805782299	12.3519094899103	0.508158724681541	0.402809133177322	0.653695244976595	LOC111094885	NC_051843.1	39642067	39766180	-	1738	lncRNA	uncharacterized LOC111094885%2C transcript variant X1 && - && -	-
111095548	7	16	12	14	5	19	7	3	9	6	22	14	0.0592680928025935	0.12549512276132	0.112206489912583	0.140978605438377	0.0470689815983496	0.199987246228137	0.0661460441786585	0.02684758335946	0.0996544703410005	0.0610936416347229	0.208099826375282	0.127165074899176	10.7786660863598	7.00204475075309	0.643854785012625	0.384896664729936	0.617951250128277	13.4588759088665	13.144426420943	0.0466391211016954	0.942924001841177	0.973883201195539	13.6257954598119	6.60279694502717	1.07056473528482	0.134692640297574	0.30891053120353	13.9339051451178	10.6706644150904	0.376548720421848	0.570394888540099	0.781197775189939	LOC111095548	NC_051805.1	35319931	35402923	-	6482	lncRNA	uncharacterized LOC111095548%2C transcript variant X2 && - && -	-
484055	6	9	4	8	18	12	11	12	4	16	13	21	0.095336862655243	0.132475652715147	0.0701913209431925	0.151182615675666	0.317997712621253	0.237037271212773	0.195067633469547	0.201535651807782	0.0831191245898945	0.305739421020092	0.230769857995204	0.357969317673622	5.76241003655369	9.29043623413026	-0.692050725907712	0.372386483719713	0.606016416401786	16.1887774976359	12.7486327662734	0.34162319109878	0.540617532308784	0.728781164627608	16.3691722086415	8.76889159244569	0.884246481758225	0.139106621249474	0.315431584487696	13.5263945114469	5.70354901184918	1.23812360754602	0.0812262257530984	0.244114166360209	SYTL3	NC_051805.1	48252730	48346099	+	3454	protein_coding	synaptotagmin like 3%2C transcript variant X1 && sp|Q4VX76|SYTL3_HUMAN Synaptotagmin-like protein 3 OS=Homo sapiens OX=9606 GN=SYTL3 PE=1 SV=3 && -	-
487103	19	17	16	9	18	19	9	4	4	4	4	11	0.471411765266198	0.390732638945551	0.43841016733777	0.265577689358824	0.496547965367905	0.586038575972326	0.24921389339283	0.10489815270405	0.129789085141725	0.119351713404543	0.110874821187291	0.29279011142021	16.1048146778672	6.00132010930673	1.42044300169295	0.0323347317374117	0.109407209044746	6.06062657263065	15.5834723988123	-1.35169108750952	0.0489386596625008	0.136852046050004	6.12837615539185	5.66271732058835	0.119544407799138	0.889925930989713	1	16.5306329719314	15.9407844554859	0.0527042371546921	0.921833371196833	0.965113884341838	PRTFDC1	NC_051806.1	6750858	6844460	+	2212	protein_coding	phosphoribosyl transferase domain containing 1%2C transcript variant X3 && sp|Q9NRG1|PRDC1_HUMAN Phosphoribosyltransferase domain-containing protein 1 OS=Homo sapiens OX=9606 GN=PRTFDC1 PE=1 SV=1 && PF00156:Phosphoribosyl transferase domain	-
489307	9	7	2	5	12	10	7	10	13	13	28	18	0.20260060927679	0.145975587063478	0.0497212515458956	0.133866067100018	0.30034566568056	0.279849171031213	0.175864913193628	0.237935514542001	0.382712769927753	0.351935794776563	0.704177904538151	0.43469800418775	5.43473403018396	10.8893483502472	-0.9809498437977	0.204584188800276	0.416871759438074	19.0426725379718	9.09759270837321	1.06558280562854	0.0715631074584932	0.183138536990659	19.2726323485831	10.269930328759	0.924000737453256	0.102595641729039	0.256859417666331	9.6518915175812	5.37795560779365	0.833272144095621	0.304228188581614	0.556365556708597	ROBO3	NC_051809.1	9503132	9508122	-	2438	protein_coding	roundabout guidance receptor 3%2C transcript variant X1 && sp|Q96MS0|ROBO3_HUMAN Roundabout homolog 3 OS=Homo sapiens OX=9606 GN=ROBO3 PE=1 SV=2 && -	-
119872199	15	24	20	8	6	6	4	6	9	7	18	11	0.125915235397373	0.186630327104362	0.185409010812012	0.0798691885199983	0.0559989853876724	0.0626129347483112	0.037473990155667	0.0532352509440256	0.0988008988605636	0.0706654148958376	0.16880513461277	0.0990596094312488	18.2282839158518	6.94798827578444	1.41306498178237	0.025308420908948	0.0909392966968399	11.5956559668407	6.78362906840508	0.777876673989714	0.268915040323276	0.47362305526228	11.7373007115412	6.55207410897252	0.861804103780517	0.227268034599219	0.43674083354812	7.19409193472186	18.0447448206199	-1.32800934872772	0.0324344429765884	0.127886679501546	LOC119872199	NC_051810.1	31588682	31619913	-	6538	lncRNA	uncharacterized LOC119872199%2C transcript variant X2 && - && -	-
119881594	10	9	11	3	8	16	10	10	17	10	19	11	0.437657527393952	0.364889078531196	0.531668470477603	0.156155728033418	0.389283749563639	0.870522843986089	0.488446865306521	0.462589142307336	0.973004138291353	0.526327731361342	0.928996607826846	0.516468681388759	9.36679492878826	13.5294770347722	-0.522227820259044	0.409242989861466	0.640101232412985	12.9555613538735	9.27555956599006	0.489792556497368	0.477370017202837	0.677770436945838	13.1112667052123	12.7588429294172	0.0545521611508555	0.926682991487201	0.96491856048842	9.83701074698756	9.27203996607629	0.0832135346384	0.910225060773272	0.960620208081081	LOC119881594	NC_051813.1	10533314	10546163	-	1254	protein_coding	leucine-rich repeat-containing protein 37A3-like && sp|A6NM11|L37A2_HUMAN Leucine-rich repeat-containing protein 37A2 OS=Homo sapiens OX=9606 GN=LRRC37A2 PE=2 SV=2 && PF13855:Leucine rich repeat|PF15779:Leucine-rich repeat-containing protein 37 family	-
415124	4	15	8	7	10	8	11	9	8	17	17	20	0.104239798547391	0.362116891799714	0.230238198041583	0.216957103620978	0.289744671149574	0.259172755545716	0.319925738843217	0.247900335236495	0.272643358341401	0.53277562094782	0.494935514711169	0.559139882984982	8.21502870665833	9.92466135877996	-0.266365478301696	0.709304265329849	0.852307451540101	17.5114071271573	8.43039058457477	1.05302076341224	0.0700207016791618	0.180216037620869	17.7100261789568	9.36366592835664	0.920025042456915	0.0982255778335476	0.248839258957605	8.94291853306929	8.13281242988319	0.132526308840926	0.858837585664003	0.93685736507417	CYP21A2	NC_051816.1	1592467	1595553	+	2106	protein_coding	cytochrome P450c21 && sp|Q8WNW0|CP21A_CANLF Steroid 21-hydroxylase OS=Canis lupus familiaris OX=9615 GN=CYP21 PE=3 SV=1 && PF00067:Cytochrome P450	-
111098772	13	11	5	7	7	12	5	12	14	7	16	25	0.537250979787365	0.421124493746596	0.228201075430899	0.344059985109775	0.321642766723421	0.616511095458522	0.230614596797582	0.524174805228975	0.756646910517496	0.347899459780863	0.738720194175564	1.10838534785991	8.82002835472538	11.2558478670439	-0.334415322432385	0.631496188927416	0.806178119514752	15.269126627957	8.89813483227041	0.791773629365444	0.219990702088636	0.415348692455828	15.4483112321246	10.6152356172869	0.559910435317533	0.373744310914934	0.595600554445576	9.43593380787565	8.72868872536334	0.100615817784038	0.888503544564666	0.950972604300392	LOC111098772	NC_051818.1	25898973	25961704	-	1328	lncRNA	uncharacterized LOC111098772%2C transcript variant X3 && - && -	-
485068	18	18	8	6	4	4	20	11	17	10	13	5	0.270281961924385	0.25038079588406	0.132662556792223	0.107151454420742	0.0667800030031194	0.0746672808726783	0.335164087055747	0.174581521996919	0.333829600387786	0.18057865256556	0.218079094258669	0.0805436794505042	13.3664942143113	17.2880516069966	-0.356889685809744	0.522139456629261	0.727939604504402	9.17895357224663	4.750134745461	0.948458656020328	0.242985596074356	0.442827723037996	9.28700932827044	16.3075140022023	-0.811712027304797	0.181470007703956	0.378698347275098	5.03735524129963	13.2286100604906	-1.4000997776423	0.0586051153636406	0.195542847978519	DIRAS1	NC_051824.1	57202556	57210586	+	3655	protein_coding	DIRAS family GTPase 1%2C transcript variant X2 && sp|O95057|DIRA1_HUMAN GTP-binding protein Di-Ras1 OS=Homo sapiens OX=9606 GN=DIRAS1 PE=1 SV=1 && -	-
119865734	10	20	10	7	13	9	18	5	12	7	10	13	0.296340464012967	0.549041162080777	0.3272689289117	0.24671255951716	0.428327732544981	0.331557802957175	0.595314397607926	0.156610902930183	0.465054194924669	0.249465703341785	0.33106790559704	0.413286493422323	12.1594417696778	12.6368653432632	-0.0421624107236998	0.947641783150962	0.974137267578503	9.64289137570818	9.74355103884523	-0.013621127474706	0.983656536035688	0.9915658585478	9.75439273784624	11.9202089770876	-0.277665433598136	0.674113693829202	0.824883087479865	10.3372586391608	12.0362767672193	-0.222481749585677	0.729570231127387	0.874492381780332	LOC119865734	NC_051828.1	48314517	48335477	-	1852	protein_coding	glucocorticoid modulatory element binding protein 2 && sp|Q9UKD1|GMEB2_HUMAN Glucocorticoid modulatory element-binding protein 2 OS=Homo sapiens OX=9606 GN=GMEB2 PE=1 SV=1 && PF01342:SAND domain	SAND
119868515	13	18	11	11	7	18	12	10	14	3	6	11	0.167914639010972	0.215378161674803	0.156910393499391	0.168981886914016	0.100527558062768	0.289030384126471	0.172985371361086	0.136523131196375	0.236485548874379	0.0466002571282977	0.0865809971050673	0.152424506110027	12.8503095339217	13.0085188793929	-0.00378144865909025	0.994810384366954	0.997533857295783	6.35670600901051	12.4015126737754	-0.947145175997144	0.196133668604086	0.383249948236393	6.43050825845914	12.2697684253249	-0.912771672530687	0.191745052626789	0.392323454233323	13.1485239738634	12.719604618749	0.0365811634135122	0.952385090618871	0.977874399189879	LOC119868515	NC_051843.1	105009592	105117723	+	4249	lncRNA	uncharacterized LOC119868515 && - && -	-
119872523	14	16	9	10	11	8	12	11	6	17	15	4	0.471381322142835	0.499054837876613	0.334657577122712	0.400448431398581	0.411792947966322	0.334857560232686	0.450929351480523	0.391469609140331	0.264196432208738	0.688359176512951	0.564237203526735	0.144484490008144	11.9087421471507	10.1135293926713	0.23222940412145	0.711761238571911	0.853732072106647	11.9367404351637	9.77410290522641	0.278920255018237	0.681307576109942	0.827798699144025	12.0727311128577	9.54404022959252	0.323923745052521	0.63183986833106	0.798056571152891	10.367697658056	11.7868405357627	-0.188081502772722	0.765081503314503	0.893940689784872	LOC119872523	NC_051811.1	24090478	24092521	+	1630	lncRNA	uncharacterized LOC119872523 && - && -	-
102154976	22	12	4	12	5	10	8	5	15	12	13	15	1.33710917671587	0.675630719052225	0.268483745889022	0.867416535786959	0.337875015194354	0.755561770735435	0.542646617137876	0.321199769907751	1.19224857281352	0.877096312461293	0.882701095808897	0.978030393327551	11.527766924608	10.4112101188505	0.172136492689409	0.812479431564765	0.909615735956773	12.9541606911935	9.25565185783119	0.492558573828551	0.437664181715956	0.642601900589998	13.1019111574336	9.81613534677749	0.44119459396282	0.488716812329853	0.694823087276593	9.81278360504649	11.4065173213873	-0.228585064224674	0.752123328433439	0.887329764642861	LOC102154976	NC_051812.1	46870395	46871989	+	903	pseudogene	- && sp|Q9H9L7|AKIR1_HUMAN Akirin-1 OS=Homo sapiens OX=9606 GN=AKIRIN1 PE=1 SV=1 && -	-
111090086	10	19	8	23	11	8	7	11	5	9	12	10	0.227916336940206	0.401155739437258	0.201362809416767	0.623455635096877	0.278746887535342	0.22666853122063	0.178055921248365	0.264989810173895	0.14903107160169	0.246683337879739	0.305550379318464	0.244507598331888	11.1956706409874	7.9943588635256	0.483544242507799	0.482583209802986	0.69832623214997	10.0528990786424	14.2145525524497	-0.499353731339623	0.4252776092335	0.630494212036311	10.1698942326488	7.54420213302668	0.420827235777889	0.537301173764952	1	15.0729297120146	11.0817949707984	0.4355538340521	0.490221736736028	0.724227744184074	LOC111090086	NC_051819.1	47056091	47065698	-	2408	protein_coding	uncharacterized LOC111090086 && sp|Q08DP6|RHG10_BOVIN Rho GTPase-activating protein 10 OS=Bos taurus OX=9913 GN=ARHGAP10 PE=2 SV=1 && -	-
119866156	8	12	6	10	22	5	6	5	1	14	25	19	0.131454500443597	0.182663035719808	0.108880608924156	0.195428426101703	0.401929643823416	0.102136568708697	0.110032162112762	0.0868393389900298	0.0214890311626868	0.276652983586219	0.45893544997434	0.334931486194028	7.90955644220797	4.08903643904192	0.933156286240255	0.291572439104787	0.522864296051268	18.7337009615281	12.2144849682633	0.607499707327466	0.295753433707391	0.503722105750615	18.956344388471	3.8601611372766	2.26501649272415	0.00115480895723462	0.00757556737184566	12.963804205861	7.8289367392623	0.729091282093709	0.302167774629737	0.55403105621261	LOC119866156	NC_051830.1	10676332	10686204	-	3340	lncRNA	uncharacterized LOC119866156%2C transcript variant X1 && sp|P29728|OAS2_HUMAN 2'-5'-oligoadenylate synthase 2 OS=Homo sapiens OX=9606 GN=OAS2 PE=1 SV=3 && -	-
610028	22	37	34	15	5	19	0	1	0	0	0	0	0.133474418148843	0.207951009232938	0.227807538312093	0.108235287947107	0.033727740296319	0.143302822247489	0	0.00641263303618615	0	0	0	0	28.8317533377769	0.325307847484443	6.23621207849244	1.18192276271621e-06	1.39035527327988e-05	0	13.4859994707294	-6.22851706667764	1.21137095260712e-05	9.94071731234821e-05	NA	NA	NA	NA	NA	14.2958460723453	28.5424205280083	-1.00673588481068	0.0559269753752533	0.189484975343918	BICD1	NC_051831.1	16657712	16883302	-	9046	protein_coding	BICD cargo adaptor 1%2C transcript variant X5 && sp|Q96G01|BICD1_HUMAN Protein bicaudal D homolog 1 OS=Homo sapiens OX=9606 GN=BICD1 PE=1 SV=3 && PF09730:Microtubule-associated protein Bicaudal-D	-
119870959	13	15	9	9	13	19	10	5	3	9	14	13	0.146472860020041	0.156562959172695	0.111987651552047	0.120603130540283	0.162854231302259	0.266129609946784	0.125746739703219	0.0595449378416546	0.0442044944056912	0.121948979185878	0.17622518284377	0.157135410761269	11.3170545086688	6.26741746248941	0.845307377030024	0.245331007782385	0.469010026265827	11.6200395842883	13.9885065423502	-0.261325491296155	0.659071626523483	0.813497499166066	11.7562568778522	5.91497622960644	0.982005459101394	0.168162202184186	1	14.8358512554116	11.2013875702666	0.397428670146679	0.50756312645374	0.736876202938691	LOC119870959	NC_051805.1	109101220	109109393	+	4871	lncRNA	uncharacterized LOC119870959%2C transcript variant X1 && - && -	-
612178	20	10	11	11	12	11	11	10	11	11	8	6	0.269360755510192	0.124763709469153	0.16361037103777	0.176197309815376	0.179691468203486	0.184171658127977	0.165340762209525	0.142352585141938	0.193744050286408	0.178163551568058	0.120370603419037	0.0866906940048862	12.7209937790761	11.4575807065917	0.154693427404887	0.800298739318069	0.902878157707386	8.22765522546799	11.5032119474849	-0.490757397517283	0.457678873731429	0.660063212189899	8.31918928162322	10.8082633708316	-0.380012391011441	0.565932239578661	0.752796688199544	12.2010081571263	12.5897609867607	-0.043828146063189	0.942672401475514	0.975000480905132	DACT3	NC_051805.1	109773700	109784467	+	4075	protein_coding	dishevelled binding antagonist of beta catenin 3 && sp|Q96B18|DACT3_HUMAN Dapper homolog 3 OS=Homo sapiens OX=9606 GN=DACT3 PE=1 SV=2 && -	-
100685104	7	14	13	13	17	10	14	5	14	4	6	15	0.831549302048508	1.5406427760206	1.70548197672686	1.83668880115496	2.24533305551885	1.47677982461926	1.85609808816478	0.627799550274241	2.17495042676891	0.5714415369066	0.796282806708725	1.91160485968567	10.5486967800018	12.0686329869187	-0.183362002621075	0.782527761182408	0.893462089919638	7.93603832338027	13.4251429631266	-0.750059495005688	0.263829482959081	0.467399971172865	8.02634898681798	11.381875935015	-0.482684131384022	0.504279537116872	0.707116890037689	14.2422006519217	10.443236248224	0.453293877056041	0.459091086088822	0.70055239795925	LOC100685104	NC_051806.1	15617756	15618217	+	462	pseudogene	- && sp|Q76I82|RS15A_BOVIN 40S ribosomal protein S15a OS=Bos taurus OX=9913 GN=RPS15A PE=2 SV=1 && -	-
111093092	22	6	4	10	10	17	10	11	10	7	12	13	1.56197876659047	0.394627774452884	0.31363625166596	0.844412604372169	0.789394925538168	1.50046943629491	0.792383401157021	0.82547925342657	0.928504063174307	0.597684971007744	0.951830935832939	0.990176695754388	9.81931523492029	11.0370247148264	-0.16350560989	0.820192773935519	0.913061360801236	10.2852181460431	12.660738197473	-0.290236633475153	0.641614068470806	0.801070612694221	10.4059248243814	10.4122352462491	0.0063002654370415	0.991976377807428	0.995792740210734	13.4259810003681	9.71531156520293	0.459787000558416	0.518818757698372	0.745111558012611	LOC111093092	NC_051806.1	69696872	69701217	+	773	lncRNA	uncharacterized LOC111093092 && sp|Q8UUW7|KHDR1_CHICK KH domain-containing, RNA-binding, signal transduction-associated protein 1 OS=Gallus gallus OX=9031 GN=KHDRBS1 PE=2 SV=1 && -	-
119871252	9	13	8	10	12	11	13	10	5	6	16	19	0.506605420940322	0.677882821449065	0.497314507769819	0.669467634030448	0.751018187619697	0.769743083970777	0.816683158792503	0.594960804567589	0.368068533760892	0.406163061616691	1.006174787554	1.14735503988518	9.18027326109903	9.72901105088511	-0.0892864961648859	0.895704525509996	0.949683713879705	13.0732518233799	11.1616388976985	0.235330445515022	0.702311604514949	0.841077488680819	13.2292501313203	9.18182732904643	0.523484470555822	0.417607920471923	0.633762159477417	11.8390672298987	9.08700387514858	0.377357810825349	0.558156079408656	0.774377846451064	LOC119871252	NC_051807.1	73692099	73708187	-	975	lncRNA	uncharacterized LOC119871252%2C transcript variant X1 && - && -	-
489767	10	13	12	9	12	9	12	10	5	10	17	13	0.204631819296054	0.246433911600611	0.271186602391261	0.219037229254928	0.273021153217451	0.228950429185939	0.274054751272652	0.216288883092244	0.133805675024933	0.246090594752842	0.388640639068501	0.2853864973222	10.8452773121179	9.38568437841112	0.19701218111162	0.764044459432096	0.883889380306763	12.9297770737459	10.1077039671256	0.35501402422614	0.559185131427493	0.743098835220843	13.0829549911227	8.85768381224612	0.553610727524139	0.375782247954384	0.59697156118191	10.722184150312	10.7358175553943	0.00163496582916093	0.997947738542473	0.998964706810394	B3GNT9	NC_051809.1	82647250	82650254	+	2682	protein_coding	UDP-GlcNAc_betaGal beta-1%2C3-N-acetylglucosaminyltransferase 9%2C transcript variant X2 && sp|Q17QZ8|B3GN9_BOVIN UDP-GlcNAc:betaGal beta-1,3-N-acetylglucosaminyltransferase 9 OS=Bos taurus OX=9913 GN=B3GNT9 PE=2 SV=1 && PF01762:Galactosyltransferase	-
481207	18	20	20	22	7	10	6	6	1	6	6	10	0.243021050635579	0.25014126252733	0.298205193773416	0.353261519064037	0.10507788295417	0.167840659034218	0.0904077297556276	0.0856216656019777	0.0176564241287513	0.0974191845206086	0.0905000385484455	0.144839925407918	18.0101531933286	4.41434428652637	1.99325861359215	0.00428400439598037	0.0211070054557076	7.08717676577216	13.3093686982801	-0.902563407718925	0.1961293290479	0.383249948236393	7.16709802263991	4.16739704205869	0.760636988953078	0.389370122080694	1	14.1101055639302	17.8280303348931	-0.339013551284353	0.552217787965161	0.770545267052503	SMC1B	NC_051814.1	21374976	21444136	+	4065	protein_coding	structural maintenance of chromosomes 1B%2C transcript variant X1 && sp|Q8NDV3|SMC1B_HUMAN Structural maintenance of chromosomes protein 1B OS=Homo sapiens OX=9606 GN=SMC1B PE=2 SV=2 && PF02463:RecF/RecN/SMC N terminal domain|PF06470:SMC proteins Flexible Hinge Domain	-
475044	20	15	18	11	7	11	5	11	10	5	6	13	1.16152918381379	0.807003358867935	1.1544801073228	0.759792632272651	0.452001686993336	0.794179372350801	0.324080618568454	0.675233294072739	0.759506498236761	0.349214272554033	0.389293816613154	0.809954059066817	16.5213056519144	9.32039135245641	0.830129900891945	0.1683287351578	0.366394637466653	7.66574316712805	9.90824609102283	-0.35851992826171	0.616569482720359	0.783369456241864	7.75252859784032	8.79151766224759	-0.168418640734087	0.818246987255118	1	10.5062264406064	16.35324871328	-0.640246761070143	0.276368403279999	0.525939694645781	LOC475044	NC_051816.1	24849828	24850772	-	945	pseudogene	- && sp|Q32P51|RA1L2_HUMAN Heterogeneous nuclear ribonucleoprotein A1-like 2 OS=Homo sapiens OX=9606 GN=HNRNPA1L2 PE=2 SV=2 && -	-
100688485	3	16	11	10	17	17	6	8	9	11	9	15	0.0817917346277221	0.404103023218519	0.331203309477851	0.324257795916387	0.515322340610883	0.576186226654727	0.182567025065388	0.230536228297426	0.320894325260986	0.360663920834494	0.274130146571856	0.438728984190153	9.21136873535265	8.28525731570131	0.162346366984672	0.829714792967214	0.91806959172397	11.3232598165685	14.8936903965199	-0.393592234659238	0.497222656042444	0.69423107087561	11.4494470008955	7.81483295213732	0.561973560647621	0.395185563117663	0.614886181316234	15.7986754034959	9.12001597203382	0.790473000152729	0.230248998163696	0.473428752105874	LOC100688485	NC_051816.1	25674710	25683442	-	2013	pseudogene	- && sp|Q8NCE2|MTMRE_HUMAN Myotubularin-related protein 14 OS=Homo sapiens OX=9606 GN=MTMR14 PE=1 SV=2 && -	-
608842	13	14	11	8	4	4	13	15	5	19	19	7	0.774668079432812	0.77283057819926	0.723900393028137	0.566975846410151	0.265017275761565	0.296318036470835	0.864566861913887	0.944766749924102	0.389649099258273	1.36159441122859	1.26488788948411	0.447494036643029	11.7113417407966	11.3555502883073	0.0311792355796587	0.960015740620687	0.979898263084615	14.8387023790548	5.43328084503382	1.44695324585858	0.0451961494065362	0.128682263512842	15.0094258115319	10.7180068529569	0.466320038069211	0.452412400924965	0.664723088880255	5.76123709575479	11.5921341146261	-1.01145237663697	0.168572838464342	0.391318893461983	TAS2R40	NC_051820.1	6292786	6293706	-	921	protein_coding	taste 2 receptor member 40 && sp|Q646F2|T2R40_PAPHA Taste receptor type 2 member 40 OS=Papio hamadryas OX=9557 GN=TAS2R40 PE=3 SV=1 && PF05296:Taste receptor protein (TAS2R)	-
119865111	15	10	12	17	11	8	10	9	9	10	15	6	0.710910025067378	0.439043278140586	0.628085032481313	0.958240590160161	0.579639469071765	0.471345270448427	0.528939869684264	0.450844651129585	0.557824073186844	0.569961118417205	0.794219897883055	0.305064402478335	11.5257799182774	9.98387185308172	0.20715002006	0.74316927193153	0.873883171137373	10.1295515876853	12.1651142537313	-0.267689090741777	0.679756575724772	0.826814993673129	10.2501516010283	9.41864292412063	0.12206172212877	0.85356732145883	0.931152599510606	12.9012841486491	11.408141374629	0.181608823669756	0.769033169108795	0.895404535180583	LOC119865111	NC_051826.1	2259555	2261186	-	1158	pseudogene	- && sp|Q3ZBL0|RUXG_BOVIN Small nuclear ribonucleoprotein G OS=Bos taurus OX=9913 GN=SNRPG PE=3 SV=1 && -	-
403820	23	18	33	17	20	17	2	1	1	0	0	0	0.304827780852363	0.220995365601603	0.483008158883541	0.267964888530661	0.294712522309106	0.280092459371158	0.029582823911827	0.0140083744132673	0.0173323748088321	0	0	0	23.3890874204287	1.41449835920818	4.03986111270416	9.15699188181116e-06	9.04807364606184e-05	0	18.241681258902	-6.66934322274319	5.7114991379293e-07	5.95685943957653e-06	0	1.33464345094701	-2.88063329823719	0.259471087710628	1	19.3491309240009	23.1542138876947	-0.249882635711319	0.603075260343312	0.801257931297053	ATP12A	NC_051829.1	18891731	18918495	-	4141	protein_coding	ATPase H+/K+ transporting non-gastric alpha2 subunit && sp|P54707|AT12A_HUMAN Potassium-transporting ATPase alpha chain 2 OS=Homo sapiens OX=9606 GN=ATP12A PE=1 SV=3 && PF00122:E1-E2 ATPase|PF13246:Cation transport ATPase (P-type)|PF00690:Cation transporter/ATPase, N-terminus|PF00689:Cation transporting ATPase, C-terminus|PF00702:haloacid dehalogenase-like hydrolase	-
111093274	11	18	8	13	7	11	13	16	15	1	8	11	0.189665345047822	0.287509207966145	0.152334792672188	0.266588195455103	0.134194657307164	0.235783696786524	0.250162136293651	0.291592477262155	0.338234515001762	0.020735625985772	0.154103113079665	0.203472110104148	11.2178743829067	15.7062298035493	-0.473047207501532	0.410343736247877	0.641239179033335	6.30653811143526	10.5913921905956	-0.730915129479699	0.350363297597647	0.561073530036629	6.38324037805859	14.816447883382	-1.19603189703579	0.0841783747575198	0.223780522117595	11.2301082950616	11.103512684233	0.00462620582405147	0.994288586484743	0.997540903653396	LOC111093274	NC_051834.1	11243297	11344045	-	3183	lncRNA	uncharacterized LOC111093274%2C transcript variant X1 && - && -	-
119869199	14	17	11	11	16	6	13	12	8	7	11	6	0.532468160147486	0.598960912922771	0.462032059583447	0.497577295563171	0.676592961819547	0.283689097286527	0.55181294513007	0.482400652352099	0.397911928390153	0.320173584607752	0.46739538273201	0.244812597415046	12.8725132758411	11.5872382461813	0.150394613916571	0.798637437448087	0.902033264779079	7.80615604515001	10.9982799306885	-0.5015763533513	0.469904318285923	0.671570631727145	7.89888747755456	10.9336606763035	-0.474424811399737	0.476162769456844	0.683867611741409	11.6694781494443	12.7413223321836	-0.123013688682655	0.841617373616321	0.930283568367398	LOC119869199	NW_024010722.1	328991	339482	+	1443	protein_coding	RAD52 motif-containing protein 1-like && sp|Q4R856|RDM1_MACFA RAD52 motif-containing protein 1 OS=Macaca fascicularis OX=9541 GN=RDM1 PE=2 SV=1 && -	-
608816	20	12	6	12	20	8	5	13	6	7	5	17	0.827162832482314	0.4597547394907	0.274047651700588	0.590261591420967	0.919671857484557	0.411317123722139	0.230788383230737	0.568283963669494	0.324521616051427	0.348161629682733	0.231024024553775	0.754270010950577	11.5929047246158	8.36085838032226	0.468346153354053	0.506904282831353	0.718110383031845	9.27015943028543	13.328187546431	-0.52245159843073	0.432205904649528	0.637254115439997	9.37200326639943	7.88950742155455	0.247127497052758	0.73793026279184	1	14.1421866022469	11.4719608128468	0.302054229497235	0.634262169473225	0.818529906669861	LOC608816	NC_051806.1	13036672	13072133	-	1327	protein_coding	phosphate carrier protein%2C mitochondrial-like && sp|P12234|MPCP_BOVIN Phosphate carrier protein, mitochondrial OS=Bos taurus OX=9913 GN=SLC25A3 PE=1 SV=1 && PF00153:Mitochondrial carrier protein	-
489487	10	8	14	17	9	13	10	12	9	5	14	10	0.148813052969635	0.11028462388	0.230082125510373	0.300879230858315	0.148910534082674	0.240497278380241	0.166082529580905	0.188748411427353	0.175151918858559	0.0894814228751523	0.232752946212583	0.15964595899761	10.1005967511207	10.9597953955351	-0.128465252996017	0.842170697839947	0.925472978937005	9.3102365131569	13.3080326131126	-0.506727521191215	0.430485495305754	0.63546960014421	9.42382638531257	10.3403506384669	-0.129758368718755	0.843314053545441	0.925432426543039	14.110726842939	9.99909359563082	0.503758354300174	0.423962167789538	0.672252145882435	ALOXE3	NC_051809.1	33020545	33044337	-	3688	protein_coding	arachidonate lipoxygenase 3%2C transcript variant X1 && sp|Q9BYJ1|LOXE3_HUMAN Hydroperoxide isomerase ALOXE3 OS=Homo sapiens OX=9606 GN=ALOXE3 PE=1 SV=1 && PF00305:Lipoxygenase|PF01477:PLAT/LH2 domain	-
119881551	15	17	6	10	20	12	8	7	4	15	8	9	0.24655100599821	0.258850133976507	0.108913217671962	0.195486955130185	0.36550001643666	0.245201178427349	0.146753487653639	0.121611485210356	0.0859818677249163	0.296502684243991	0.146903327023832	0.158699271370131	11.4818860150189	6.63391697928607	0.790856582069352	0.270323261062961	0.499048819579333	10.5374582965994	14.069765208431	-0.427992548908931	0.484201809399724	0.683032897572967	10.6516197741628	6.26028151813431	0.752587747483944	0.294281924235377	1	14.92818905251	11.3633722456736	0.387598317137746	0.524557761877503	0.749687415376509	LOC119881551	NC_051811.1	2171211	2177934	+	3339	lncRNA	uncharacterized LOC119881551 && - && -	-
106559032	15	11	11	10	19	16	8	2	9	11	4	15	0.265644985165545	0.180462512970468	0.215137870919301	0.210626312739492	0.37411562669826	0.352254161458069	0.158118714190223	0.0374370302970893	0.208441522023351	0.234274434540121	0.0791400788855396	0.284982718675308	11.4710072763541	7.02006357574264	0.729522150541875	0.320024767213218	0.553857296865144	9.71744289073104	15.1754957987115	-0.643415872579948	0.306881074063321	0.515979339885417	9.82061678455772	6.61970455704538	0.589329088863579	0.455290871404095	1	16.0991170139243	11.3537019154646	0.506576294782418	0.381165091415042	0.632761775565175	LOC106559032	NC_051811.1	30966953	31038958	+	3099	lncRNA	uncharacterized LOC106559032 && sp|Q5EAD6|RL15_BOVIN 60S ribosomal protein L15 OS=Bos taurus OX=9913 GN=RPL15 PE=2 SV=3 && -	-
119873227	16	13	24	13	6	11	9	9	7	8	9	6	0.192653809338136	0.145005649607907	0.319141056434121	0.18616722819956	0.0803250036122427	0.164655442490458	0.120943644621531	0.114541050023708	0.110226754845024	0.115842909193001	0.121067131428071	0.0775042953202965	16.7611265357766	8.83547084705622	0.914204028524015	0.133099723301268	0.31189175602087	7.51007660877016	10.2723990193032	-0.45000017270935	0.524383452197678	0.715913722985598	7.59675537448727	8.33625838219172	-0.138326922511206	0.845728500082273	1	10.8911519517576	16.5930146145276	-0.605228098150397	0.320146936148414	0.573603945115025	LOC119873227	NC_051813.1	6281712	6288647	+	4558	lncRNA	uncharacterized LOC119873227 && sp|Q8NE00|TM104_HUMAN Transmembrane protein 104 OS=Homo sapiens OX=9606 GN=TMEM104 PE=1 SV=2 && -	-
106559291	5	12	17	13	9	9	11	12	6	10	14	13	0.0559224107756282	0.124331473263534	0.20998033335757	0.172926477712165	0.111918086345405	0.125136550046197	0.13730662441488	0.141859413357261	0.0877603799674431	0.134504784007973	0.174932314169962	0.155982593400885	10.7233798638562	10.0955105676818	0.0706564192093805	0.917737323516897	0.961217567153981	11.9662869182434	10.517016652394	0.189213223078678	0.757652650083748	0.873674744903431	12.10565686132	9.5271326175743	0.337598184658062	0.583955539208076	0.76540035501943	11.1530788293104	10.6175586580122	0.0785516388276771	0.90784628774242	0.959290411569906	LOC106559291	NC_051813.1	23687469	23694857	+	4907	lncRNA	uncharacterized LOC106559291 && - && -	-
119873635	16	17	11	11	17	9	4	9	5	15	10	7	0.187792143490852	0.184837595668853	0.142581749781633	0.153550906222766	0.221844283928509	0.131318445482611	0.052396267672744	0.111650578701467	0.0767465398667386	0.211724222132311	0.131124414278383	0.0881398647879021	13.4864046562424	6.31376315113474	1.09175569435084	0.109807109784421	0.273812684710772	10.563242576727	12.3858159231605	-0.241869220622907	0.701077402365409	0.84034496337886	10.6799314882524	5.95729977306157	0.830479986427068	0.258609715124806	1	13.140847721287	13.3484930111144	-0.021132435539234	0.971028956505952	0.986010788741381	LOC119873635	NC_051814.1	28232344	28249844	+	4676	lncRNA	uncharacterized LOC119873635 && - && -	-
106560033	12	20	14	4	9	8	18	3	10	12	9	12	0.541601190150015	0.836204138300656	0.697814867501854	0.21471412604595	0.45162997507969	0.448863341430327	0.906679493725229	0.143113515901332	0.590241480948798	0.651330567559661	0.453802619283837	0.581027266562354	14.1313915108973	11.1811753147428	0.346769878860199	0.596160642265735	0.783920113475407	10.7446934152126	7.08667826392312	0.597920547204856	0.393605048499811	0.602558398499039	10.8640164256951	10.5474961423948	0.0482992182169772	0.943807824965286	0.972518317432864	7.51813940808258	13.9886757869304	-0.896340446138365	0.177438083075536	0.403304457281308	LOC106560033	NC_051823.1	29884313	29940382	-	1216	lncRNA	uncharacterized LOC106560033%2C transcript variant X1 && - && -	-
611459	13	7	8	6	12	9	19	20	8	8	8	13	0.398363652237644	0.198709369771502	0.270732353476032	0.218670332723513	0.408845747029148	0.34285039144427	0.649789782958859	0.647779770467224	0.320595707798432	0.294814059241596	0.273875046863526	0.427362694482491	8.69960433221396	16.2496610609008	-0.913692187879549	0.13930505937884	0.321961901183047	9.34681193932833	9.0829848177664	0.0418816039000332	0.951112826734403	0.977509423717371	9.45226063477896	15.3364090153621	-0.704435344565996	0.238485404546174	0.450827913487411	9.63636136862921	8.61013947682567	0.166979249220467	0.81344317514855	0.918542112754573	FANK1	NC_051832.1	35629862	35710234	+	1791	protein_coding	fibronectin type III and ankyrin repeat domains 1%2C transcript variant X3 && sp|Q6B858|FANK1_BOVIN Fibronectin type 3 and ankyrin repeat domains protein 1 OS=Bos taurus OX=9913 GN=FANK1 PE=2 SV=2 && PF12796:Ankyrin repeats (3 copies)	-
106558083	13	22	13	9	13	15	7	4	15	9	5	6	0.737817271104054	1.1566769962678	0.814821792396906	0.607505531397847	0.820333982082011	1.05833342136623	0.443390546397171	0.239953168336463	1.11334070449908	0.614284878608491	0.317030900292512	0.365320142781708	14.668306507456	9.74257559889208	0.621098243112924	0.344527287135968	0.578833148291882	6.57167040205534	12.5637827807774	-0.940713448189275	0.171010068153253	0.348553149825134	6.64309118488486	9.18475592519509	-0.451577810332833	0.563442355753247	1	13.3259669506933	14.5196892932621	-0.129751227204887	0.821103070049592	0.92155837522274	LOC106558083	NC_051835.1	2344135	2347721	+	967	protein_coding	60S ribosomal protein L6-like && sp|Q6QMZ4|RL6_CHILA 60S ribosomal protein L6 OS=Chinchilla lanigera OX=34839 GN=RPL6 PE=2 SV=3 && PF03868:Ribosomal protein L6, N-terminal domain|PF01159:Ribosomal protein L6e	-
478481	16	21	17	10	6	6	14	7	9	5	9	11	0.17289152647435	0.210211743213679	0.20286936321827	0.128515641500234	0.0720853251554641	0.0805992060217481	0.168835856808846	0.0799489563137191	0.1271825707325	0.0649748941845957	0.108648156142773	0.127515598830775	16.6624599905949	10.7065628480088	0.642299684420318	0.264289229712711	0.491781753231607	8.01269083242316	7.46677516797791	0.108895454777364	0.88410455006363	0.942812100076969	8.1066063551975	10.1007451817577	-0.308140036933915	0.653920319548745	0.812035442962565	7.91797378917703	16.4938060264078	-1.06073099583827	0.087822737753296	0.256863336617053	HPGDS	NC_051836.1	17315689	17375451	-	5079	protein_coding	hematopoietic prostaglandin D synthase%2C transcript variant X1 && sp|O60760|HPGDS_HUMAN Hematopoietic prostaglandin D synthase OS=Homo sapiens OX=9606 GN=HPGDS PE=1 SV=3 && PF02798:Glutathione S-transferase, N-terminal domain	-
102151722	5	15	15	13	6	15	6	14	7	8	8	19	0.170019374024788	0.472501966623419	0.563291873926085	0.525743634531346	0.226840995331228	0.634082043656225	0.227699765462594	0.503173171149169	0.311284726507818	0.327144969084076	0.303909670961942	0.693104810339562	10.8985765282909	9.43203006705646	0.199003972876723	0.775156383069251	0.889715867282703	11.1964394099503	11.6971227808761	-0.0505659599955145	0.938481447651567	0.971830275860044	11.3219217521155	8.90000735570125	0.346562868893283	0.606037862034869	0.780632840600596	12.4010362564759	10.7905473657142	0.198165331259671	0.769579272554337	0.895620306341682	LOC102151722	NC_051836.1	28571385	28613356	-	1614	lncRNA	uncharacterized LOC102151722%2C transcript variant X2 && - && -	-
111093714	7	12	17	11	9	9	12	8	9	6	16	15	0.231990203832374	0.368414576874492	0.622206217261833	0.433577317329502	0.331631672522285	0.370800151616357	0.443849542822012	0.28023516157169	0.390072630887902	0.239135860553306	0.592403633976539	0.533310051434045	11.3372712442575	10.3452173505453	0.127249281220555	0.845971662813217	0.926731590645068	11.8401668429653	9.83387055282122	0.274951317817474	0.668846097124268	0.819364214757249	11.9828093864293	9.75969405293916	0.305206442362672	0.631342914120927	0.797779970817581	10.4291969748552	11.2247293369429	-0.0990103652968408	0.880837138140082	0.947383502137493	LOC111093714	NC_051837.1	5077439	5083766	+	1656	lncRNA	uncharacterized LOC111093714 && sp|Q5EA24|RIOX2_BOVIN Ribosomal oxygenase 2 OS=Bos taurus OX=9913 GN=RIOX2 PE=2 SV=1 && -	-
119867466	16	15	8	14	20	11	7	17	4	2	7	10	0.484611513776614	0.420870957025496	0.2675947268629	0.50431750576797	0.673512447506627	0.41418295081209	0.236621776140212	0.5442315306682	0.158440097314291	0.0728493350029937	0.236863373518765	0.324930627363789	11.8983769890662	9.54366878165651	0.304589745766084	0.652578996469986	0.819854742723781	6.02335081511922	15.0798764671834	-1.3128948535504	0.0562298714033137	0.152995724177041	6.09526413203611	9.00849704915492	-0.566762162931784	0.482261243642485	1	15.9984816852407	11.7758365034677	0.43998507392747	0.44532409380556	0.689774985126554	LOC119867466	NC_051838.1	460581	462730	-	1812	lncRNA	uncharacterized LOC119867466%2C transcript variant X1 && - && -	-
102152223	5	12	4	3	5	5	13	7	14	19	23	21	0.0357725550353289	0.0795325953987953	0.0316048523709799	0.0255272171755841	0.0397733201304265	0.0444708824777798	0.103802122255598	0.0529345260223412	0.130990365945409	0.16347652884129	0.183837420242622	0.161181856765049	6.30969019119688	12.3759220094136	-0.947873274841468	0.191224227725271	0.399503455278775	20.439153351176	4.4005897077874	2.21644527973057	0.000691436690884545	0.0037918071927159	20.6750325917206	11.6722042277789	0.840391456746189	0.111190987240796	0.271260986297202	4.66795987910042	6.24556655047601	-0.430844377947006	0.638087492896475	0.819980259646252	LOC102152223	NC_051843.1	4221985	4235313	+	7671	protein_coding	basic salivary proline-rich protein 1-like%2C transcript variant X8 && sp|Q08623|HDHD1_HUMAN Pseudouridine-5'-phosphatase OS=Homo sapiens OX=9606 GN=PUDP PE=1 SV=3 && -	-
119868406	9	18	18	12	12	5	11	11	9	7	12	7	0.305467090548432	0.565950407517773	0.674696166617218	0.484401442062847	0.452840280104641	0.21096854637418	0.416675081016583	0.39461686017238	0.399480690631024	0.2857207684533	0.4550187466907	0.254880647958089	13.9991289045511	10.9778142205246	0.347459624559211	0.563351936674927	0.75803455050957	8.43559067542116	9.70769935491199	-0.206989524853734	0.767938117049948	0.879813182467054	8.53626370704487	10.3572582504851	-0.279145260833617	0.67218763898397	0.823554502933857	10.2981226272764	13.8594128572531	-0.420559021915032	0.510286542024588	0.738402886518755	CXHXorf58	NC_051843.1	19510781	19536015	+	1617	protein_coding	chromosome X CXorf58 homolog%2C transcript variant X4 && sp|Q96LI9|CX058_HUMAN Putative uncharacterized protein CXorf58 OS=Homo sapiens OX=9606 GN=CXorf58 PE=2 SV=2 && -	-
100687152	10	9	11	16	13	11	14	9	6	14	6	12	0.402657769150415	0.335708660658928	0.489150595729211	0.766228546652604	0.581997770119813	0.550623262561634	0.629139630764584	0.38303602788559	0.315950245414705	0.677931742610398	0.269906571312862	0.518363284035087	9.36679492878826	10.1495670426504	-0.126784337112318	0.85002150312241	0.928553280303719	10.4736979276203	13.5300703677094	-0.373759362395515	0.542061725826477	0.729327722936698	10.5855182628281	9.57785545362895	0.134737165571308	0.839159824839487	0.923113482861816	14.3496691365681	9.27203996607629	0.635784946277216	0.3006964359893	0.552579839864578	LOC100687152	NC_051843.1	52763192	52764554	-	1363	protein_coding	26S proteasome regulatory subunit 6A-like && sp|P17980|PRS6A_HUMAN 26S proteasome regulatory subunit 6A OS=Homo sapiens OX=9606 GN=PSMC3 PE=1 SV=3 && PF17862:AAA+ lid domain|PF00004:ATPase family associated with various cellular activities (AAA)|PF16450:Proteasomal ATPase OB C-terminal domain	-
111091842	10	30	13	4	5	7	9	9	15	6	10	12	0.160474426711116	0.445975540427017	0.230389670540295	0.0763428003718932	0.0892108592750006	0.139646372889435	0.161187465551152	0.152654416961421	0.314795456506026	0.115792100899495	0.179280047124479	0.206587472555504	16.0254050231043	12.0557681812623	0.432089369352842	0.4773441702225	0.695161677224244	8.98837279664941	5.45452463836025	0.729439626222474	0.348393779265461	0.55919495313155	9.09338256815565	11.3692224827062	-0.303391782644664	0.642301569840664	0.804162440659819	5.78484295868714	15.8638742831119	-1.46604722888199	0.038900012370728	0.14637930580985	LOC111091842	NC_051806.1	35379640	35384873	-	3420	lncRNA	uncharacterized LOC111091842 && - && -	-
111095533	6	16	10	2	5	10	14	11	11	14	15	16	0.53718356217163	1.32701367983504	0.988747237103536	0.212962787334319	0.497718007700656	1.11300534906052	1.39888632419597	1.04093876492453	1.28793964913069	1.50737514710925	1.50033709910045	1.5367681482106	9.79269121575004	12.8128685714981	-0.381881594687396	0.54610310331809	0.745631290326387	14.5972533745423	5.83992135996709	1.33148025130484	0.0582477578400238	0.157513925953773	14.7638533971272	12.0879298260147	0.29115425779888	0.595943164759234	0.773430702167635	6.19337433277067	9.69446490523485	-0.656653812887845	0.418271299357496	0.667211162301144	LOC111095533	NC_051808.1	37188529	37196344	+	613	lncRNA	uncharacterized LOC111095533 && sp|Q96CS3|FAF2_HUMAN FAS-associated factor 2 OS=Homo sapiens OX=9606 GN=FAF2 PE=1 SV=2 && -	-
111096148	10	16	12	9	10	11	9	8	10	14	11	10	7.62253526877799	11.2980470241511	10.1017009390745	8.15913678974608	8.47503163112505	10.4236042621043	7.65640461367972	6.44540871614888	9.96852278935749	12.8336245163607	9.36738246225403	8.17742078865536	11.6995031569618	9.71777449989905	0.277428994676073	0.662417947446135	0.825392092268907	11.4629723632504	10.1820795053272	0.168487385690214	0.787541035637653	0.893260491505421	11.5911281067204	9.16638401510254	0.343106951980997	0.587477977377961	0.767202331114709	10.7992136160632	11.5814204334865	-0.103631001390214	0.868556017318298	0.941593142121439	TRNAG-UCC	NC_051809.1	33131245	33131316	+	72	tRNA	tRNA-Gly && - && -	-
489915	7	19	9	14	15	3	10	9	6	10	8	20	0.514291536206708	1.29314996059561	0.730243441378876	1.22332439150142	1.22530577799398	0.274004931314899	0.819963010835846	0.6988997403053	0.576492884203807	0.883554183570446	0.656640172600501	1.57637027251188	10.61434816059	8.77626035275445	0.276598876479998	0.686774807621009	0.839889421734723	12.1972053229642	10.6354630875756	0.19430767792042	0.774718336472293	0.883774027432128	12.3323319052739	8.28128138642772	0.574000287529769	0.380016872110323	0.600971174364657	11.2839313592844	10.5073460375973	0.103285991281243	0.884037503080756	0.948960791342367	LOC489915	NC_051810.1	17424567	17428748	+	747	protein_coding	cardiotrophin-2-like && sp|Q6R2R2|CTF2_PANTR Cardiotrophin-2 OS=Pan troglodytes OX=9598 GN=CTF2 PE=3 SV=1 && PF06875:Plethodontid receptivity factor PRF	-
106559168	10	12	5	5	5	3	7	13	3	17	25	25	0.279441211482696	0.310638767466476	0.154302967501137	0.166173865371611	0.155346811975816	0.104216743224149	0.218308889188424	0.383967830850009	0.109633448192526	0.57129605790026	0.780470673581617	0.74945811708654	8.18393323240471	7.83990022494298	0.0517364652263214	0.946019152327729	0.973883282119364	21.6220704340154	4.37137392657378	2.30313261823341	0.000372697137025539	0.00220371296939922	21.8742054562111	7.40043291746225	1.53936677328098	0.00823006835522761	0.0377269207640165	4.63689958119645	8.09980033299796	-0.808165102940525	0.340231712171143	0.594620580467013	LOC106559168	NC_051812.1	39547625	39549691	+	1964	lncRNA	uncharacterized LOC106559168 && sp|P18283|GPX2_HUMAN Glutathione peroxidase 2 OS=Homo sapiens OX=9606 GN=GPX2 PE=1 SV=3 && -	-
119874033	20	22	13	3	5	4	10	21	11	2	7	12	1.07087324751613	1.09122600525947	0.768714803168593	0.191043202881859	0.297659647532197	0.266252596672819	0.597573043018905	1.1884704852216	0.7702507365045	0.128783409780902	0.418728227137564	0.689296737697388	16.8169263388606	14.6926403564466	0.193047185824896	0.719630320814953	0.858315737881423	6.63989330532655	4.04440876739418	0.723053124301266	0.439691096301857	0.644595423346293	6.71848450448161	13.8637148066343	-1.03504703300677	0.136665573905585	0.311926812915076	4.29048880292085	16.6447866695197	-1.9563409969639	0.00602646349771523	0.0354331734755204	LOC119874033	NC_051815.1	24839840	24843536	-	1025	lncRNA	uncharacterized LOC119874033%2C transcript variant X1 && - && -	-
102153462	11	8	15	5	10	4	9	21	15	9	5	18	0.500169671323295	0.33697571903019	0.75323370713894	0.270393928409149	0.505552839636291	0.226105146304589	0.456720076375261	1.00926449656349	0.891963928128093	0.492140412273746	0.253992444559121	0.878039547812539	10.7470570315259	15.9594623510756	-0.580411973986011	0.335240272324729	0.569333506401538	10.2709253432993	6.32252072342907	0.695541918879228	0.36416201701952	0.575660652444492	10.3824134195579	15.0560533400913	-0.53019018668215	0.394388902098784	0.6139988986308	6.70915237389586	10.6389860202913	-0.648739483544502	0.384242349464606	0.6354821833501	LOC102153462	NC_051818.1	38518670	38574071	+	1207	lncRNA	uncharacterized LOC102153462%2C transcript variant X1 && - && -	-
100856060	14	19	7	7	7	1	12	14	14	8	14	13	0.401647441240367	0.504957146139529	0.22178329296452	0.238845614336529	0.223283635237168	0.0356650433337218	0.384221036546395	0.424527704252357	0.525262465848006	0.276012535338055	0.448715559661268	0.400107990495631	12.0839388115854	14.3097502693307	-0.229314979825629	0.695238095766743	0.844090489029443	11.2737922503332	4.98014448794499	1.17017386416525	0.13441346192254	0.292688189694374	11.4068568943843	13.4987120444532	-0.234514517046844	0.684110116792183	0.830542545786105	5.28375196990042	11.9598292434648	-1.1744367818374	0.137993967393752	0.345873697246139	HORMAD1	NC_051821.1	60876169	60898732	-	1913	protein_coding	HORMA domain containing 1%2C transcript variant X2 && sp|E2RSQ2|HORM1_CANLF HORMA domain-containing protein 1 OS=Canis lupus familiaris OX=9615 GN=HORMAD1 PE=3 SV=1 && PF02301:HORMA domain	-
119865810	21	18	19	17	7	13	11	8	8	6	2	0	12.2609290706301	9.73555115910892	12.250999011218	11.8047085468667	4.54405951285854	9.4356804538971	7.1676979362108	4.93690880385871	6.10837141135097	4.21286154336462	1.30454842801217	0	18.0219917771635	9.59935351129552	0.908741218042693	0.110161598516064	0.274388285347303	2.7198107740656	12.6700462705277	-2.24995336890757	0.0136510892244574	0.0491624064745385	2.74793198734216	9.05643002357455	-1.74989350286245	0.0681372001439105	1	13.432814156331	17.8387440160327	-0.412716856950563	0.458394199526045	0.700080430993555	LOC119865810	NC_051828.1	36664162	36664255	+	94	snoRNA	small nucleolar SNORD12/SNORD106 && - && -	-
119867736	12	14	12	7	4	2	14	14	19	14	11	7	0.183195284345596	0.197990810158976	0.202315011853508	0.127096428435544	0.0678945510365512	0.0379567331835381	0.238530547074305	0.225903059314258	0.379330714209765	0.257029475710145	0.187608216212042	0.114643117593388	11.7439106408005	17.0090894481575	-0.525300081532217	0.34295708925126	0.57730039517775	10.5381586279394	4.37934591446097	1.25920814927354	0.119211846187951	0.268272504632962	10.6562975480522	16.0426016408754	-0.589009817715152	0.309430088116826	0.532854008855416	4.64435401616808	11.6248558603558	-1.32043098165824	0.090076889361977	0.261153899316622	LOC119867736	NC_051839.1	26629631	26656614	+	3595	lncRNA	uncharacterized LOC119867736%2C transcript variant X3 && - && -	-
102157062	9	13	19	4	10	6	17	17	8	6	7	13	0.338779345279022	0.453316701586309	0.789844929392653	0.179075704576046	0.418520080549385	0.280770485174526	0.714177659437888	0.676370050460067	0.393818184270913	0.271611100875359	0.294373410710564	0.524970223469233	12.9149337533492	14.5870841734995	-0.192971693999573	0.742472319115131	0.873684227711131	8.33315388625063	6.6933095544291	0.316150680238263	0.680798533861608	0.827508944316378	8.42769462457572	13.7664142674152	-0.709259430789361	0.260733979490782	0.478234589206986	7.10215359902741	12.7863818122946	-0.836096175894209	0.237679793217792	0.481640827542811	LOC102157062	NC_051806.1	78988674	78991728	-	1458	lncRNA	uncharacterized LOC102157062%2C transcript variant X3 && - && -	-
106558729	20	27	19	9	8	4	13	5	3	7	5	9	0.287793675590989	0.359914188105495	0.301938622720107	0.154026703949061	0.127992087559728	0.071554512739811	0.208774535873805	0.0760470351931566	0.0564551893681494	0.121135417563971	0.0803798847883742	0.138934679366772	20.2777236214943	7.29739747991138	1.46258498400826	0.0185797881711319	0.0704379831018496	6.80398946945612	7.05082657998988	-0.054298230993617	0.944970308349661	0.974556284215864	6.87912177661743	6.88740678000736	-0.010293346048642	0.989843114967845	1	7.47900339619825	20.0719673108439	-1.42081059047581	0.0181274890393468	0.082821939804278	LOC106558729	NC_051808.1	55482086	55513056	+	3814	lncRNA	uncharacterized LOC106558729%2C transcript variant X3 && - && -	-
111096156	11	5	8	7	13	12	11	8	5	11	19	19	8.38478879565579	3.53063969504722	6.73446729271631	6.34599528091362	11.0175411204626	11.3712046495683	9.3578278611641	6.44540871614888	4.98426139467874	10.0835621199977	16.1800242529842	15.5370994984452	7.51622905525009	8.39174201096824	-0.171195657324986	0.819340939094599	0.912909262644572	15.7679786486579	10.8120938600249	0.547285938757106	0.34511888733425	0.556023114215521	15.9535481784622	7.91906848588163	1.00533002791468	0.0987870699179035	0.249742779512084	11.4696718676995	7.43923354583346	0.631329750576122	0.370654471347094	0.62329151610824	TRNAW-CCA	NC_051809.1	33130645	33130716	-	72	tRNA	tRNA-Trp && - && -	-
490859	11	12	6	15	1	8	15	18	9	12	10	12	0.189665345047822	0.191672805310763	0.114251094504141	0.307601763986657	0.0191706653295948	0.171479052208381	0.288648618800366	0.328041536919924	0.202940709001057	0.248827511829264	0.192628891349582	0.221969574659071	8.83039351280992	14.6282758428117	-0.72776162697053	0.237613936307837	0.459786141542752	11.06585680038	8.29203644123433	0.423697025876451	0.576698875241248	0.755319755044741	11.1897824689627	13.804483651161	-0.312260164610854	0.586944000779172	0.767060516975252	8.78783886115423	8.73969275765842	-0.00394356999410696	0.996134645095948	0.998591809982717	BEGAIN	NC_051812.1	69077572	69121859	-	3183	protein_coding	brain enriched guanylate kinase associated%2C transcript variant X3 && sp|Q9BUH8|BEGIN_HUMAN Brain-enriched guanylate kinase-associated protein OS=Homo sapiens OX=9606 GN=BEGAIN PE=1 SV=1 && -	-
403700	9	15	3	5	5	13	31	15	6	1	13	13	0.173312380848005	0.26758532425621	0.0638002164573124	0.11451420055784	0.107053031130001	0.311211916725027	0.666241524278095	0.305308833922842	0.151101819122892	0.0231584201798991	0.279676873514187	0.268563714322155	8.05218420663876	17.9379675596149	-1.14761964519949	0.0944207285593418	0.245077220399799	8.52889752747999	7.93318333050598	0.120752297120356	0.885121883297373	0.943053128211751	8.6352909668419	16.9317106679267	-0.967649084385544	0.176926371800302	0.372575322140039	8.41161034299212	7.96920370123461	0.0574456002246993	0.942925414796417	0.975076052349272	SLC3A1	NC_051814.1	47580243	47618780	+	2850	protein_coding	solute carrier family 3 member 1 && sp|Q07837|SLC31_HUMAN Neutral and basic amino acid transport protein rBAT OS=Homo sapiens OX=9606 GN=SLC3A1 PE=1 SV=2 && PF00128:Alpha amylase, catalytic domain	-
119873908	10	26	18	6	5	12	14	5	7	9	7	10	0.0962508837867442	0.231825938587457	0.191333514805339	0.0686844205380238	0.0535077409190638	0.143585888244286	0.150388866491078	0.0508669575985092	0.0881118113966358	0.104176337708595	0.0752712088418104	0.103257505574042	16.584010181002	9.2508728194884	0.845504473907468	0.182665888718894	0.38704226434311	8.44708215280496	7.91857543989917	0.100869074956122	0.891213389143921	0.945910546598334	8.54106401631098	8.72803234706489	-0.0300942126518837	0.966195457689009	1	8.39608019404013	16.4179392049644	-0.97812292434627	0.135959705660959	0.342167899161743	LOC119873908	NC_051815.1	28521649	28534111	+	5702	lncRNA	uncharacterized LOC119873908 && - && -	-
100684357	16	6	8	5	5	15	8	16	8	10	22	10	0.7460629252024	0.25917355110627	0.411964014507709	0.277285872208873	0.259219319218778	0.869505878046853	0.41632106650425	0.78856317342858	0.487839348060315	0.560760386684047	1.14605189002938	0.50023304739438	9.33569945453464	11.1718362737491	-0.267781936677096	0.694504880887378	0.843772382991405	13.6107802642723	8.64554521129242	0.665594855870869	0.335397264741685	0.546226404528744	13.7769546487923	10.5418867114304	0.379674632413589	0.537615532111408	0.733142818176181	9.16655249535125	9.23902786919105	-0.0177586639041858	0.981432188156038	0.991561587995474	SYCP3	NC_051819.1	41285031	41295454	-	1177	protein_coding	synaptonemal complex protein 3%2C transcript variant X1 && sp|Q8IZU3|SYCP3_HUMAN Synaptonemal complex protein 3 OS=Homo sapiens OX=9606 GN=SYCP3 PE=1 SV=1 && PF04803:Cor1/Xlr/Xmr conserved region	-
102155280	3	13	3	18	3	16	8	19	8	10	10	18	0.0444390720123089	0.178390216170807	0.049077089582548	0.317116247698633	0.0494090912907695	0.294638501041446	0.132256381990689	0.297480402283794	0.154976224741428	0.178141693691531	0.16548927426875	0.286044192769159	5.64102616887229	12.1477598162024	-1.093561487035	0.158162941532568	0.351385989211312	12.2229896030918	12.8041894563241	-0.0559162276425166	0.933172586728716	0.969631114357968	12.3606436193635	11.4635944257766	0.103296348347157	0.866210352053813	0.936610649127913	13.5713429388814	5.58395641238091	1.25832045909867	0.126432465140868	0.326495020386013	LOC102155280	NC_051820.1	5962766	5985965	-	3705	lncRNA	uncharacterized LOC102155280%2C transcript variant X1 && sp|A6NFQ2|TCAF2_HUMAN TRPM8 channel-associated factor 2 OS=Homo sapiens OX=9606 GN=TCAF2 PE=1 SV=2 && -	-
111090421	11	18	5	15	15	13	4	8	9	11	6	14	0.526333734339335	0.797856851749118	0.264211881579977	0.853615008517463	0.797997747307328	0.773281571635856	0.213605011018091	0.404594095521115	0.563173737358644	0.632969897680763	0.320734661464194	0.718643431121587	10.199330612293	7.59860397075333	0.446257332096099	0.545438058423774	0.745196639520861	10.0514984159623	14.5388455412942	-0.532416136245786	0.37459068276755	0.585815240076516	10.1605386848701	7.1665459185367	0.515558629586869	0.472776863450985	1	15.4205830483076	10.0945914286477	0.597785931081565	0.330185864557002	0.584886282471246	LOC111090421	NC_051821.1	14035516	14172704	+	1147	lncRNA	uncharacterized LOC111090421%2C transcript variant X3 && - && -	-
119866850	11	7	12	7	11	2	10	14	4	16	16	19	0.394578296266155	0.232606850497228	0.475374161838798	0.298635072042994	0.438707519728826	0.0891859188201435	0.400334881761031	0.530798364859319	0.187642781917317	0.690211738695031	0.641189815598137	0.731157623456244	9.44377131263091	9.59772525662515	-0.0463153453846639	0.947167523844331	0.974051372576416	16.535725162931	6.61229811350786	1.30860112741818	0.0465216813680061	0.131539154808732	16.7232499659987	9.05921988520957	0.865440583747456	0.141202955780404	0.318769142034354	7.01704841929586	9.34819713867528	-0.396728686417937	0.612349057590754	0.806231963318094	LOC119866850	NC_051834.1	8510714	8513881	-	1530	pseudogene	- && sp|Q1WBV0|RL34_VICPA 60S ribosomal protein L34 OS=Vicugna pacos OX=30538 GN=RPL34 PE=3 SV=1 && -	-
119867050	13	17	12	8	24	12	8	10	6	10	5	4	1.74016902721371	2.10805023743307	1.77395723808137	1.27362135254573	3.57191577038636	1.99689447504614	1.19514608603781	1.41484581574	1.05034191341523	1.60979262226128	0.747728977031364	0.574413948081157	12.905082175845	8.41491485529091	0.61296827365964	0.334573338833517	0.568612678895291	6.30137524580312	14.6625917940278	-1.23532051497717	0.0798938181519897	0.199569686924986	6.3692707959072	7.9402302576092	-0.333302061399701	0.666567791729049	1	15.5601325712707	12.7740440779134	0.288277878678921	0.624097510835876	0.81325283656497	LOC119867050	NC_051835.1	24122795	24123856	+	410	lncRNA	uncharacterized LOC119867050 && - && -	-
102152812	18	29	14	13	9	8	7	8	9	3	3	8	0.495675148436341	0.739786822203571	0.425761605058833	0.425765291587352	0.275555468989916	0.273867447656437	0.215132292205752	0.232849687688268	0.324114539262602	0.099349971168157	0.0922936920971979	0.23633689785577	18.5357431866328	8.6285839881753	1.11823037302318	0.0583462229764774	0.170853312781436	4.46840211819707	10.1608357120008	-1.17481198701674	0.140934007503688	0.303275056235409	4.5183795699882	8.13897646893762	-0.833214449818868	0.314361513141683	1	10.7756077531308	18.3469964579992	-0.773824411994344	0.177117729718217	0.402914331695961	LOC102152812	NC_051841.1	35872	39895	+	1993	protein_coding	USP6 N-terminal-like protein%2C transcript variant X1 && sp|Q92738|US6NL_HUMAN USP6 N-terminal-like protein OS=Homo sapiens OX=9606 GN=USP6NL PE=1 SV=3 && PF00566:Rab-GTPase-TBC domain	-
491852	13	7	13	16	11	11	11	4	3	10	19	11	0.307795211888533	0.153532563097825	0.339919186043058	0.450547674325927	0.289569674368035	0.323770279064498	0.290665921485684	0.100101257023882	0.0928904625755486	0.284734674343021	0.502571935381736	0.279401089931624	10.3971772832368	6.28543628747896	0.711169312462562	0.356190172519764	0.590391603865409	12.9555613538735	12.8920840251245	0.00934034477483552	0.9872974169851	0.993181933654619	13.1112667052123	5.93188384162466	1.13562616042843	0.112179127155785	0.272946929546044	13.6717564499602	10.2916749028011	0.417588970636657	0.504598510587938	0.73467203819553	CHST7	NC_051843.1	40343653	40372792	+	2318	protein_coding	carbohydrate sulfotransferase 7 && sp|Q9NS84|CHST7_HUMAN Carbohydrate sulfotransferase 7 OS=Homo sapiens OX=9606 GN=CHST7 PE=1 SV=2 && PF00685:Sulfotransferase domain	-
611787	13	15	11	9	4	12	4	7	10	13	14	16	0.563117049058895	0.601908582581057	0.526213308586357	0.463660496339162	0.192644760044516	0.646193160827875	0.193374070748028	0.320489936162099	0.566482747303661	0.677205578267767	0.677500288580904	0.743519238242381	11.9960836890779	7.67583329004464	0.663720710104289	0.331525407208089	0.565262744664152	13.9298426554197	8.62430141796599	0.702675614328689	0.273969304554739	0.479483703583644	14.0886873703918	7.23843052631892	0.98074281481272	0.130387933614547	0.302291911696492	9.14294663241891	11.8740017406568	-0.387826740285452	0.565160782276089	0.778382926093375	HPCA	NC_051806.1	69030436	69038834	-	1267	protein_coding	hippocalcin%2C transcript variant X1 && sp|Q4PL64|HPCA_BOVIN Neuron-specific calcium-binding protein hippocalcin OS=Bos taurus OX=9913 GN=HPCA PE=2 SV=3 && PF00036:EF hand|PF13499:EF-hand domain pair	-
489045	11	2	9	9	9	13	9	8	12	16	14	16	0.284364010026951	0.0478956303426094	0.256943876924174	0.276711186463362	0.258682077106408	0.417783307897469	0.259661390572275	0.218591346002223	0.405690235044977	0.497420612436833	0.404330129831373	0.443730039968487	7.00151780061082	10.5228488334506	-0.591644122207111	0.43836166755507	0.663844825626528	14.968584657285	10.5754482148213	0.504635247694917	0.384805072030735	0.595137141159891	15.1368873207953	9.92462504023115	0.621587823432379	0.285269935086649	0.507292434404714	11.2151994251183	6.92993775293635	0.704603336211842	0.353411137723014	0.606573382658892	PLA2G12B	NC_051808.1	23826379	23847936	-	2123	protein_coding	phospholipase A2 group XIIB%2C transcript variant X1 && sp|Q9BX93|PG12B_HUMAN Group XIIB secretory phospholipase A2-like protein OS=Homo sapiens OX=9606 GN=PLA2G12B PE=1 SV=2 && PF06951:Group XII secretory phospholipase A2 precursor (PLA2G12)	-
102155863	14	14	22	15	8	9	12	14	5	3	7	5	0.813070428669653	0.753203134943406	1.41103124228342	1.03608086218998	0.516573356563813	0.649783122832474	0.777793484564289	0.85938782881985	0.37975324911838	0.20952856353242	0.454176119382014	0.311520791948776	15.7529479232475	10.6869157683489	0.538205927394129	0.370822229568985	0.604973489040737	4.828241923556	10.8811695806744	-1.16538352898874	0.129091161920618	0.284308301780754	4.8866131843902	10.0866274313745	-1.05143812588672	0.173818244141703	1	11.5380043404616	15.5950973912374	-0.429728566832702	0.473371507751191	0.711315269026163	LOC102155863	NC_051812.1	39039275	39040219	-	945	protein_coding	nucleoside diphosphate kinase A-like && sp|Q50KA9|NDKA_CANLF Nucleoside diphosphate kinase A OS=Canis lupus familiaris OX=9615 GN=NME1 PE=2 SV=1 && PF00334:Nucleoside diphosphate kinase	-
111097329	29	14	8	10	6	7	14	4	6	11	11	8	1.26920682944246	0.567605233270749	0.386667978529166	0.520519093444726	0.291962812172729	0.380853744243914	0.683825611429129	0.185035656922934	0.343413225279301	0.578960504497477	0.537840141373437	0.375613586464552	15.6039290133934	8.5230278052282	0.876174376467457	0.203308923609301	0.415433829451946	9.80768787117777	7.82295610837112	0.325758158305167	0.640341552693358	0.800221790860495	9.91970778387141	8.04167592971849	0.300458536964801	0.672916517802842	0.824241437112114	8.29544486535659	15.4405782904867	-0.902243937206452	0.18035029423329	0.406862352501896	LOC111097329	NC_051813.1	16477838	16483520	+	1254	lncRNA	uncharacterized LOC111097329 && - && -	-
491253	6	8	12	8	15	20	13	6	7	17	7	9	0.0389189839984883	0.0480711136827135	0.085961761920974	0.061716671143334	0.108179106034926	0.161274619778773	0.0941101618984388	0.0411360442822408	0.0593799253733149	0.132611447549475	0.0507264428337079	0.0626281606317063	8.19378480990893	9.23285399449885	-0.180515442183407	0.803805322048769	0.904933745730909	10.9087895793421	14.6411007755419	-0.430315039279937	0.493383224664123	0.691224817824995	11.0246536978309	8.71112473504667	0.333466556439726	0.626371159298172	0.793885887821573	15.5292940909715	8.11213806737916	0.944878767940667	0.150579808841977	0.364530956446044	CCDC187	NC_051813.1	50041718	50079542	+	8461	protein_coding	coiled-coil domain containing 187%2C transcript variant X5 && sp|A0A096LP49|CC187_HUMAN Coiled-coil domain-containing protein 187 OS=Homo sapiens OX=9606 GN=CCDC187 PE=2 SV=1 && -	-
474642	19	17	9	6	9	4	6	9	18	12	15	4	0.905962488939035	0.750912769198574	0.473928627897498	0.340259396965953	0.477134708685407	0.23710591797536	0.319294023854584	0.453586538669035	1.12243314813269	0.68811291933323	0.799050079712057	0.204613135285208	13.7282125464352	12.2333996641676	0.191075226413171	0.762067843415518	0.882924900394284	10.2055037653881	6.34510060192306	0.674265037929772	0.379960235259159	0.590677127384739	10.3257311955185	11.5341534699982	-0.148270303104726	0.831820757722925	0.91889066420835	6.73213695781947	13.5866348591203	-1.00997302986445	0.143081429420235	0.354076985333437	LOC474642	NC_051815.1	3496857	3499408	+	1151	protein_coding	transmembrane emp24 domain-containing protein 9-like && sp|Q5I0E7|TMED9_RAT Transmembrane emp24 domain-containing protein 9 OS=Rattus norvegicus OX=10116 GN=Tmed9 PE=1 SV=1 && PF01105:emp24/gp25L/p24 family/GOLD	-
111098294	7	10	15	8	17	10	4	7	5	12	15	18	0.128486882122545	0.170037497018996	0.304064576761438	0.174643730616639	0.346937749715621	0.228184708686989	0.0819414540594485	0.135806270607819	0.120022347965508	0.264888953228277	0.307594194564742	0.354446064953088	10.0887581672858	5.66314745616586	0.825381028774213	0.281925083324648	0.512066493519681	14.5213011968394	11.7172777141945	0.306882563542987	0.595910745450363	0.769175771372176	14.688273802637	5.34282796349739	1.46077631854256	0.0293435028205117	0.102635935037912	12.4324960157838	9.98837991449126	0.328956501818394	0.61633946050903	0.808176409536022	LOC111098294	NC_051816.1	24315897	24365371	+	2990	lncRNA	uncharacterized LOC111098294%2C transcript variant X3 && sp|Q03001|DYST_HUMAN Dystonin OS=Homo sapiens OX=9606 GN=DST PE=1 SV=4 && -	-
482298	7	11	15	12	10	16	8	9	8	8	10	14	0.176146619691156	0.256420599585272	0.416851483042962	0.359136695009456	0.27978096168776	0.500520699843446	0.224672120713206	0.239375564423686	0.263267727036676	0.242096276983814	0.281126896453791	0.377938567398652	10.3735001155671	8.89468134135798	0.216741142492641	0.750082236782831	0.876816280125811	10.297409954767	12.9877033566526	-0.326273993968835	0.593970142283056	0.767461016377953	10.4154029075368	8.39123537795572	0.318046423710269	0.628794207799664	0.795722101133068	13.7723917786437	10.270247540522	0.427548867324397	0.497968667533888	0.730395981181167	LOC482298	NC_051818.1	17638426	17640606	-	2181	pseudogene	- && sp|Q61545|EWS_MOUSE RNA-binding protein EWS OS=Mus musculus OX=10090 GN=Ewsr1 PE=1 SV=2 && -	-
102156835	15	18	10	5	17	12	13	12	7	3	12	4	0.614353588826883	0.682941648474805	0.452314967421244	0.243556322081973	0.774137217649035	0.610990100573819	0.594228417778127	0.519480702495581	0.374935484017625	0.147764546670251	0.549078592088703	0.175753521427817	13.1246863241185	11.1847010794055	0.228607972591883	0.702238863443805	0.848822904035016	6.12578760428975	11.4049204456217	-0.895754912552847	0.247937993847049	0.448573037105468	6.20383321450526	10.5545401637392	-0.768741989334003	0.30406638773547	1	12.1016153864602	12.9904682124847	-0.103382747675838	0.868754695013993	0.941675957404168	LOC102156835	NC_051820.1	25038731	25042346	+	1340	lncRNA	uncharacterized LOC102156835 && - && -	-
106557798	18	6	4	16	29	10	5	3	4	10	9	14	0.433471071010806	0.133851368868837	0.106380352144707	0.458257792491224	0.776475034918346	0.299373531800833	0.134381827357257	0.076360700015805	0.125973434108598	0.289607272982503	0.242134262856141	0.361686711494717	8.59153247411768	4.30270557192632	1.00710740924027	0.25782234237846	0.484544479176312	10.6687412375097	18.2777801679948	-0.781172033086039	0.176405491664942	0.356117952293816	10.7884368312049	4.05890734860503	1.42014358323229	0.0674470772453982	1	19.3954995532521	8.50097020734144	1.19093503359146	0.071536436925535	0.223935358879549	LOC106557798	NC_051829.1	51157555	51164290	-	2279	lncRNA	uncharacterized LOC106557798 && - && -	-
486426	18	9	9	1	7	2	15	16	7	15	12	17	0.737774884864547	0.341725843523614	0.407387491194937	0.0487476432546443	0.319000443770502	0.101907733976714	0.686160234235673	0.693158218913695	0.375215495581492	0.73937450537019	0.549488658251577	0.747510309582835	11.1433312699843	13.1725858142913	-0.251538470087456	0.684706487863761	0.838377887738366	14.2882817980986	3.28688712961974	2.0982583898647	0.00870468127712952	0.0337068763418166	14.4475654370151	12.4317708164682	0.205468885117789	0.714251701097069	0.849531897882525	3.4895774827145	11.0281085114091	-1.64180373653636	0.0631892085988035	0.205522964182103	TSSK2	NC_051830.1	31451456	31452794	-	1339	protein_coding	testis specific serine kinase 2 && sp|O54863|TSSK2_MOUSE Testis-specific serine/threonine-protein kinase 2 OS=Mus musculus OX=10090 GN=Tssk2 PE=1 SV=2 && PF00069:Protein kinase domain	-
119866853	16	25	4	16	6	15	10	8	6	4	9	9	0.537402731311643	0.777864314698285	0.148372596412354	0.639149026369338	0.224064483760467	0.626320941530689	0.374854571049191	0.284008217602643	0.263549684516673	0.161570373348133	0.33771357714146	0.324294288313872	13.3877381110607	8.45095250527001	0.672522458299728	0.334461050202891	0.568523814478409	7.04990100826073	12.7218419302353	-0.839318470403446	0.231621971665555	0.42963758518921	7.13398599928417	7.97404548164563	-0.157461566420005	0.831590357101452	1	13.4868590381586	13.2492844229946	0.0081252945538682	0.990316119653426	0.996459301586985	LOC119866853	NC_051834.1	28818050	28823907	-	1634	protein_coding	uncharacterized LOC119866853 && - && -	-
609129	15	11	9	13	18	6	5	3	10	14	12	12	0.335056495330901	0.227616331988392	0.222015405254384	0.345360287396659	0.447034635487915	0.166611057136532	0.124646391757098	0.0708286672104272	0.292117883937216	0.376076908904344	0.299456782010119	0.287557654106562	10.7919780959449	6.71792857258086	0.712855439870509	0.339788595682692	0.574128015099838	12.4006782386252	12.3194123728461	-5.3562466459839e-06	0.999992948731259	0.999992948731259	12.5401145224335	6.33363042399086	1.01397531826125	0.151420765097461	0.334368757729349	13.0712726905074	10.6810877450744	0.296794587689135	0.640258113696663	0.821431209046206	MAP3K7CL	NC_051835.1	24189045	24281429	+	2457	protein_coding	MAP3K7 C-terminal like%2C transcript variant X1 && sp|P57077|M3KCL_HUMAN MAP3K7 C-terminal-like protein OS=Homo sapiens OX=9606 GN=MAP3K7CL PE=1 SV=2 && -	-
119867697	7	1	8	16	15	8	9	11	12	13	18	10	0.0857535217737524	0.0113484847340803	0.108232510061512	0.233118193992745	0.204308798250336	0.121834335531089	0.12304935986271	0.142432022968468	0.19225008236618	0.191522202603853	0.246349993325512	0.13142283410339	5.14947850132237	11.4987723759039	-1.17552983826789	0.138213888098457	0.32012863187622	13.3648687254677	13.0995138891145	0.0238320641002391	0.967414728602771	0.984176799736096	13.5220904261255	10.8463327545774	0.323673794507621	0.584474713188163	0.76580418010087	13.8951685946374	5.09742168384904	1.47118440876666	0.0567678916433403	0.19145619223115	LOC119867697	NC_051839.1	24095762	24100241	-	4480	protein_coding	histone H4 && sp|P62803|H4_BOVIN Histone H4 OS=Bos taurus OX=9913 PE=1 SV=2 && PF15511:Centromere kinetochore component CENP-T histone fold	-
484507	11	17	20	16	13	12	1	6	3	7	10	11	0.549822216108577	0.78715901397774	1.10401103159284	0.951156201354735	0.722461712817218	0.745652763906118	0.0557843687699797	0.316987313908961	0.196102087659492	0.420774574306909	0.558413261535262	0.589846745411206	15.0073075170802	3.50278525770792	2.08763322586495	0.00817220972568632	0.0359550455744364	9.02634888550085	13.8862513081026	-0.617305042054734	0.311384618554421	0.521127420885794	9.13117236540074	3.30492048318577	1.46148255513525	0.0937790803060031	1	14.7271402127477	14.8573300805433	-0.00781204586740519	0.988857371840321	0.995754614515642	LOC484507	NC_051805.1	114311533	114312630	-	1098	protein_coding	ferritin light chain-like && sp|Q53VB8|FRIL_CANLF Ferritin light chain OS=Canis lupus familiaris OX=9615 GN=FTL PE=2 SV=3 && PF00210:Ferritin-like domain	-
119871352	25	12	9	8	18	13	2	5	3	10	17	5	14.4426984040004	6.42204778214904	5.74201948115811	5.49668162677631	11.5617273620401	9.33635750175081	1.28949972440922	3.05308833922841	2.26652728684339	6.94752605396972	10.9719388840181	3.09881208833256	14.1461769462328	3.52080408269747	2.00387465063593	0.0124279467522398	0.0508605357691967	10.4636071129166	13.1048137066666	-0.330257571740496	0.610482241652545	0.778424726698179	10.5900735013407	3.32182809520399	1.66637410176517	0.0513418267973331	1	13.9038655876265	13.9988087657589	-0.00938570074635667	0.987698212178844	0.995105183587188	LOC119871352	NC_051807.1	36076665	36076759	-	95	snoRNA	small nucleolar RNA SNORD116 && - && -	-
111095228	8	16	6	10	13	15	15	8	12	10	7	7	0.473122878751738	0.876572613942757	0.391876329533061	0.703373861185007	0.854809224863475	1.10281079575555	0.990052320734446	0.500074814183965	0.928103845905697	0.711223033542159	0.462496156051727	0.444118542832144	9.04852423533309	12.5828088682945	-0.458883925761399	0.485649773328945	0.700441359134533	7.86851575144907	12.9053558305638	-0.717866545701711	0.268423061807549	0.472960249338277	7.95563344111057	11.869486141033	-0.576546036636454	0.382449279606614	0.60351941385754	13.6879078779209	8.95640724338524	0.599154232576537	0.353052722111996	0.606298864425588	LOC111095228	NC_051807.1	53634404	53636175	-	928	lncRNA	uncharacterized LOC111095228 && - && -	-
111095877	18	4	15	12	11	10	9	7	7	16	9	9	0.63981902256064	0.131712983442176	0.588829717951231	0.507303841849497	0.434729601803824	0.4418861910454	0.357034412036878	0.262992713158924	0.325397376025659	0.683953342100646	0.357398954047375	0.343197452788126	11.7567090698053	8.18485515208733	0.515548293169672	0.474486772949056	0.693449931927694	11.204869015722	11.1696108855857	-0.00220760275275294	0.997186717216464	0.998381157158373	11.3267858008982	7.72178657262754	0.548905723097362	0.41392453822882	0.629928016201023	11.8465216648703	11.6366128924259	0.0354876731327882	0.957929763295556	0.979992905800967	CD68	NC_051809.1	32606269	32608583	+	1544	protein_coding	CD68 molecule%2C transcript variant X1 && sp|P34810|CD68_HUMAN Macrosialin OS=Homo sapiens OX=9606 GN=CD68 PE=1 SV=2 && PF01299:Lysosome-associated membrane glycoprotein (Lamp)	-
111096001	9	5	4	7	11	8	19	16	14	12	9	13	0.562574356966759	0.289528539912756	0.276128499473561	0.520400524175149	0.764490324812191	0.621660390864781	1.32548234769854	1.05710575754606	1.14444999677362	0.902070581039348	0.628501121923857	0.871761487264398	5.54427931403053	17.3636526716175	-1.64472897750071	0.011582732038931	0.0480358490837394	11.0529646603162	8.74938375586718	0.333734268193862	0.609607944986438	0.778004134129447	11.1756266119179	16.3821884716196	-0.552585479417305	0.313136996987297	0.536279938572955	9.28187487637326	5.48683452612236	0.758536516713201	0.333258026358106	0.587862048228758	LOC111096001	NC_051809.1	65799188	65802439	-	878	lncRNA	uncharacterized LOC111096001 && - && -	-
608036	36	12	22	19	18	20	0	0	0	0	0	0	1.36730874855865	0.422210753843709	0.922785137687078	0.858262139821041	0.76011356359433	0.944321493389755	0	0	0	0	0	0	21.9362692110993	0	6.80203710566027	3.6850382120231e-07	4.75865992187214e-06	0	19.3553838370696	-6.75351746879372	3.52191805279279e-07	3.77182596587382e-06	NA	NA	NA	NA	NA	20.5275133203868	21.7102396074141	-0.0776939555346114	0.878291024469352	0.946219026693206	AQP8	NC_051810.1	21124913	21132686	-	1445	protein_coding	aquaporin 8%2C transcript variant X1 && sp|O94778|AQP8_HUMAN Aquaporin-8 OS=Homo sapiens OX=9606 GN=AQP8 PE=1 SV=2 && PF00230:Major intrinsic protein	-
111096791	11	7	13	6	10	12	8	9	9	9	21	12	0.39743567695011	0.234291297735852	0.518718020571302	0.257826574001193	0.40171315170573	0.53899060880113	0.32258715949671	0.343698555634009	0.42525363841367	0.391055613966037	0.847655891012514	0.465127818393563	9.78328590283548	9.29721850813374	0.0691504588560884	0.919000314851092	0.961459738933161	13.559912035357	9.51354129636124	0.515722132085576	0.417782824944635	0.623203913262853	13.7250089945024	8.77035589052002	0.653324482984664	0.296487163028972	0.518838994690579	10.09086191056	9.68450422387037	0.0661299689733611	0.923517081071128	0.965874703718119	LOC111096791	NC_051811.1	62541668	62606103	-	1519	lncRNA	uncharacterized LOC111096791 && - && -	-
491155	14	10	25	6	4	7	19	9	8	5	14	6	0.145741948993327	0.0964362890908192	0.287415618524501	0.0742865261585379	0.0462975931290595	0.0905900218668187	0.220746111775288	0.0990284723080537	0.108912540338959	0.0625962609187332	0.162821105013658	0.067007696902487	15.6325239007361	12.6712747385719	0.288823271073628	0.637339187724381	0.809976398536828	8.07715153274225	5.81867756664066	0.480986237108194	0.553041767241229	0.737766589362516	8.17738564042157	11.9568140627591	-0.549052490334307	0.42444810369156	0.640111979110548	6.16976846983833	15.4765481426997	-1.3243265430575	0.0617006302754526	0.202403302840653	RHBDL3	NC_051813.1	41446671	41493639	-	5272	protein_coding	rhomboid like 3%2C transcript variant X2 && sp|P58872|RHBL3_HUMAN Rhomboid-related protein 3 OS=Homo sapiens OX=9606 GN=RHBDL3 PE=2 SV=1 && PF13499:EF-hand domain pair|PF01694:Rhomboid family	-
102156380	10	14	5	8	7	11	13	14	15	13	9	8	1.88598810773888	2.44596894337292	1.04141246794582	1.79444932832904	1.46784052992681	2.57903610608765	2.73630955265529	2.79079552657993	3.69965794244195	2.94852050744076	1.89630235412078	1.61862349631116	8.75341712896727	15.0556141085805	-0.76535536982231	0.215933222683825	0.432506912389194	9.85785576875301	8.8835269416636	0.149452381597717	0.826478947729518	0.914241553409139	9.96697566427196	14.2019760738178	-0.512190264092768	0.38703703341807	0.60778789546028	9.42040365892367	8.66353558505942	0.106649828679842	0.881198869807216	0.947468008967928	LOC102156380	NC_051813.1	54317193	54317483	+	291	protein_coding	ragulator complex protein LAMTOR5-like && sp|Q3SZ68|LTOR5_BOVIN Ragulator complex protein LAMTOR5 OS=Bos taurus OX=9913 GN=LAMTOR5 PE=3 SV=1 && -	-
481215	2	14	6	16	16	30	8	7	0	11	10	7	0.0328145016055017	0.212788329602846	0.108717857640263	0.312218089413303	0.291875528820809	0.611903389214437	0.146490252698207	0.121393348017154	0	0.217045283300399	0.183299779122786	0.123211362555525	6.63736619756661	5.02376831218304	0.384691221966643	0.702690565790678	0.849042266849828	9.17825324090662	21.2544877490578	-1.2128588009965	0.0343916569444517	0.104010467668153	9.2823315543811	4.74379946787709	0.934805391339062	0.274174946748082	1	22.5384886138918	6.57115995453154	1.76227764795219	0.00738540111326599	0.0415566218405164	PARVB	NC_051814.1	22300594	22397773	-	3345	protein_coding	parvin beta%2C transcript variant X4 && sp|Q9HBI1|PARVB_HUMAN Beta-parvin OS=Homo sapiens OX=9606 GN=PARVB PE=1 SV=1 && PF00307:Calponin homology (CH) domain	-
482112	15	8	9	5	15	9	13	7	6	12	11	17	0.217212086814782	0.107316541654206	0.143929248208449	0.086112261633204	0.241504859145516	0.162017163872477	0.21009659098224	0.107140039344955	0.113625378496106	0.20897571771835	0.177955550734113	0.264094011749714	9.93775225110111	9.15562467520754	0.11302965961034	0.869983864421808	0.938276113164817	12.9283764110658	9.69839128185723	0.410829114127279	0.518212033940143	0.710972004982908	13.073599443344	8.63924012726446	0.595711454884295	0.344653097976911	0.568594455544672	10.2912894713135	9.83548486698224	0.0718137040582898	0.917500084595231	0.96263796508274	CHRNA5	NC_051817.1	38817161	38853192	-	3790	protein_coding	cholinergic receptor nicotinic alpha 5 subunit%2C transcript variant X1 && sp|Q8SPU7|ACHA5_BOVIN Neuronal acetylcholine receptor subunit alpha-5 OS=Bos taurus OX=9913 GN=CHRNA5 PE=2 SV=1 && PF02931:Neurotransmitter-gated ion-channel ligand binding domain|PF02932:Neurotransmitter-gated ion-channel transmembrane region	-
111098937	19	9	14	11	2	4	12	13	11	12	4	16	0.446197186465053	0.195794139699666	0.363090662765192	0.307233221008838	0.0522209907951223	0.116777454681061	0.314512127904687	0.322684133414385	0.337829270396711	0.338903709949742	0.104944417828963	0.403097507425373	13.1478499112078	12.776830921519	0.0368676438656894	0.950163505417344	0.975526218596287	10.3719614697898	5.82001365180822	0.83921503247919	0.309014858695828	0.518560020524653	10.4816269542483	12.0541146019782	-0.200078622596794	0.753790477563916	0.872941677856009	6.1691471908296	13.0132292768499	-1.07902642357762	0.158528135662201	0.377649551636599	LOC111098937	NC_051819.1	1321232	1351330	-	2337	lncRNA	uncharacterized LOC111098937%2C transcript variant X3 && - && -	-
102155878	7	8	10	10	6	10	11	10	10	9	18	18	0.22867605806334	0.242101007660381	0.360775033538373	0.388530323321242	0.217929384800359	0.406114451770296	0.401049765478461	0.345289752650833	0.427222405258178	0.353579450960959	0.656933315534698	0.630829603696271	7.82170131970046	11.0550435398159	-0.502871008379071	0.455417882997499	0.677577049703443	14.4460493504766	8.89149892955079	0.710200153106591	0.256142961882333	0.458409197585704	14.6173719820362	10.4291428582673	0.495195863524155	0.395391039085489	0.61489936164136	9.42785809389529	7.74310923645435	0.285547026699333	0.692954994845192	0.85280311879805	LOC102155878	NC_051820.1	21245730	21272468	+	1680	lncRNA	uncharacterized LOC102155878%2C transcript variant X2 && - && -	-
119869817	15	19	13	10	4	5	8	23	6	6	10	8	0.687747543047639	0.807003358867935	0.658256201543699	0.545305716942094	0.203910535485716	0.284992597733541	0.409364991875941	1.11461955241672	0.359766236006887	0.330834573998558	0.51222870606994	0.393499947724769	14.4279720430134	12.6439168725887	0.176605133237814	0.771061964955094	0.887856146557324	7.75528781623476	6.47260788499986	0.266006165324521	0.735100558185285	0.861238999891709	7.84694182326465	11.9342970197764	-0.616363247255655	0.373428061712395	0.595478436941969	6.86259002638952	14.2812570941007	-1.06305507115108	0.117187706472392	0.310355159835102	LOC119869817	NC_051821.1	6058407	6077427	+	1197	lncRNA	uncharacterized LOC119869817%2C transcript variant X1 && - && -	-
119864142	10	21	7	13	9	6	5	13	10	11	12	10	0.839178194727852	1.63251596908605	0.64873308783047	1.2974774099902	0.839727904735326	0.625937870618438	0.468281627747995	1.15307770610003	1.09745205020449	1.11011693064195	1.12502341498297	0.900266508842792	11.4256399473454	9.97100704742529	0.209298264353205	0.756965489700185	0.88049482728316	10.7453937465526	9.44847383121438	0.182803498471278	0.779828555461243	0.887584660485748	10.8686941995845	9.40598947181177	0.210092103295588	0.746780641671757	0.870189135024772	10.0206656007717	11.3092231376647	-0.183125085410609	0.787130012067769	0.905228335500741	LOC119864142	NC_051822.1	55518411	55519395	-	654	lncRNA	uncharacterized LOC119864142 && - && -	-
111091165	13	14	10	10	8	12	10	3	10	9	14	14	0.470626188098694	0.469509869737149	0.399803467245691	0.43056130816602	0.322006478860688	0.540057212908257	0.404031905735077	0.114792899298166	0.47343907706711	0.391829470721907	0.56622220688127	0.543722965367058	11.371827150592	8.43456193495082	0.450208121017082	0.517074337324121	0.724898312407268	11.928310829392	10.2418471529221	0.227442369024558	0.714329060095708	0.84869486881413	12.0678670640749	7.95434800799239	0.621549335133105	0.361328805438649	0.585397263472953	10.8607129328624	11.255827029431	-0.0579815872533184	0.926765435650215	0.967287250204166	LOC111091165	NC_051823.1	36814282	36820827	-	1516	lncRNA	uncharacterized LOC111091165%2C transcript variant X1 && - && -	-
102151798	13	16	8	12	9	5	13	10	11	11	10	9	1.64773510659958	1.87865908946623	1.11981904174497	1.80895411504763	1.26831882147091	0.787843278261083	1.83895168550275	1.3396923428485	1.8233418127416	1.67671240794419	1.41602254310789	1.22378029354473	11.2622818667455	12.1442340515397	-0.0981735551738202	0.871799515901116	0.938601175647163	9.79479573111395	8.75071984103475	0.157400709391843	0.818050706300852	0.90961890584688	9.9055519268266	11.4565504044323	-0.209053547949061	0.734858576760005	0.863231091577386	9.28125359736453	11.1469481111023	-0.26736601788575	0.691303555838124	0.85141530447038	LOC102151798	NC_051823.1	51945744	51946176	-	433	protein_coding	peptidyl-prolyl cis-trans isomerase NIMA-interacting 4-like && sp|Q9Y237|PIN4_HUMAN Peptidyl-prolyl cis-trans isomerase NIMA-interacting 4 OS=Homo sapiens OX=9606 GN=PIN4 PE=1 SV=1 && PF13616:PPIC-type PPIASE domain	-
476596	13	12	19	10	11	8	5	13	7	9	12	8	0.325339398612686	0.278200884315622	0.525122620635882	0.297642928946505	0.306075013764297	0.248890936242261	0.139651702939895	0.343872694842416	0.229098745364167	0.270867978848341	0.33550629885949	0.214783145201345	13.8579745658706	8.76339554709802	0.648924340118203	0.317253402040567	0.551013668206248	9.43635658843504	9.77410290522641	-0.053683469821393	0.93516087122011	0.970605414647977	9.5466738602033	8.26862793411886	0.2012315205029	0.771507181935788	0.884291835462187	10.367697658056	13.7188555441253	-0.394625607069597	0.522589001378095	0.74804387297943	PHF7	NC_051824.1	37693186	37705189	-	2193	protein_coding	PHD finger protein 7%2C transcript variant X1 && sp|Q9BWX1|PHF7_HUMAN PHD finger protein 7 OS=Homo sapiens OX=9606 GN=PHF7 PE=1 SV=1 && PF13771:PHD-like zinc-binding domain	-
119865220	12	18	10	21	13	8	8	10	3	7	9	8	0.546545267404497	0.759453783366173	0.502989258377151	1.13753940305174	0.658309510932203	0.452960849111434	0.406647215996267	0.481399821123153	0.178688873236616	0.383411188870528	0.45794521580842	0.390887499939045	12.2038492535165	7.20730335496364	0.74580944335856	0.278935405362093	0.508923694420411	7.78037176502238	14.1693927954618	-0.865397485808759	0.183123427665364	0.365114960166711	7.87057576346493	6.80286871991628	0.194472012986896	0.796669333737289	1	15.0269605441673	12.0797121940885	0.311130471762018	0.602735731234112	0.801216129441632	LOC119865220	NC_051826.1	48539333	48540537	+	1205	pseudogene	- && sp|Q4KYY3|G3P_SPECI Glyceraldehyde-3-phosphate dehydrogenase OS=Spermophilus citellus OX=9997 GN=GAPDH PE=2 SV=3 && PF00044:Glyceraldehyde 3-phosphate dehydrogenase, NAD binding domain|PF02800:Glyceraldehyde 3-phosphate dehydrogenase, C-terminal domain	-
111092427	19	15	23	14	5	9	7	7	10	9	4	5	0.801508704664742	0.586178458209223	1.0715101687873	0.702400707495435	0.234512789177941	0.471979285992842	0.329560844247551	0.312114334448408	0.551678432616248	0.456582227220915	0.188512762848799	0.226277592922055	17.9119329127366	8.70581330746662	1.04985353386081	0.0802887149898739	0.21713096451166	5.94223577178419	9.58261701701079	-0.694064384333331	0.37495081094245	0.586117337650087	6.00571495539455	8.21086107671984	-0.449507599786783	0.563987979321903	1	10.1591943833221	17.7311987997901	-0.803661776883492	0.185566986740138	0.414421889881534	LOC111092427	NC_051829.1	9155976	9177774	+	1301	lncRNA	uncharacterized LOC111092427%2C transcript variant X3 && - && -	-
119866207	9	15	13	12	20	7	2	11	8	9	8	13	0.0871608056144016	0.134571761801694	0.139038763587049	0.138217245776535	0.215352841870832	0.0842757358888068	0.021616812037917	0.112598458249292	0.101321142168165	0.104819741947134	0.0865555336037718	0.13506380550876	11.4473301086844	7.48533700148292	0.616044984777841	0.396190822543201	0.628198671399668	9.69305927328343	12.9720066060377	-0.425088847546628	0.503656083478505	0.69947584724252	9.8016606182468	7.06084608671806	0.478632843996793	0.519792641853028	1	13.7647155260673	11.3322745531855	0.288292606592093	0.641535205740668	0.821825759140438	LOC119866207	NC_051830.1	24332059	24341191	+	5667	lncRNA	uncharacterized LOC119866207%2C transcript variant X2 && sp|Q69ZX6|MOR2A_MOUSE ATPase MORC2A OS=Mus musculus OX=10090 GN=Morc2a PE=1 SV=2 && -	-
119867327	23	25	13	6	13	3	9	13	7	1	3	11	1.59380282892631	1.60483622502146	0.994864486424	0.49449313877249	1.00159464731478	0.25843646930837	0.696036783061792	0.952162651249266	0.634360541140931	0.0833352241322125	0.232249151956711	0.817742078865536	18.5919892543063	10.136702236994	0.872077002183193	0.123249034135565	0.296637012265347	4.70072118559785	7.2648923466995	-0.620570330843072	0.513990512888859	0.707573885399321	4.75441016172078	9.56520200132008	-0.994296697975611	0.236110625327602	1	7.71049125485578	18.401145566008	-1.2451443512338	0.0526289536472499	0.180759828964651	LOC119867327	NC_051837.1	16640917	16654984	-	792	lncRNA	uncharacterized LOC119867327 && - && -	-
612063	6	11	12	16	9	9	13	5	7	10	17	11	0.287843989170638	0.488857803929614	0.635771387773917	0.91291041004152	0.480054239245545	0.536752667025077	0.696036783061792	0.253534433764597	0.439172682328337	0.576936167069164	0.91113128844556	0.566129131522294	9.04801065475277	8.90754614701441	0.0204212141063575	0.977414645979651	0.988610590871684	12.3132345835385	11.5417358017533	0.0956119227473082	0.875835491565306	0.938154658170856	12.4597346186772	8.40388883026458	0.571315101163433	0.383670768169521	0.604682463125545	12.2389016109931	8.95774094547136	0.454104405287723	0.496835463846747	0.729326106221123	SYNGR4	NC_051805.1	108396479	108404165	-	1144	protein_coding	synaptogyrin 4%2C transcript variant X4 && sp|Q2YDD6|SNG4_BOVIN Synaptogyrin-4 OS=Bos taurus OX=9913 GN=SYNGR4 PE=2 SV=1 && PF01284:Membrane-associating domain	-
102152333	10	16	7	12	16	7	6	16	10	5	9	12	0.11318262308765	0.167758174002656	0.0874966878616472	0.161533745476516	0.201345358611179	0.09849259543862	0.0757903529504282	0.191408301737562	0.148016836633066	0.0680568132735743	0.113801605495802	0.145706157174639	10.001930205939	11.2902572623526	-0.1681014138358	0.799203746325767	0.902274436132124	8.32096207752683	11.6960339208681	-0.489134611835453	0.465914229922881	0.667607549211129	8.41821654142025	10.6518407029584	-0.334160899048517	0.624726407184405	0.793168918906464	12.4088901528514	9.89988500751107	0.322617439029403	0.618230912542808	0.809064871729197	LOC102152333	NC_051806.1	25077477	25181347	-	4849	lncRNA	uncharacterized LOC102152333%2C transcript variant X5 && - && -	-
488885	4	1	0	4	2	4	11	18	27	14	19	22	0.0898236561950926	0.0208024597416857	0	0.106829941600603	0.0499347199215224	0.111664857442569	0.275680689854261	0.427232492641619	0.792913596665751	0.37807731799426	0.47666192561983	0.529993229510233	1.51252470908389	20.5006381548793	-3.73058532394444	4.05267158416063e-05	0.000345570662700173	17.7315343858342	3.42900230330335	2.38411724641516	0.00103270495138944	0.0053978793365577	17.9365786875339	19.3320788101173	-0.0914716208597541	0.857229421067907	0.932697942138775	3.63556070023653	1.49620898389222	1.26328577759706	0.368832943378119	1	SLCO6A1	NC_051807.1	8520116	8614783	+	2444	protein_coding	solute carrier organic anion transporter family member 6A1%2C transcript variant X1 && sp|Q86UG4|SO6A1_HUMAN Solute carrier organic anion transporter family member 6A1 OS=Homo sapiens OX=9606 GN=SLCO6A1 PE=1 SV=2 && PF07648:Kazal-type serine protease inhibitor domain|PF03137:Organic Anion Transporter Polypeptide (OATP) family	-
100886014	8	13	14	4	18	11	7	4	9	5	20	13	6.45673575708254	9.71964339577704	12.4785717482685	3.83959378340992	16.1524132263795	11.0367574539928	6.30527438773624	3.41227520266705	9.49941583456419	4.85305128769944	18.0334635636976	11.255979203208	10.9104151121258	7.32735259823753	0.588933003391395	0.410762329851967	0.641518581737569	12.1620305594728	11.0261596267345	0.141926967105991	0.836498063385662	0.919945605569944	12.3132532035862	6.91003284980926	0.855698356878615	0.234088175272857	0.444949776630673	11.701159726357	10.8012610468537	0.123755801932975	0.855351660747631	0.936021312495018	MIR324	NC_051809.1	32297890	32297957	-	68	miRNA	microRNA mir-324 && - && -	-
111096475	17	10	9	15	9	7	3	10	6	17	13	10	0.0821084499602593	0.0447427718108597	0.0480059711968688	0.086165309757065	0.0483307268940336	0.0420303260830651	0.016171232133091	0.0510504958596672	0.0378984585497002	0.0987437699301337	0.0701468881030919	0.0518150397591469	11.121127528065	6.69828149292095	0.729563997252683	0.318829861167307	0.55279849839401	13.1440411354507	10.4878008711804	0.320590146567311	0.606251694602881	0.776641073957406	13.2908601436591	6.31951267360766	1.06581335051017	0.122667225268062	0.290347612225919	11.1220185314064	11.0063907979744	0.0149918464809857	0.981712328708635	0.991669549918959	LOC111096475	NC_051810.1	31458035	31601893	+	11363	protein_coding	uncharacterized LOC111096475%2C transcript variant X1 && sp|Q6ZTK2|YP015_HUMAN Putative uncharacterized protein LOC400499 OS=Homo sapiens OX=9606 PE=2 SV=1 && PF09172:Domain of unknown function (DUF1943)|PF00094:von Willebrand factor type D domain|PF01347:Lipoprotein amino terminal region	-
102156449	6	1	16	11	18	13	7	13	7	9	9	16	0.433280952120012	0.0668963310640525	1.27600432914625	0.944742154602178	1.44521592025501	1.16704468771885	0.564156129429032	0.992253710249235	0.661070458662655	0.781596681071593	0.72608419085414	1.23952483533302	7.55864953275823	9.45004889204601	-0.347755574354318	0.677951211391724	0.8344811519735	10.9390363937619	14.1295328560258	-0.367280499934919	0.534118060410363	0.723841329355405	11.0622572201826	8.91691496771947	0.308827180866315	0.635618868000832	0.800112039242367	14.9896883693092	7.48429302594438	1.02881579160606	0.174959326989003	0.399963270922969	LOC102156449	NC_051816.1	4008455	4023286	-	760	lncRNA	uncharacterized LOC102156449 && - && -	-
100686448	13	12	8	12	15	6	6	13	5	9	13	14	0.297650939156287	0.254524213310037	0.202286877378212	0.32677393901361	0.381853740576348	0.170781546676871	0.153319741951033	0.314606933579232	0.149714985572328	0.247815384903801	0.332531952238395	0.343881525029812	10.1233140736204	8.3016478860205	0.277042783190982	0.690641434825222	0.841891400470165	11.6071474442245	11.0208598091824	0.0716929442085648	0.908506816153086	0.956572499786163	11.7421010208074	7.83453042579055	0.573539311683161	0.38766244362223	0.608285364893841	11.6924627333679	10.0194776069793	0.225147264569489	0.729159414296143	0.874492381780332	CCN6	NC_051816.1	69362873	69381112	+	2397	protein_coding	cellular communication network factor 6 && sp|O95389|CCN6_HUMAN Cellular communication network factor 6 OS=Homo sapiens OX=9606 GN=CCN6 PE=2 SV=1 && PF00219:Insulin-like growth factor binding protein|PF00007:Cystine-knot domain	-
119869424	11	8	18	2	7	9	19	16	4	9	10	13	7.54630991609021	5.08412116086799	13.6372962677505	1.63182735794922	5.33926992760878	7.6755631384586	14.5471687659915	11.601735689068	3.58866820416869	7.42516847018014	7.66422201457148	9.56758232272677	11.7656008021396	13.33828100386	-0.205836777156684	0.753030079696031	0.87845888414128	10.3353860436184	6.12172676215869	0.760429041593184	0.313498377432232	0.523332098817686	10.4531927047819	12.5909833459765	-0.281041646482117	0.659496937096223	0.815070573539435	6.49381594319904	11.6479072758765	-0.837055538084257	0.275740802645644	0.525310866791919	LOC119869424	NC_051819.1	15700435	15700514	-	80	snoRNA	small nucleolar RNA SNORD55/SNORD39 && - && -	-
119878471	10	9	12	9	0	2	4	13	17	20	13	17	0.612525155526803	0.510681813033615	0.81174382546134	0.655644920604596	0	0.152292919413861	0.273443021917133	0.841643772086405	1.36177141676044	1.47324771233733	0.889597198119904	1.11709408987881	9.70630951899282	12.4454405423816	-0.351088699207088	0.606281999866438	0.790073640320814	16.3406818530417	3.78651932886413	2.11903058177238	0.00905177866634843	0.0348052291194773	16.5203313976218	11.7356895429616	0.506556858772745	0.398890988914185	0.617414368484722	4.01241049740737	9.60834705127138	-1.26460493189824	0.182887329037108	0.410580917114655	LOC119878471	NC_051820.1	43474308	43481754	+	896	protein_coding	ral guanine nucleotide dissociation stimulator-like%2C transcript variant X1 && sp|Q03386|GNDS_RAT Ral guanine nucleotide dissociation stimulator OS=Rattus norvegicus OX=10116 GN=Ralgds PE=1 SV=1 && -	-
111090925	12	10	13	8	10	6	11	6	4	12	16	18	0.148934203351972	0.114973341494075	0.178184684135642	0.118087913736714	0.137992373912484	0.0925742576626998	0.152366260968751	0.0787091973478153	0.0649238933363852	0.179108541418487	0.221849936197456	0.239663892856114	10.94445743788	7.3385891492236	0.563996731952957	0.4235761195666	0.651866104736901	14.8424645820069	8.05960175357474	0.878918508006395	0.154178145836978	0.323690930419513	15.0140398459046	6.92547616375314	1.10942939140696	0.083112601053972	0.221927823602977	8.54991730793774	10.8336924414279	-0.332887792653475	0.622623110709467	0.812177923904116	LOC111090925	NC_051822.1	26364444	26370942	-	4422	lncRNA	uncharacterized LOC111090925%2C transcript variant X1 && - && -	-
119864424	11	11	17	14	3	8	8	6	10	9	15	14	0.403276415021521	0.373582717231449	0.688292248353771	0.610436419807322	0.122285025539279	0.364607764314815	0.327327919355713	0.232499713207775	0.479447989868897	0.396802590256788	0.614366494154026	0.550623924847335	12.2803120567789	8.72383213245617	0.499782058530752	0.45045903046496	0.673619535582565	12.2494742145595	8.58844973403275	0.521760637855012	0.44917880039091	0.652793134894987	12.3936331073425	8.22776868873805	0.608129049620503	0.345601763450616	0.569509204597356	9.10381062053458	12.1572030687737	-0.417234636781022	0.554437936405254	0.772061569168128	LOC119864424	NC_051823.1	214096	241979	+	1497	lncRNA	uncharacterized LOC119864424 && sp|Q8NB14|UBP38_HUMAN Ubiquitin carboxyl-terminal hydrolase 38 OS=Homo sapiens OX=9606 GN=USP38 PE=1 SV=2 && -	-
111091356	16	4	6	8	6	16	10	15	5	20	13	7	1.24203120645435	0.28764476157669	0.51437232504481	0.738592297798797	0.517852003486	1.54403910376033	0.866354128846361	1.23073575202277	0.50759097654437	1.86708620969483	1.12741031048859	0.582944848300184	8.08718637756295	10.3255702708854	-0.365981252328257	0.62391535313378	0.80113296399522	13.257969402005	10.3454384723373	0.35874722907891	0.590321760047645	0.764608486961135	13.4042295353943	9.74557630255596	0.438446752579926	0.497914440708829	0.702345057844991	10.9688026965175	8.00267844673941	0.450451204031984	0.554928283188781	0.772347302061644	LOC111091356	NC_051824.1	2807358	2809737	-	707	lncRNA	uncharacterized LOC111091356%2C transcript variant X1 && - && -	-
484802	12	7	8	29	12	14	9	4	5	13	4	9	0.332619720819403	0.179741657202404	0.244889719735138	0.95602006829348	0.369819562085457	0.482414742708958	0.278414713224717	0.117189249384525	0.181245868897409	0.433343165487505	0.123866214376913	0.267624680355994	8.39265864201331	6.40385727608249	0.38979793454402	0.616183542518855	0.796791620896563	8.56031008801927	18.7200696648199	-1.13484192008177	0.0732608653884996	0.186585602171261	8.6497556341569	6.04183783315265	0.514086236216355	0.515002197782946	1	19.8483580757614	8.3065541373603	1.25816619752965	0.0408886171918718	0.152136727184955	LPAR2	NC_051824.1	44132323	44135954	+	1980	protein_coding	lysophosphatidic acid receptor 2%2C transcript variant X5 && sp|Q9HBW0|LPAR2_HUMAN Lysophosphatidic acid receptor 2 OS=Homo sapiens OX=9606 GN=LPAR2 PE=1 SV=2 && PF00001:7 transmembrane receptor (rhodopsin family)	-
102152138	16	13	9	12	15	12	0	13	8	5	16	7	0.29626048008206	0.222987770213508	0.184039085934555	0.264263539748861	0.30880682056731	0.276223594726355	0	0.254424028269035	0.193720280926785	0.111338558557207	0.3309785485375	0.139049260373897	11.6684076827082	7.44929935150382	0.650663333037269	0.415642209185481	0.645749565789859	9.02774954818087	13.1579454515418	-0.541063122062513	0.404638365919399	0.612199997107937	9.14052791317944	7.02703086268163	0.382413812160306	0.660321278779802	1	13.9572891904453	11.5484083366013	0.271543836586105	0.64437678267773	0.82357016897627	LOC102152138	NC_051825.1	25636263	25646796	-	2964	lncRNA	uncharacterized LOC102152138%2C transcript variant X3 && - && -	-
106558176	17	13	21	8	9	15	9	7	2	7	7	11	0.510392952351437	0.361562226976389	0.696287920308196	0.285659056096143	0.300427817120844	0.55985143241857	0.301565170779507	0.222133889013884	0.0785266565463609	0.25274096421717	0.234790171124728	0.354295255175878	16.0495284553636	6.17216931820854	1.35149656038983	0.0472160994176477	0.145225113500314	8.06285872999841	10.9462370458213	-0.433300011681182	0.524835976121726	0.716308676530958	8.15387423559806	5.82618400980601	0.469856751044044	0.551579630571943	1	11.6082006502499	15.8876786984077	-0.451520802107442	0.448200522518288	0.692316935929762	LOC106558176	NC_051837.1	23611364	23667795	-	1828	lncRNA	uncharacterized LOC106558176%2C transcript variant X1 && - && -	-
119868650	28	10	8	5	9	17	10	9	2	9	5	14	11.4679336581018	3.79412026930447	3.61851973936996	2.43556322081973	4.09837350520077	8.65569309146243	4.57098782906252	3.89610526871686	1.07124424005036	4.43293640010754	2.28782746703626	6.15137324997358	14.1580155300676	7.16611168565142	0.964234670113912	0.188451841832849	0.395351455737854	9.03784036288465	10.6338797772485	-0.227069055339269	0.750414910012788	0.869843024199595	9.13597267466686	6.7647993361705	0.417107542252707	0.587123808521549	1	11.2773200209263	14.0095224468984	-0.320016811803025	0.64161509125456	0.821825759140438	LOC119868650	NC_051843.1	125241797	125241930	+	134	snoRNA	small nucleolar RNA SNORA70 && - && -	-
119870211	15	10	10	3	9	17	10	14	5	8	17	7	0.490604177013125	0.302986958335399	0.361205039537823	0.116698023214485	0.327283700653697	0.691217445921315	0.36502524975827	0.483981822547532	0.213865804777634	0.314667449405065	0.621176516079691	0.245615022495965	10.8467507378682	10.0002624234009	0.10273770069692	0.875433976236498	0.940204494614137	10.3876549352137	9.95073367767569	0.0676059038671753	0.926262419687159	0.966358048467194	10.5144939068505	9.43834039777387	0.142970985099224	0.83226754008583	0.919177004492659	10.5534381664711	10.7355272042388	-0.0294258617285017	0.966961601168872	0.984648584113863	LOC119870211	NC_051806.1	37034757	37042324	+	1678	lncRNA	uncharacterized LOC119870211 && sp|O15379|HDAC3_HUMAN Histone deacetylase 3 OS=Homo sapiens OX=9606 GN=HDAC3 PE=1 SV=2 && -	-
111094464	10	6	10	5	1	15	10	14	11	6	14	23	0.122232191392431	0.0679392582744052	0.134989322125717	0.0726871874364907	0.0135902511679511	0.227930605447917	0.136417008706988	0.180873384907519	0.175836749424747	0.0881979922218873	0.191178811944767	0.301599305701855	8.17305449373985	12.4154854240555	-0.61134580255128	0.350584400574516	0.585130302367326	13.6640100334596	7.36957252612276	0.911158982774082	0.248059694550071	0.448654489277423	13.8241587896762	11.7130634731597	0.24829750127764	0.6810333164529	0.829003128688754	7.81072712213537	8.090130002789	-0.0581548827606482	0.946413697913891	0.976013517305602	LOC111094464	NC_051806.1	46382687	46388167	+	4490	lncRNA	uncharacterized LOC111094464 && sp|Q08499|PDE4D_HUMAN cAMP-specific 3',5'-cyclic phosphodiesterase 4D OS=Homo sapiens OX=9606 GN=PDE4D PE=1 SV=2 && PF18100:Phosphodiesterase 4 upstream conserved regions (UCR)	-
119870316	29	10	10	12	17	5	5	7	3	8	12	7	1.20029062150893	0.383417885434992	0.457090540229613	0.590706735909219	0.782310612103851	0.257267073519645	0.23096243178521	0.306229825880377	0.162383176659217	0.398199080016364	0.554875801959926	0.310815993776946	15.1439904006774	5.20139979508833	1.5282714894445	0.0384237548986321	0.124686804553259	8.78183800937627	11.3026652113741	-0.371986266490249	0.5851422094705	0.760814903913754	8.88566369051271	4.90873045516909	0.842284437232959	0.283750025528956	1	11.9929043437963	14.985721956754	-0.314864002632872	0.629621732249816	0.816719668006145	LOC119870316	NC_051806.1	60201449	60208876	+	1326	lncRNA	uncharacterized LOC119870316 && - && -	-
119871832	16	17	17	10	9	7	13	7	3	10	10	6	0.650456342935722	0.640222664701895	0.763239626507848	0.483504402355323	0.406801518294003	0.353770811319902	0.589826725794586	0.300785740086948	0.15949636462972	0.488899981575647	0.454176119382014	0.261677465236971	15.5234921974698	7.94801317488027	0.948866360175832	0.141223268255649	0.325322211436255	8.52373466184785	8.77993562224836	-0.0483051124471051	0.945069787740443	0.974556284215864	8.62132138469051	7.50187858957154	0.184110037805876	0.805643134504981	1	9.3123138952685	15.3663355222849	-0.719495315673126	0.232333781648113	0.475909520472748	LOC119871832	NC_051809.1	30622909	30626960	-	1350	lncRNA	uncharacterized LOC119871832%2C transcript variant X1 && sp|Q91VM4|SPNS2_MOUSE Protein spinster homolog 2 OS=Mus musculus OX=10090 GN=Spns2 PE=1 SV=2 && -	-
106559191	10	5	20	13	15	3	5	8	16	8	9	13	0.38245473125576	0.177147078775888	0.844741541943509	0.591324199396232	0.637842101854708	0.142635319646153	0.213418943935323	0.323393329311999	0.800260505459221	0.367952599374006	0.384546331044701	0.533384380361074	11.2834584475042	10.7596908106576	0.0725957334174039	0.920753881313996	0.961926277283046	9.66797532449581	10.2938900377892	-0.095217153036539	0.891397955032342	0.945992037767999	9.77802667804652	10.1445330232871	-0.029903388821996	0.965239166646867	0.983588731179548	10.9219904320568	11.1713332287092	-0.0127315979198765	0.986287055761255	0.994291638303445	LOC106559191	NC_051812.1	61380275	61391979	+	1435	pseudogene	- && sp|Q6AYK6|CYBP_RAT Calcyclin-binding protein OS=Rattus norvegicus OX=10116 GN=Cacybp PE=1 SV=1 && -	-
111097163	18	11	12	6	14	10	6	8	12	6	13	9	1.82602693314903	1.03373997725597	1.34440382183616	0.723916018313885	1.57908167914493	1.26113175411109	0.679311315076943	0.857799311576191	1.59201546950182	0.731994427128048	1.47334397322631	0.979476648992361	12.7313589371606	9.49286881602858	0.437660219588096	0.498890233768573	0.711738045282297	9.02704921684087	10.0771521007444	-0.158533071739928	0.816725617579982	0.908953616243326	9.13585013929009	8.95219448983023	0.0465215762043072	0.946716240641383	0.974081428728231	10.6917451314167	12.6007650190558	-0.232092053651755	0.714669766811401	0.866861045313097	LOC111097163	NC_051812.1	68876853	68880149	-	541	lncRNA	uncharacterized LOC111097163 && - && -	-
119873362	12	19	3	15	10	13	7	12	8	5	11	10	0.907144693143827	1.33055512474507	0.250455395183664	1.3486176511977	0.840499004739675	1.22169967309411	0.590576664416066	0.958821131327932	0.790891064279602	0.454555767993887	0.928996607826846	0.810983879866647	10.1119890703658	9.52727821133732	0.0985981625594966	0.890668277600193	0.946896890415246	8.34674635765446	12.9438796848321	-0.624422535179902	0.333285150720117	0.54414977681985	8.44652825550988	8.98879957550168	-0.0863044147558041	0.900891509888199	1	13.7258013317878	10.0074302237537	0.437997809856858	0.512686326056067	0.740425454545791	LOC119873362	NC_051813.1	55752591	55756751	+	726	lncRNA	uncharacterized LOC119873362 && - && -	-
119873773	14	11	6	6	16	10	10	17	5	5	17	8	0.336406109935561	0.24485697359697	0.159221205694694	0.171470475441249	0.427462190851842	0.298718160671672	0.268175292948501	0.431763368463563	0.157122075488997	0.14448664078965	0.456363482478862	0.206225673128962	9.4664886351306	10.9761859658542	-0.222312005435097	0.743146834852129	0.873883171137373	9.65718417845202	10.7151384433293	-0.150270650239825	0.828864154040483	0.915725862026221	9.77790414266975	10.3600481121201	-0.0935588463048043	0.892505024392056	0.947729301935732	11.3696578180247	9.3685811500238	0.278043549938642	0.682430382319312	0.846451113610769	LOC119873773	NC_051814.1	42536253	42542455	+	2284	lncRNA	uncharacterized LOC119873773%2C transcript variant X1 && - && -	-
119874174	20	24	19	13	28	16	0	2	0	1	1	1	1.36863476147635	1.52143276634454	1.43590262724999	1.05804267597705	2.1303820160035	1.36114170368897	0	0.144660045998354	0	0.0822961315619854	0.0764510924146781	0.0734132539629908	19.4234977766505	0.650615694968886	4.79329751491747	5.42422183585916e-05	0.000446915946353304	0.975681964226251	19.0711534897024	-4.29436680909194	2.90429930375291e-05	0.000220880267239059	0.986776212958151	0.614471809564183	0.634690689484421	0.783521407351096	1	20.2355468853427	19.2263644327517	0.077722428192609	0.873611123527875	0.944358342612495	LOC119874174	NC_051816.1	15509345	15527782	+	802	lncRNA	uncharacterized LOC119874174 && sp|Q8IZF2|AGRF5_HUMAN Adhesion G protein-coupled receptor F5 OS=Homo sapiens OX=9606 GN=ADGRF5 PE=1 SV=3 && -	-
106559739	10	17	7	4	19	14	5	18	7	6	8	10	0.175118870246336	0.275781939166419	0.135376974933353	0.0833096289954929	0.369937564498375	0.304780213964179	0.0977205438887009	0.333170456929202	0.160310640900963	0.126358961415531	0.156512510827241	0.187866718820417	10.2866721542202	10.3899347845202	-0.015818479083271	0.981740196578359	0.990963610676239	7.72950353610712	12.4136956192066	-0.6825286971334	0.332247575347986	0.543061894970034	7.81863010917503	9.80480745802931	-0.332042273444237	0.64347917808452	1	13.1725292981997	10.1817526335418	0.366190826124448	0.589423796665302	0.792317990000886	LOC106559739	NC_051819.1	3662296	3671767	+	3134	lncRNA	uncharacterized LOC106559739%2C transcript variant X2 && - && -	-
482870	5	11	7	11	12	4	14	12	14	10	11	14	0.0368584646979191	0.0751179755131604	0.0569874331015618	0.0964411064469651	0.0983536243021094	0.0366566704620066	0.115180297747767	0.0934995488709307	0.134966702104397	0.0886521121728843	0.0905912071567885	0.110716456077429	7.0434920135293	14.3457879193098	-1.0168070167245	0.118579856606599	0.289331259511272	11.3110680078446	9.00994536473236	0.323127156259895	0.626296182715405	0.790549179865059	11.4399689177401	13.5325272684897	-0.234349835638949	0.681869577696103	0.829624393659412	9.55871062386929	6.97262018003054	0.457056976226105	0.54656529891999	0.766592196967088	PURG	NC_051820.1	35330767	35369349	+	7445	protein_coding	purine rich element binding protein G%2C transcript variant X2 && sp|Q9UJV8|PURG_HUMAN Purine-rich element-binding protein gamma OS=Homo sapiens OX=9606 GN=PURG PE=2 SV=1 && PF04845:PurA ssDNA and RNA-binding protein	-
483220	9	23	4	6	6	6	8	15	9	19	6	14	0.0917763443732467	0.217270135079829	0.0450466039646576	0.0727682210902661	0.0680270097481609	0.0760615695623297	0.0910460600660538	0.161674131675975	0.120022347965508	0.23300417182117	0.0683542654588315	0.153155707078495	10.6696343830936	11.2490655930404	-0.0638832856551968	0.926389305302441	0.964868725434815	12.8214770876032	6.10048296883226	1.06816358958684	0.136838209438225	0.296753285182748	12.9557385526128	10.6137713192126	0.279400522297934	0.658548123193566	0.814374115828063	6.4702100802667	10.5604517946756	-0.720627305869489	0.358195204826463	0.610806802649635	WNT2B	NC_051821.1	64206154	64222116	-	5382	protein_coding	Wnt family member 2B && sp|Q93097|WNT2B_HUMAN Protein Wnt-2b OS=Homo sapiens OX=9606 GN=WNT2B PE=1 SV=2 && -	-
119864684	9	5	11	14	12	12	13	16	11	8	12	2	0.635701783033223	0.327163523865379	0.858059539226402	1.17609178951295	0.942397339677226	1.05370236134996	1.02479546952727	1.19451590106234	1.01609653142486	0.679552097942984	0.94693090527524	0.151550655542648	7.92088144546249	14.0960811364463	-0.847123697502814	0.189146662461221	0.396344768199849	7.24048178385795	12.8841120372373	-0.837597374949398	0.235035796435712	0.433450655057371	7.32761275939896	13.2999658331248	-0.86936888820776	0.205526761387877	0.410132878941656	13.6643020149886	7.84098412248798	0.813553347693758	0.218479221053278	0.458287625179382	LOC119864684	NC_051824.1	38308595	38311034	+	777	lncRNA	uncharacterized LOC119864684 && - && -	-
119864982	14	22	11	13	14	6	4	8	7	6	11	9	0.218281691787733	0.317757572554249	0.189406892607646	0.241065405151589	0.242694087618581	0.116296411188767	0.0696036783061792	0.131837905557591	0.14273112175671	0.112502552578487	0.191605550364287	0.150538882700246	14.2962230172475	6.79352963720181	1.08492444185533	0.104785286837136	0.265063519489451	8.3847224465059	11.0434396876764	-0.398700958321582	0.555077715241047	0.73949093244303	8.48431805275497	6.40830489340809	0.412873877043174	0.582215583863542	1	11.7154473172915	14.1506604623373	-0.273038145212614	0.651864129142198	0.827891057599214	LOC119864982	NC_051825.1	25306586	25314900	+	3520	lncRNA	uncharacterized LOC119864982 && - && -	-
119865631	14	15	10	10	8	12	2	14	8	6	14	12	0.246108762041263	0.244272317146124	0.19413903150047	0.209074613446408	0.156361890439719	0.26224430966333	0.0392384605441625	0.260128602893901	0.183916371770337	0.126844646084649	0.274949668684179	0.226306584285658	11.963514789074	8.46126054393625	0.500471694437507	0.478977630038213	0.695929903326757	10.2730263373193	10.2418471529221	0.0135434093368244	0.983515239229767	0.9915658585478	10.3964467412259	7.98255380106433	0.383487132564705	0.603068146760549	0.778586200849612	10.8607129328624	11.8412799949271	-0.131977418491214	0.83259556922388	0.926304078947737	LOC119865631	NC_051828.1	18278397	18307503	+	3122	lncRNA	uncharacterized LOC119865631%2C transcript variant X2 && - && -	-
111092227	9	10	14	4	8	2	8	11	14	13	17	15	0.241181779988679	0.248248103558007	0.414327577579226	0.127486512339783	0.238360264625392	0.0666281522435642	0.239262644177491	0.311570050243525	0.490638231038689	0.418954818195928	0.508952243155137	0.431231174401747	10.3631349574826	11.9605200369814	-0.203747352639723	0.749547022053793	0.876613467607077	14.5850615658185	4.63059945027139	1.64007472459544	0.0227570570547939	0.0744556612269894	14.7543753139717	11.2804302629057	0.400176577833496	0.484253523844793	0.690629710326184	4.91435660770121	10.2592435082269	-1.04353333663147	0.196718596182596	0.431032474119162	ACTL10	NC_051828.1	23569114	23574479	+	2048	protein_coding	actin like 10%2C transcript variant X1 && sp|A2AKE7|ACL10_MOUSE Actin-like protein 10 OS=Mus musculus OX=10090 GN=Actl10 PE=3 SV=1 && PF00022:Actin|PF15318:Putative Bcl-2 like protein of testis	-
403885	15	19	28	3	7	11	9	7	2	8	7	9	0.385409086623606	0.452239241837509	0.794515804196868	0.0916756942668099	0.199972656464748	0.351357447037223	0.258081054393698	0.190103346965065	0.0672035244226347	0.247196619897799	0.200934659558054	0.248079057633365	19.5206908960819	6.17216931820854	1.63307738066199	0.0127292581870375	0.0518042234702768	7.79256357374619	7.17566169273154	0.12353068504276	0.873555928478954	0.937261870165137	7.88005384662039	5.82618400980601	0.417858709671173	0.597817040982842	1	7.61069902278576	19.325863372027	-1.34505277497801	0.0374163357457596	0.142145350288167	MMP9	NC_051828.1	33984592	33991450	+	2136	protein_coding	matrix metallopeptidase 9 && sp|O18733|MMP9_CANLF Matrix metalloproteinase-9 OS=Canis lupus familiaris OX=9615 GN=MMP9 PE=2 SV=2 && PF00045:Hemopexin|PF00413:Matrixin|PF04886:PT repeat|PF00040:Fibronectin type II domain	-
100682581	13	12	25	15	8	10	5	6	4	8	14	5	0.311422654368232	0.266300540944635	0.661394649000947	0.427366396669371	0.213078054104235	0.297805446955084	0.133677950478913	0.151921462536901	0.125313599447183	0.230472274160497	0.374680430219121	0.128497227582537	15.895062107098	5.27862911437965	1.57721297947609	0.0250663389038081	0.0901314408241347	8.8076222895039	11.2373505210677	-0.351178156476174	0.60739994843819	0.777091202254778	8.91397540460233	4.9806150629513	0.833830678413139	0.295065927286394	1	11.9154754166411	15.7366980552958	-0.394167839519233	0.518758109236579	0.745090283066782	LRRC43	NC_051830.1	7400409	7417131	-	2291	protein_coding	leucine rich repeat containing 43%2C transcript variant X3 && sp|Q8N309|LRC43_HUMAN Leucine-rich repeat-containing protein 43 OS=Homo sapiens OX=9606 GN=LRRC43 PE=2 SV=2 && PF13855:Leucine rich repeat	-
477623	11	9	2	10	18	8	16	12	8	10	8	13	0.357857020324373	0.271233494059347	0.0718556083395931	0.386918164303311	0.651075340482399	0.323543463651024	0.580924594280381	0.412628418105559	0.340359758545934	0.391235907010743	0.290758867179949	0.453708705286391	6.61810930714782	12.6172182636032	-0.921154880977238	0.199325507857172	0.410315472816081	10.0393066072385	12.0070551042733	-0.263328088391732	0.677604628351897	0.825226812007274	10.1510606017146	11.9060912267044	-0.234136535053225	0.703574509215815	0.842733413126847	12.7403920611838	6.54886153878586	0.951275056923922	0.195776445278137	0.430015118827375	RND1	NC_051831.1	5730560	5737493	+	1687	protein_coding	Rho family GTPase 1 && sp|Q2HJ68|RND1_BOVIN Rho-related GTP-binding protein Rho6 OS=Bos taurus OX=9913 GN=RND1 PE=2 SV=1 && PF00071:Ras family	-
609207	9	10	7	15	11	9	9	12	6	12	12	13	0.394836359246054	0.406404569214068	0.339145834884994	0.782651011006818	0.536548765135974	0.490843366168416	0.440656380643437	0.556438162545227	0.34423675819364	0.63310788981019	0.588141737329226	0.611835800014502	7.98653282605062	9.40885722273379	-0.241662836359583	0.728858906526754	0.864587821108875	12.0164548158187	11.8381490945517	0.0210652400549392	0.971759350267675	0.98632415463213	12.1529247417206	8.87884558397369	0.443442562666486	0.47691422207256	0.684545594482396	12.5548733703735	7.9050939118613	0.66477943887164	0.313451511165374	0.566874541366771	LOC609207	NC_051834.1	29108025	29109275	-	1251	pseudogene	- && sp|P31689|DNJA1_HUMAN DnaJ homolog subfamily A member 1 OS=Homo sapiens OX=9606 GN=DNAJA1 PE=1 SV=2 && PF00684:DnaJ central domain|PF00226:DnaJ domain|PF01556:DnaJ C terminal domain	-
119866944	18	20	11	8	10	10	3	6	3	7	14	15	1.44850523582643	1.49094462195542	0.977583961845915	0.765666795518694	0.894724746980944	1.0003992360324	0.269433593443274	0.51034027957777	0.315718610337422	0.677434725203792	1.25864056544282	1.29495813075481	14.9545218814876	4.18943860265591	1.82866205004279	0.0123481777947708	0.0506111987132569	11.5440874065854	9.48432551514762	0.289468198926431	0.651879454981021	0.808439327434757	11.680677283362	3.95320751678638	1.55708596891823	0.0445489093049739	1	10.059801612656	14.8012665681373	-0.562501591350833	0.350173789189353	0.603098147894563	LOC119866944	NC_051834.1	38169739	38171315	-	682	lncRNA	uncharacterized LOC119866944 && - && -	-
478845	8	12	5	11	23	12	6	0	6	16	15	11	0.135763151354859	0.188650135839258	0.093707800919058	0.222017327612138	0.433971935100281	0.253162255649016	0.113638658459068	0	0.133160230210341	0.326538021089486	0.284386716681687	0.200263366252784	7.5700418520034	4.4751830354985	0.789530149124772	0.406337831620079	0.637593568699996	13.7483918169342	15.3683177720947	-0.169821597886337	0.761198359894962	0.875864622172158	13.9046024329491	4.21958417618767	1.75115853836757	0.0267684146601278	0.0956312184492197	16.3069990096495	7.49262965406721	1.1153752998935	0.0828964006628686	0.247304806235198	STAT4	NC_051841.1	1453968	1572676	-	3234	protein_coding	signal transducer and activator of transcription 4%2C transcript variant X1 && sp|Q14765|STAT4_HUMAN Signal transducer and activator of transcription 4 OS=Homo sapiens OX=9606 GN=STAT4 PE=1 SV=1 && PF01017:STAT protein, all-alpha domain|PF02864:STAT protein, DNA binding domain|PF00017:SH2 domain|PF02865:STAT protein, protein interaction domain	STAT
610428	15	26	9	5	11	7	12	11	9	12	4	4	0.650777714646659	1.04495770895311	0.431218854316222	0.257996420229125	0.530610676035655	0.377541972554837	0.581039401512453	0.504423290829043	0.510640534980526	0.626101162175927	0.193877552937777	0.18617369068243	15.0631073201641	11.3211408929986	0.42068171187325	0.478247944994376	0.695395136102177	6.67270652854585	7.71005671590114	-0.224300713796003	0.782678067129034	0.889904658136801	6.74230471957531	10.6814017672854	-0.678421705956438	0.35079067654866	1	8.18052194573853	14.9091021355354	-0.869301264222744	0.187933336909387	0.418212775468719	CATIP	NC_051841.1	25026928	25044539	+	1265	protein_coding	ciliogenesis associated TTC17 interacting protein%2C transcript variant X1 && sp|Q7Z7H3|CATIP_HUMAN Ciliogenesis-associated TTC17-interacting protein OS=Homo sapiens OX=9606 GN=CATIP PE=1 SV=1 && -	-
610465	18	6	7	12	10	14	7	11	12	13	8	6	1.01529349520414	0.313512096250852	0.436044644852135	0.805012468464156	0.627134920288801	0.981686732336831	0.440656380643437	0.655802120142589	0.885180235355074	0.881828846521336	0.504121489139337	0.363067397810803	9.61007624473138	10.8121190309559	-0.163462314204175	0.813927970071226	0.910225741840807	8.92014989337821	12.2753414758661	-0.466318222466662	0.47487137494974	0.675753323428681	9.0179892485589	10.1980457209768	-0.177761676342379	0.793021280064103	0.897959318972686	13.0174496262846	9.50989146292671	0.450981068198104	0.499403444499732	0.731049292551792	LOC610465	NC_051809.1	76716318	76721351	+	973	protein_coding	RNA-binding Raly-like protein%2C transcript variant X1 && - && -	-
489880	14	14	5	12	2	4	10	16	8	15	9	15	0.284153681617168	0.263231125192869	0.112075084383223	0.289673495493944	0.0451333045444529	0.100927851919245	0.226520846558571	0.343246618019763	0.212347231015899	0.366132567563123	0.204076917547761	0.326612960493631	9.98119988976988	11.8584896186971	-0.245859374789092	0.705090141128724	0.850103843428451	12.7082491523889	6.16158670159463	1.04900979724604	0.162129586072216	0.335399012884575	12.8470469347669	11.190173745031	0.189841582327021	0.749773283851639	0.871264026851683	6.53108811805718	9.87787694292091	-0.608265351899917	0.457995796052381	0.699800701252704	FSCN1	NC_051810.1	12496810	12506878	-	2704	protein_coding	fascin actin-bundling protein 1%2C transcript variant X1 && sp|Q16658|FSCN1_HUMAN Fascin OS=Homo sapiens OX=9606 GN=FSCN1 PE=1 SV=3 && -	-
111096259	7	16	14	22	11	6	8	8	5	8	10	9	0.167908993682872	0.355532948312447	0.370866642868118	0.627625906903545	0.293366479538944	0.178917555675026	0.214165164019013	0.202827547011678	0.156847386545835	0.230774466827665	0.267979790719282	0.231598281077302	11.457695266769	7.36176199354627	0.630979389259039	0.364091273168584	0.598361977658059	8.75605372924863	13.1606176218769	-0.588593354857387	0.376631341622087	0.58772946397209	8.85735197642308	6.94663793548071	0.345015779773738	0.628360407833177	1	13.9560466324279	11.3432785854806	0.301616863586883	0.643750110027652	0.823092794447814	LOC111096259	NC_051810.1	18496899	18499554	+	2288	lncRNA	uncharacterized LOC111096259%2C transcript variant X1 && - && -	-
479919	5	9	3	19	10	9	14	17	11	9	9	9	0.0750577871105054	0.125156155491827	0.0497348514505854	0.33922012911417	0.166904342844914	0.167955429725571	0.234550688384061	0.269734008088287	0.215948305502493	0.162476334139609	0.150936538580182	0.144938968026495	5.11594975614848	14.7647156564047	-1.51497682584485	0.0288721203428291	0.100172893744894	8.78113767803626	12.8854481224049	-0.553563037241318	0.38890243618638	0.598544889292374	8.88098591662336	13.9313452547072	-0.654139679501054	0.274353889433192	0.494516494428317	13.6636807359798	5.06365658718872	1.41627223907354	0.0553419520371099	0.18785524583739	AKNAD1	NC_051810.1	43212143	43273760	+	3656	protein_coding	AKNA domain containing 1%2C transcript variant X3 && sp|Q5T1N1|AKND1_HUMAN Protein AKNAD1 OS=Homo sapiens OX=9606 GN=AKNAD1 PE=1 SV=3 && PF12443:AT-hook-containing transcription factor	-
119872678	12	4	19	7	6	16	15	9	10	5	7	14	2.0841362253874	0.643559640616201	3.64428451599522	1.44592297539804	1.15861191919178	3.45454318467898	2.90749542291635	1.65214590508879	2.27130898998019	1.04432749228975	1.35821655954431	2.60849371992551	11.2730932894197	12.1030423822274	-0.116002339885846	0.864170872619122	0.935952808006033	8.29517779739919	10.0038654225509	-0.25527284648858	0.727239740605702	0.855980632123107	8.38990482733063	11.4184810206865	-0.43423327459104	0.515729484423321	0.715933819689069	10.6068617692899	11.1603291964141	-0.0672708129247455	0.927342942951777	0.967641496926894	LOC119872678	NC_051811.1	38640543	38641654	+	316	lncRNA	uncharacterized LOC119872678 && - && -	-
609690	13	19	5	12	5	12	3	10	4	7	13	21	0.178367325289405	0.24149575514123	0.0757627570430584	0.195819282953906	0.0762752846801255	0.204681683692229	0.0459384276820783	0.14502169611335	0.0717733640833739	0.115502620647247	0.199269772378858	0.309106505811173	11.0979639409756	5.89320715936944	0.911056797952616	0.240367645618781	0.462994656030556	13.0725514920399	9.96801373861763	0.404839553143532	0.536511884806075	0.725475164779373	13.2245723574309	5.56127164847905	1.24287824946448	0.0874981733803278	0.229452487845915	10.5677257574056	10.9836297336092	-0.0726934680475043	0.916500752452888	0.962382031643573	LOC609690	NC_051813.1	31598689	31655144	+	4000	protein_coding	phosphatidylcholine transfer protein-like%2C transcript variant X1 && sp|Q9UKL6|PPCT_HUMAN Phosphatidylcholine transfer protein OS=Homo sapiens OX=9606 GN=PCTP PE=1 SV=1 && -	-
119873486	12	13	17	8	7	13	16	11	5	4	13	5	9.14704232253359	9.17966320712276	14.3107429970221	7.25256603532985	5.93252214178754	12.3188050370323	13.611385979875	8.86243698470471	4.98426139467874	3.66674986181735	11.0705429099366	4.08871039432768	13.1567416435421	11.0842989157915	0.230332134084199	0.710966555722991	0.853466961979651	7.101469568516	9.59588882245004	-0.426534777598713	0.572547534548673	0.75207115722015	7.19060942746342	10.4614937842294	-0.547496214132547	0.457380914636423	1	10.1753458112828	13.0245236603005	-0.356994864293058	0.574546946523452	0.783833321444057	LOC119873486	NC_051813.1	43735731	43735802	+	72	snoRNA	small nucleolar RNA Z17 && - && -	-
100685195	7	8	6	26	28	10	8	6	7	3	6	9	0.242688425487309	0.256936003076083	0.229729143276488	1.07207861798306	1.07932177942818	0.430999544519329	0.309545101247948	0.219868648560985	0.317380637134313	0.125081801982399	0.232395866518908	0.334742177577301	6.4636429588822	7.51622063212889	-0.211014920998121	0.784822595604322	0.894513188485896	5.74016351880318	21.3745174945664	-1.88855804632376	0.00341157560117607	0.0152554757167034	5.80728788601364	7.09040715104514	-0.274530395430439	0.73313046874074	1	22.6759524822239	6.397880895674	1.82723026319136	0.0030115489624958	0.0203304567833603	CCDC192	NC_051815.1	17527221	17744013	+	1583	protein_coding	coiled-coil domain containing 192%2C transcript variant X8 && sp|P0DO97|CC192_HUMAN Coiled-coil domain-containing protein 192 OS=Homo sapiens OX=9606 GN=CCDC192 PE=4 SV=1 && -	-
481783	11	13	7	6	23	6	6	12	2	7	24	7	0.0886367337082979	0.0970394583633591	0.0622920921217336	0.0575008906045826	0.20605861666632	0.0601032693267448	0.0539579241604208	0.102202927814429	0.0210757198894065	0.067832988193949	0.216052066774001	0.0605112329684672	9.45465005129577	6.76872853820878	0.463414265006216	0.545875753177515	0.745631290326387	12.2895512974309	11.5233668808033	0.0850734506154616	0.905194400742581	0.954745662554653	12.4454562262556	6.38993298331555	0.940012439106912	0.219983606740914	0.427379278802456	12.2324679164342	9.35786746888424	0.39081102392046	0.578223397556242	0.785799195885974	DAAM2	NC_051816.1	9164538	9280343	+	6811	protein_coding	dishevelled associated activator of morphogenesis 2%2C transcript variant X3 && sp|Q86T65|DAAM2_HUMAN Disheveled-associated activator of morphogenesis 2 OS=Homo sapiens OX=9606 GN=DAAM2 PE=1 SV=3 && -	-
111090605	10	10	9	9	7	10	10	10	13	12	8	16	0.212064350599697	0.196449813016537	0.210777376626747	0.226992986422611	0.165046983851894	0.263629164982263	0.236674022061197	0.224144816249381	0.360530808765016	0.306034764355699	0.189532538227424	0.364002656434736	8.97250769666041	11.9193283676692	-0.401531551263727	0.531074082034388	0.734456336375159	11.6566150104597	8.86891905105679	0.399414403092353	0.540944573223334	0.728789063203395	11.7846911273186	11.2423608791599	0.0786253550773567	0.897223031326203	0.94981910075945	9.40487350997168	8.88129342171684	0.0796061169126581	0.908009644117418	0.959352968593055	LOC111090605	NC_051821.1	36387596	36399807	-	2588	lncRNA	uncharacterized LOC111090605%2C transcript variant X1 && sp|Q9DBS4|ACOXL_MOUSE Acyl-coenzyme A oxidase-like protein OS=Mus musculus OX=10090 GN=Acoxl PE=1 SV=1 && -	-
106560112	11	7	16	12	8	10	10	8	4	9	22	7	0.581603847097512	0.342859808536377	0.934261358527118	0.754602246450505	0.470290772594223	0.657295066449034	0.590088987566838	0.447080373374489	0.27658329126541	0.572267319474384	1.29952126643986	0.397053957368237	10.8018296734492	7.64587817171849	0.478017886252686	0.504534853594384	0.715784350514291	12.3397191950062	10.2126313717084	0.275675820642584	0.675378687750274	0.823487226040606	12.4927241066562	7.21580445651702	0.781160537871066	0.265986606214465	0.484303826846525	10.8296526349584	10.6934254794556	0.0270318985214715	0.967631497754809	0.984648584113863	LOC106560112	NC_051824.1	33149443	33150480	-	1038	pseudogene	- && - && -	-
102151291	17	12	14	5	8	6	2	21	12	8	4	15	0.639039943081114	0.417872972126136	0.581193752659078	0.223537994239619	0.33435741229644	0.280385868071547	0.0839058039855311	0.834371402295985	0.589918060959238	0.361652041165547	0.16798294826458	0.60490509943478	13.3881843756504	12.3485641434304	0.11333732362865	0.866507655419371	0.936909585691954	8.67870088886573	6.39689626163068	0.441462591607475	0.572045558939499	0.751670459094035	8.77241683415421	11.6496871847962	-0.406258863087069	0.593531093204358	0.77214242259566	6.78618183964706	13.2516614760114	-0.960122826052279	0.157766159588505	0.37654480843793	LOC102151291	NC_051826.1	42663765	42828919	+	1460	lncRNA	uncharacterized LOC102151291%2C transcript variant X1 && - && -	-
488070	5	6	9	8	13	6	13	7	13	15	14	15	0.128831582007515	0.143214680587831	0.25609946042724	0.245157161757629	0.372423925198735	0.192189374358901	0.373833840292343	0.190638849350882	0.438053395814019	0.464799278258537	0.403001345367139	0.414629786467032	6.29881145253203	11.9733848426378	-0.928213929971947	0.196104284049691	0.406170321769738	14.3140660782263	9.01658126745198	0.658727059098889	0.281884466259263	0.488676213043912	14.4758771511047	11.2930837152146	0.369493071739739	0.522777583820372	0.72129077989144	9.56678633784965	6.23589622026705	0.632359475057195	0.407752481522056	0.658521647562541	NKD2	NC_051838.1	11349830	11372779	-	2130	protein_coding	NKD inhibitor of WNT signaling pathway 2 && sp|Q969F2|NKD2_HUMAN Protein naked cuticle homolog 2 OS=Homo sapiens OX=9606 GN=NKD2 PE=1 SV=1 && -	-
609445	11	18	2	5	3	5	10	14	7	15	18	16	0.221137286918395	0.33521677983745	0.0444030810508767	0.119547791791151	0.0670551953231872	0.124958292852399	0.224363505162776	0.297480402283794	0.184034266880446	0.362645590729189	0.40426665571366	0.345069184927874	9.18078684167934	10.8053367569524	-0.224883736244664	0.756627939390724	0.880325681291593	15.9069908639999	4.44574946477539	1.84737037746461	0.00800081700349068	0.0314338638510706	16.0905515103977	10.1965814229025	0.648665278627496	0.249677840918501	0.463565791783644	4.71392904694765	9.08567017306246	-0.964563478933444	0.277900878895433	0.527690303390276	LOC609445	NC_051838.1	11471765	11515571	+	2730	protein_coding	palmitoyltransferase ZDHHC11%2C transcript variant X3 && sp|Q14AK4|ZDH11_MOUSE Palmitoyltransferase ZDHHC11 OS=Mus musculus OX=10090 GN=Zdhhc11 PE=1 SV=2 && -	-
491979	11	9	9	11	17	10	8	10	12	12	8	7	0.459790398543197	0.34849269191022	0.4154545702285	0.546842374331801	0.790056261728642	0.519628544534728	0.373198701656894	0.441802577649199	0.655963723534263	0.603212467747561	0.373579747854208	0.313893379853945	8.99471143857978	10.8301378559455	-0.26071376305453	0.692741293392043	0.84277335882133	8.88217380452676	12.7419968635537	-0.531242236712988	0.405846030074757	0.613328916564977	8.98019945131381	10.214953332995	-0.183510700526394	0.782801454079724	0.89188283162257	13.5183187974665	8.90301113515148	0.608140750096804	0.33486806620736	0.589327193273449	LOC491979	NC_051843.1	62192804	62194118	+	1313	protein_coding	tropomyosin alpha-3 chain-like && sp|Q63610|TPM3_RAT Tropomyosin alpha-3 chain OS=Rattus norvegicus OX=10116 GN=Tpm3 PE=1 SV=2 && PF00261:Tropomyosin	-
119868259	12	14	16	8	16	4	11	10	4	11	10	8	1.04537626543241	1.12980470241511	1.53930680976373	0.828864689751983	1.54972006969144	0.433188748554983	1.0694660412759	0.920772673735554	0.455703898942056	1.15240709942831	0.973234541532886	0.747649900677061	13.1019690016188	8.63982053916137	0.582848760557979	0.367060126889765	0.60129508080458	9.48652448601028	9.26119890054278	0.0215779402231939	0.975586560486777	0.988083255220379	9.59394174060385	8.15441978288151	0.218199964283856	0.751930877433289	0.872005662753783	9.82871321540242	12.9700842011361	-0.386176461143308	0.55890166534619	0.774684982253381	LOC119868259	NC_051843.1	125822984	125824175	+	630	protein_coding	EKC/KEOPS complex subunit LAGE3-like && sp|Q14657|LAGE3_HUMAN EKC/KEOPS complex subunit LAGE3 OS=Homo sapiens OX=9606 GN=LAGE3 PE=1 SV=2 && PF09341:Transcription factor Pcc1	-
111095494	10	7	13	9	20	11	10	13	7	5	9	9	1.25301949623748	0.812530779134154	1.79893304394477	1.34122796543771	2.786311769137	1.71346919377056	1.39843006642552	1.72171876664251	1.14706289630963	0.753441752428223	1.25987211198435	1.20981019886956	9.47634021263483	10.480028909468	-0.161775555462745	0.808373135976349	0.907477114753053	7.39614834221583	13.3720112182514	-0.853630755601316	0.197878060976111	0.385671064214266	7.483385982752	9.88934551812039	-0.403749527066117	0.557807836442546	1	14.1887770491028	9.380918884405	0.611734279727795	0.340709435199156	0.595172608206303	LOC111095494	NC_051805.1	31844962	31845399	-	438	pseudogene	- && sp|A4FUI2|RUXE_BOVIN Small nuclear ribonucleoprotein E OS=Bos taurus OX=9913 GN=SNRPE PE=3 SV=1 && -	-
487192	4	8	4	6	1	9	10	21	21	9	8	22	0.0448201338792989	0.0830399536278969	0.0494979221187805	0.0799588742155598	0.0124581926794815	0.125366486540769	0.125053566577047	0.248710136249926	0.307725734126348	0.1212767410401	0.100144999782069	0.264455584508577	4.86377670787111	18.7180120242041	-1.92805466157607	0.00441322822049307	0.0216115423887774	12.4675004792164	5.57405993354985	1.18086309306627	0.135915122281847	0.295066423993914	12.6061522942515	17.6549199322774	-0.472973764691715	0.412683495777471	0.628690162841927	5.90784159228556	4.81451070688771	0.277968939299236	0.774765359759349	0.898842826737652	SPRY4	NC_051806.1	37655748	37669607	-	4898	protein_coding	sprouty RTK signaling antagonist 4 && sp|A2VDU1|SPY4_BOVIN Protein sprouty homolog 4 OS=Bos taurus OX=9913 GN=SPRY4 PE=2 SV=1 && -	-
489446	13	15	22	4	3	4	15	13	8	10	5	11	0.416017085223102	0.444675320192536	0.777507011054127	0.152240453219752	0.106740923167523	0.159130560693667	0.535725104164178	0.439715929906366	0.334802864528858	0.384848381998323	0.178757364771346	0.377639490648108	15.7307441813281	12.5991994386137	0.306590075008567	0.590161360496059	0.77876365231757	8.45927396152877	3.74799547459576	1.17794792798255	0.172667755479755	0.350788825851848	8.55054209946645	11.8891836146862	-0.482111023319555	0.457296882201957	0.66852838755479	3.9745170435405	15.5733796778028	-1.97009565206639	0.00858688978220852	0.0469204975796913	PIMREG	NC_051809.1	30922550	30926870	-	1715	protein_coding	PICALM interacting mitotic regulator && sp|Q9BSJ6|PIMRE_HUMAN Protein PIMREG OS=Homo sapiens OX=9606 GN=PIMREG PE=1 SV=1 && -	-
119871855	19	12	22	4	4	11	11	6	5	10	7	12	1.60920189007535	0.941503918679258	2.05775389499665	0.402920335296103	0.376668072494447	1.15817825134492	1.03975865124046	0.537117393012406	0.553806821630972	1.0185416282826	0.66234017409877	1.09032277182071	16.7181924776882	7.74112631599936	1.09962943036372	0.0846085216949863	0.226390658415474	9.40987197696739	6.56025522864071	0.530700861167129	0.487997864152029	0.686425055740332	9.51368437222432	7.30459667631745	0.377418156276264	0.595029580840047	1	6.95577092010143	16.5492888365028	-1.25628422890486	0.066742001885363	0.21311294100343	LOC119871855	NC_051809.1	35091287	35095908	+	648	lncRNA	uncharacterized LOC119871855 && sp|Q6QAJ8|TM220_HUMAN Transmembrane protein 220 OS=Homo sapiens OX=9606 GN=TMEM220 PE=1 SV=1 && -	-
611839	19	11	14	6	5	9	19	7	5	9	9	10	0.269308580777074	0.144435260251932	0.219148470785706	0.101146323839827	0.0787967816943445	0.158586015257409	0.300561338140319	0.104871061238993	0.0926825465952659	0.153412571697937	0.142516525064346	0.152059477474996	13.7173338077704	10.8130475432757	0.332396655899632	0.607493535996317	0.790647557432514	9.08940892313992	6.85003261871951	0.414507896060962	0.570569139849094	0.750655486387396	9.19259610284611	10.204980715502	-0.158059077165833	0.818705685919539	0.912009721050477	7.26366696550143	13.5769645289114	-0.906417009296247	0.182232351882872	0.409619622816368	MYBPHL	NC_051810.1	42854262	42868634	+	3872	protein_coding	myosin binding protein H like%2C transcript variant X1 && sp|A2RUH7|MBPHL_HUMAN Myosin-binding protein H-like OS=Homo sapiens OX=9606 GN=MYBPHL PE=1 SV=2 && -	-
102151292	5	13	6	5	13	8	8	10	12	9	16	18	0.131612119748685	0.316995563986973	0.174417857940854	0.156530202201364	0.380461851641873	0.261783128623155	0.235016736343166	0.278219081272613	0.413084109832368	0.284898550414586	0.470513389863381	0.508294356935124	7.27346131988729	10.8301378559455	-0.557245926831109	0.433038964517089	0.65934871554488	13.8037225801416	8.70422399887919	0.66410536080906	0.299599707309784	0.507858393279443	13.965839895501	10.214953332995	0.465961667285619	0.435502974039787	0.650444907178595	9.23590570852603	7.20004834689692	0.355238007840116	0.640812901371647	0.821506202957932	LOC102151292	NC_051810.1	54764996	54767080	+	2085	pseudogene	- && sp|P02362|RS7_XENLA 40S ribosomal protein S7 OS=Xenopus laevis OX=8355 GN=rps7 PE=2 SV=2 && -	-
490231	4	1	5	16	13	12	3	7	1	23	21	17	0.0296100641678994	0.00685746042739141	0.0408755095997078	0.140864514309077	0.106995273897128	0.110429826648087	0.0247846925719333	0.0547694563147261	0.00968078824971323	0.204752420123062	0.173669989000271	0.135003547954062	3.21009766010671	3.70967211658883	-0.246165445022124	0.833308165394104	1	19.9487309362468	13.8862513081026	0.520119494098027	0.305625436060528	0.514919340575147	20.1746596941658	3.50220239643986	2.48175585347665	0.000414987608445743	0.00311103153072966	14.7271402127477	3.17774440986766	2.24094210811728	0.00491476205424968	0.0302172359886092	LGR6	NC_051811.1	739811	845587	-	7414	protein_coding	leucine rich repeat containing G protein-coupled receptor 6%2C transcript variant X1 && sp|Q3UVD5|LGR6_MOUSE Leucine-rich repeat-containing G-protein coupled receptor 6 OS=Mus musculus OX=10090 GN=Lgr6 PE=2 SV=1 && -	-
119872672	15	12	6	17	9	13	6	14	3	13	6	9	0.431238244645376	0.319588548614017	0.190498289055359	0.581269043166824	0.287680487007283	0.464617057447002	0.192513054717981	0.425417233229313	0.112792086039875	0.449460171642357	0.192709615871886	0.277578243637961	10.0581762736125	7.82188139995343	0.348279006994513	0.63844793265922	0.81087768009583	9.20263685835423	13.3080326131126	-0.53528381370631	0.404301326408219	0.612000883180519	9.30128772069202	7.38352530544404	0.30908181425177	0.679881493022297	1	14.110726842939	9.9540341155199	0.4938897504218	0.434206935851674	0.68033426016432	LOC119872672	NC_051811.1	26970437	26979568	-	1909	lncRNA	uncharacterized LOC119872672%2C transcript variant X1 && - && -	-
111097343	7	16	9	6	3	16	18	9	6	5	9	19	0.0447809508738094	0.094819837479762	0.0635845495640542	0.0456508411129283	0.0213382309397717	0.127245092243683	0.12851407674203	0.0608553568024314	0.0501970141625182	0.0384668944589768	0.064322646584584	0.130396452254115	9.76012231574613	11.5228737325464	-0.241066783816103	0.71957523692201	0.858313560671683	10.4788607932525	8.70531285888722	0.285742584811385	0.710084209447948	0.845999329969445	10.5994878449795	10.8744295208302	-0.034490981728174	0.959442037539507	0.980586581887396	9.22805181215046	9.66174315950513	-0.0812903757921543	0.915260701510055	0.962185278445597	LOC111097343	NC_051813.1	19003593	19013340	+	8579	lncRNA	uncharacterized LOC111097343 && sp|O95466|FMNL1_HUMAN Formin-like protein 1 OS=Homo sapiens OX=9606 GN=FMNL1 PE=1 SV=3 && -	-
102154557	16	15	9	11	8	9	14	3	8	7	18	5	0.77572090367776	0.673690966546112	0.481883260344541	0.6342791850686	0.43123835861555	0.542442624626049	0.757524131388806	0.153733246763268	0.507232255006176	0.408136468718186	0.974954037189305	0.260059318367132	12.2378915792707	9.00279429129527	0.453740863147126	0.509811214560709	0.719301761748582	9.74602849621872	9.5148773815288	0.0363057116296288	0.959040905094401	0.980501526691169	9.86763959420474	8.49268105006501	0.222191742644681	0.769932549994934	0.883382378636972	10.0902406315512	12.1121435886627	-0.269614089559481	0.670586525401403	0.840158347354543	LOC102154557	NC_051814.1	24579400	24584409	-	1132	lncRNA	uncharacterized LOC102154557 && - && -	-
481327	7	2	5	17	13	13	7	8	1	15	13	22	0.146912343229985	0.0388842918613231	0.115889494520931	0.424337515642626	0.30335103658635	0.339179335627658	0.163961246029088	0.177464408245782	0.0274467931485177	0.378593675981141	0.304810359279325	0.495335928460042	4.41567667898995	5.40828665396925	-0.320776998475365	0.747421230935624	0.876253520467514	16.1508014087844	14.5840052982822	0.150422885782304	0.777066393608334	0.885506525288172	16.3313824113964	5.10601236842318	1.64629153525221	0.0171787718205577	0.0681332040484843	15.4665522161548	4.37036805429451	1.83631109689505	0.0119162789947605	0.0603399370056512	IL18RAP	NC_051814.1	41444971	41472267	-	2615	protein_coding	interleukin 18 receptor accessory protein%2C transcript variant X1 && sp|O95256|I18RA_HUMAN Interleukin-18 receptor accessory protein OS=Homo sapiens OX=9606 GN=IL18RAP PE=1 SV=1 && PF13895:Immunoglobulin domain|PF01582:TIR domain|PF18452:Immunoglobulin domain	-
119881633	14	20	12	15	2	9	6	8	6	12	7	12	0.94160729790787	1.24610812766372	0.891326553447746	1.1998730573156	0.149559381725736	0.752506190044961	0.45037674198116	0.568712533777842	0.527745324142455	0.970610257539887	0.525976020607847	0.86584455409292	14.0662537108895	7.07764581537404	0.994067024780803	0.126254113094397	0.302020378006428	10.1023666448776	8.96721055291996	0.177885961637956	0.811134988883017	0.906604250741894	10.21248433916	6.6774714144444	0.610867840487983	0.385056504165733	1	9.50426628063776	13.9232322954709	-0.561823194781613	0.416167939835929	0.665541173632352	LOC119881633	NC_051815.1	101559	158016	+	816	protein_coding	translation initiation factor IF-2-like && - && -	-
119863991	4	8	3	10	19	10	9	7	11	12	7	23	0.0764643036366445	0.141668301243274	0.0633335482073634	0.227353167251719	0.403825958599062	0.237642730398501	0.192010147051529	0.141435300981323	0.274993732120207	0.275868328161807	0.149493707006619	0.471675681853475	4.52426211766654	9.79500381919036	-1.09152247115458	0.174034254652209	0.375014847970986	13.4933503410179	13.0384101563522	0.0485462066528753	0.936615424176385	0.971483220502753	13.6401963876102	9.23826862288476	0.577965878919105	0.370120783204989	0.592911151127444	13.8342905568469	4.47820362169262	1.61603296974489	0.0300366235558613	0.12122029605861	LOC119863991	NC_051821.1	60778472	60783472	+	2871	lncRNA	uncharacterized LOC119863991 && - && -	-
119864170	8	10	15	4	15	4	14	16	8	8	12	9	0.17030955449248	0.197211837116679	0.352658295002599	0.101277105225708	0.355043993856286	0.105860710469216	0.332628904861182	0.360022829761613	0.222725722524046	0.20481457723107	0.285401595577526	0.205545720366512	10.3957038574865	13.231796308593	-0.364959988523826	0.556227585047842	0.753544364545311	9.3983804995836	7.57591353010472	0.299594201721185	0.690297973179711	0.832941206497092	9.50888406295821	12.4867478122322	-0.400255017874745	0.514962435564041	0.715477059373119	8.04199316318812	10.2919652539566	-0.337723380928538	0.655133001942589	0.829685422217102	LOC119864170	NC_051822.1	12053212	12108798	+	2578	lncRNA	uncharacterized LOC119864170 && - && -	-
119864736	12	17	13	14	16	13	6	6	9	2	5	10	0.348458755144137	0.457301903358497	0.416895594311009	0.483504402355323	0.516573356563813	0.469287810934565	0.194448371141072	0.184154534747111	0.341777924206542	0.0698428545108067	0.162205756922148	0.311520791948776	12.9376510758489	7.63464162073243	0.777474879089177	0.23909914255481	0.461696834581035	5.38102404478426	14.5162656628002	-1.41659834828802	0.0442312568897852	0.12659241027008	5.44373204550099	7.20036114257313	-0.380331084228816	0.651499064104231	1	15.397598464384	12.8067658236431	0.26564714375265	0.632380418635448	0.817868644543188	LOC119864736	NC_051824.1	49974838	49978849	-	1890	lncRNA	uncharacterized LOC119864736 && sp|O46432|MA2B1_FELCA Lysosomal alpha-mannosidase OS=Felis catus OX=9685 GN=MAN2B1 PE=2 SV=1 && -	-
111092182	9	9	10	8	3	3	14	12	20	6	15	14	0.946245757503475	0.876572613942757	1.16111505046833	1.00035393590757	0.350690964046554	0.392110505157527	1.64275348032975	1.33353283782391	2.74993732120207	0.758637902444969	1.76189011829229	1.57908815229207	8.72033464838304	16.7610109199643	-0.936133125348883	0.121105754073452	0.293362442905117	11.2107322126941	4.75810673334818	1.24344987111835	0.11441753990523	0.260354041736649	11.345433156939	15.8072503438755	-0.460932980565893	0.429555952494329	0.644723597469721	5.04480967627126	8.63214754141583	-0.774120252187344	0.351247325242833	0.604347641738727	LKAAEAR1	NC_051828.1	48662810	48663644	-	522	protein_coding	LKAAEAR motif containing 1 && sp|Q8TD35|LKAM1_HUMAN Protein LKAAEAR1 OS=Homo sapiens OX=9606 GN=LKAAEAR1 PE=1 SV=3 && PF15478:Family of unknown function with LKAAEAR motif	-
477585	16	11	4	7	3	2	17	26	7	11	6	13	0.590131762744103	0.375842290117929	0.162930660307653	0.307064287786143	0.12302465270988	0.0917032633029701	0.69977891630406	1.01359249971696	0.337643513833076	0.487914296128922	0.247232968211983	0.51438614638316	9.40135083512278	17.1123176340837	-0.866890320785646	0.175957921957549	0.377745819937107	9.74322717085868	4.06035274316855	1.26238509306882	0.133217187206921	0.290993827531953	9.84892849864735	16.1524168978897	-0.726610044939552	0.234112408831933	0.444949776630673	4.30539767286411	9.30313765856437	-1.1171638386903	0.205467364883833	0.44163393938273	LIPJ	NC_051830.1	40004034	40025430	+	1488	protein_coding	lipase family member J%2C transcript variant X1 && sp|Q5W064|LIPJ_HUMAN Lipase member J OS=Homo sapiens OX=9606 GN=LIPJ PE=2 SV=3 && PF00561:alpha/beta hydrolase fold	-
610015	27	15	15	8	11	14	7	9	4	3	3	7	0.644830659813073	0.331861694573629	0.395627974115188	0.22723444497117	0.292089863004832	0.415657611211374	0.186579050637974	0.22718803568671	0.124931878300042	0.0861638348729926	0.0800440941469606	0.179348132179386	17.6513817127053	6.94120600178096	1.33241644892498	0.0357696076175336	0.11829735201399	4.16013087309341	11.2280424480129	-1.42127914646253	0.0706995178066187	0.181484152684934	4.20676938376545	6.55060981089819	-0.639846224457468	0.469823396334476	1	11.9086422606782	17.4694248339524	-0.555193663942867	0.334907796830726	0.589333312976866	DNAJC5B	NC_051833.1	15758743	15841254	+	2298	protein_coding	DnaJ heat shock protein family (Hsp40) member C5 beta%2C transcript variant X4 && sp|D2H417|DNJ5B_AILME DnaJ homolog subfamily C member 5B OS=Ailuropoda melanoleuca OX=9646 GN=DNAJC5B PE=3 SV=1 && PF00226:DnaJ domain	-
106558335	16	5	19	7	7	5	11	23	9	5	11	5	1.50362339548497	0.435284345964725	1.9719073750933	0.782382979838665	0.731406839398463	0.584137225149056	1.15370480480105	2.28458836342948	1.10609636429857	0.565081314321167	1.15488276931899	0.504087582862317	12.7856179985036	14.8815083903379	-0.239767943707786	0.705042614454617	0.850103843428451	6.80539013213614	6.40486824951787	0.086640214728656	0.914564004840361	0.960472775934118	6.88847732439613	14.0440891078702	-1.03541837439032	0.124058157254878	0.292506651131349	6.79363627461868	12.6565381803063	-0.885664550284023	0.232180810498706	0.475776031194625	LOC106558335	NC_051841.1	9681997	9682580	-	584	protein_coding	60S ribosomal protein L21%2C transcript variant X1 && sp|P46778|RL21_HUMAN 60S ribosomal protein L21 OS=Homo sapiens OX=9606 GN=RPL21 PE=1 SV=2 && PF01157:Ribosomal protein L21e	-
119868879	13	9	11	13	19	20	6	9	1	9	10	3	0.319797983486159	0.205096774754872	0.298840099497496	0.380345238069741	0.519670249725642	0.611629116068218	0.164727665377242	0.234010805023783	0.03217093862993	0.26625436020368	0.274826428133446	0.0791718014500026	10.2876319993902	5.3902678289797	0.900596887980856	0.25646317270825	0.482958692611143	7.25267359258175	17.6249387096436	-1.28957839821998	0.0422798997305875	0.122182923933323	7.33709084255442	5.08910475640497	0.497715191653966	0.574517045390221	1	18.6948241003253	10.1827959844724	0.880511342757533	0.12064226743706	0.315959513365046	LOC119868879	NW_024010520.1	89344	148255	+	2231	lncRNA	uncharacterized LOC119868879%2C transcript variant X2 && sp|P50416|CPT1A_HUMAN Carnitine O-palmitoyltransferase 1, liver isoform OS=Homo sapiens OX=9606 GN=CPT1A PE=1 SV=2 && -	-
111096123	10	17	9	10	12	11	9	9	14	10	7	4	0.398563935622379	0.627669279119505	0.396145134865665	0.474023923877768	0.531766690580395	0.545025059456432	0.400334881761031	0.379141689185228	0.729721929678457	0.479313707427105	0.311689493693539	0.1710310230307	10.9657013346294	11.6532310144865	-0.0688056489505623	0.913341859541728	0.959245017501513	6.94370201613808	11.1616388976985	-0.694869216568768	0.322306779703583	0.533017797638684	7.02080288244232	10.9901019701419	-0.645104098281561	0.362243120441236	0.586297050931038	11.8390672298987	10.854366803932	0.119313903617756	0.848396032141101	0.932432955710425	LOC111096123	NC_051809.1	70156761	70158139	-	1377	protein_coding	elongation factor 1-alpha 1-like && sp|P68103|EF1A1_BOVIN Elongation factor 1-alpha 1 OS=Bos taurus OX=9913 GN=EEF1A1 PE=1 SV=1 && PF03143:Elongation factor Tu C-terminal domain|PF00009:Elongation factor Tu GTP binding domain|PF03144:Elongation factor Tu domain 2	-
119872345	8	8	14	5	5	7	10	12	11	12	16	14	0.658257918263287	0.609789644481918	1.27217822920878	0.489303555606961	0.457422996582462	0.716027878983311	0.918309398942095	1.04363439481871	1.18366867303915	1.18743323860952	1.47079522918313	1.2358081191851	9.48670537071937	11.7648697290866	-0.31862397855209	0.622951291604855	0.800356365720136	13.6093796015923	5.79609768814666	1.23727821751157	0.069117708085253	0.178704246578354	13.7675991010136	11.0985916635955	0.315137745000102	0.581141779486306	0.763345720177643	6.14678388591472	9.39192291670008	-0.606996777612953	0.432576750696599	0.679154689909591	LOC119872345	NC_051810.1	40442439	40443499	+	667	lncRNA	uncharacterized LOC119872345 && - && -	-
612969	9	17	7	10	10	4	16	4	9	7	11	18	0.126133882894998	0.220710060609693	0.108343064208664	0.166683080485109	0.15582284919331	0.0696907332966392	0.250260416381768	0.0592529912618385	0.164954105401013	0.117980204951222	0.172229708192617	0.270631699236398	9.97972646401958	10.4172926505035	-0.0485454025477662	0.945033669246662	0.973574708920974	11.505410986394	8.03038597236112	0.519108729344662	0.452012662812568	0.655283966827635	11.6382097122276	9.82732450101202	0.255508252335906	0.70577519357891	0.844025146083425	8.51885701003377	9.87816729407643	-0.216378823424076	0.763334038235593	0.892980992150918	GPR137C	NC_051812.1	28962174	29027085	+	3916	protein_coding	G protein-coupled receptor 137C && sp|Q8N3F9|G137C_HUMAN Integral membrane protein GPR137C OS=Homo sapiens OX=9606 GN=GPR137C PE=2 SV=2 && -	-
480377	11	2	1	12	12	16	2	10	10	13	19	14	0.210496789849099	0.0354541224607252	0.0211332655629173	0.273109181246731	0.255314760435566	0.380626097056679	0.0427135543301518	0.202261779795467	0.250255802243284	0.299169967805181	0.406193077480776	0.287407257843954	4.2854010789743	7.96510348754999	-0.882466528040444	0.372780539058107	0.606403010687319	14.9191170910498	13.6256896992374	0.134581310268499	0.806366705423956	0.903868863491618	15.0942972142841	7.51185120706458	1.01978283667621	0.123623708076999	0.291903651211045	14.4503044652517	4.23948107137564	1.76073757732802	0.0301531292401775	0.121389120586509	ADAM21	NC_051812.1	44463005	44493634	-	2868	protein_coding	ADAM metallopeptidase domain 21%2C transcript variant X1 && sp|Q9UKJ8|ADA21_HUMAN Disintegrin and metalloproteinase domain-containing protein 21 OS=Homo sapiens OX=9606 GN=ADAM21 PE=1 SV=2 && PF01562:Reprolysin family propeptide|PF08516:ADAM cysteine-rich|PF01421:Reprolysin (M12B) family zinc metalloprotease|PF00200:Disintegrin	-
119873253	13	18	11	0	5	1	15	19	14	7	8	11	0.861677899948817	1.10524373062348	0.805208045868254	0	0.368479636135872	0.0824000336925239	1.10962385705503	1.33111701746553	1.21355929609569	0.55798367462438	0.592403633976539	0.7821880754366	12.8503095339217	16.9662695241749	-0.397159263469573	0.458399852825218	0.67975451123769	8.38402211516589	1.95114679685529	2.07614705750886	0.0483458692175343	0.135669870883354	8.47964027886562	16.0073221187646	-0.913605135825845	0.118817659433612	0.28420735622088	2.07225279269941	12.719604618749	-2.58819161572105	0.00662007224477429	0.0382838471757563	PRR29	NC_051813.1	13561457	13563939	+	828	protein_coding	proline rich 29%2C transcript variant X1 && sp|P0C7W0|PRR29_HUMAN Proline-rich protein 29 OS=Homo sapiens OX=9606 GN=PRR29 PE=2 SV=2 && PF15248:Domain of unknown function (DUF4587)	-
119873293	9	8	16	11	5	5	12	6	13	6	19	12	0.506086358009031	0.416731242694098	0.993609928433553	0.735659874485302	0.312603625738219	0.349524733080993	0.753088978394726	0.356610728147581	0.955997677340021	0.405746910938805	1.19360834653162	0.723902823913753	10.4726802413291	11.3047503226794	-0.108990338036381	0.870829871696047	0.938509405744681	11.8788432631567	7.13317410607868	0.741642115181144	0.30202774760655	0.510642752238274	12.0252769575637	10.6617042936322	0.190525901942788	0.769494617847715	0.883086680482378	7.56348729692107	10.3681224265556	-0.447056357942267	0.547020631018123	0.766913961003071	LOC119873293	NC_051813.1	27785275	27795859	-	976	lncRNA	uncharacterized LOC119873293%2C transcript variant X1 && sp|Q50KA9|NDKA_CANLF Nucleoside diphosphate kinase A OS=Canis lupus familiaris OX=9615 GN=NME1 PE=2 SV=1 && PF00334:Nucleoside diphosphate kinase	-
119873345	9	13	18	5	8	10	6	8	11	10	6	18	0.575017794431681	0.769424622715761	1.27006251620494	0.379936521059189	0.568290828815836	0.794263421390102	0.427831689705036	0.540243803914691	0.919100122138665	0.768352706783613	0.428268517694332	1.23375289197874	12.5754191631447	9.09033164925283	0.47529090769964	0.472143650763855	0.69175926867718	10.9383360624219	7.82162002320356	0.489753219961979	0.488926651400305	0.687217413253432	11.0575794462933	8.57307397726593	0.383720978639489	0.574934292628602	0.759491848468444	8.29606614436532	12.4500747270995	-0.581971304258843	0.393584942020277	0.643890699872955	LOC119873345	NC_051813.1	50094525	50100497	-	859	lncRNA	uncharacterized LOC119873345 && - && -	-
475476	19	17	8	10	12	9	9	6	7	4	6	15	0.435209860087158	0.360726459660918	0.202371304288637	0.272425268438934	0.305610489536396	0.256279236676414	0.230075597739958	0.145263802450768	0.209688459342077	0.110186139420221	0.153540340859529	0.368598265932712	13.3886979562307	7.85954730460289	0.778855526423535	0.237891885536514	0.460100586564962	7.93603832338027	10.449277016912	-0.38791238094725	0.584712077313026	0.760585476983139	8.02634898681798	7.41455066784544	0.127729531442783	0.866785782752468	1	11.0841250775395	13.2503277739252	-0.261936987534344	0.669968249054545	0.839715014941749	TDO2	NC_051819.1	54113213	54132114	+	2396	protein_coding	tryptophan 2%2C3-dioxygenase && sp|P48775|T23O_HUMAN Tryptophan 2,3-dioxygenase OS=Homo sapiens OX=9606 GN=TDO2 PE=1 SV=1 && PF03301:Tryptophan 2,3-dioxygenase	-
111091151	9	10	14	6	2	12	13	14	6	14	7	15	0.129371473393613	0.133161895255841	0.222248003897919	0.102576889970616	0.0319644985563648	0.214438641898616	0.208555809277813	0.212708616614656	0.112792086039875	0.242017015499731	0.112413942591934	0.231315203031634	10.3631349574826	11.4327796075986	-0.159641646893543	0.80355543033663	0.904768494709282	11.7196750480988	6.96159592602193	0.763989861954687	0.30978967434854	0.519301892301984	11.8461148647639	10.7898914607391	0.122751451506878	0.843996797779001	0.925807405582668	7.37921116412822	10.2592435082269	-0.482544495586497	0.533978087164526	0.756746654534706	LOC111091151	NC_051823.1	32174974	32179355	+	3818	lncRNA	uncharacterized LOC111091151 && - && -	-
484723	19	27	10	5	3	6	19	10	11	4	4	4	0.215491387635633	0.283676940160024	0.125253576429937	0.0674448174395212	0.0378302713850591	0.0845966867915806	0.240498760338772	0.119877409475801	0.1631549917167	0.0545579644659742	0.0506830139421962	0.0486690883887734	16.9151466194526	14.2041940863836	0.261180031956768	0.640053194666282	0.811716230301068	3.902727856905	4.80193040516861	-0.293977959072248	0.763340742089359	0.876978139473641	3.9471048518326	13.4014115052341	-1.76453035543183	0.0176202557360522	1	5.09140012312721	16.7416182046227	-1.7330694876352	0.0142774752179966	0.0691491325180898	CHDH	NC_051824.1	36425188	36463249	+	4839	protein_coding	choline dehydrogenase%2C transcript variant X1 && sp|Q8NE62|CHDH_HUMAN Choline dehydrogenase, mitochondrial OS=Homo sapiens OX=9606 GN=CHDH PE=1 SV=2 && PF05199:GMC oxidoreductase|PF00732:GMC oxidoreductase	-
102154995	6	11	8	6	11	7	5	6	11	18	22	11	0.152521317096438	0.259033500553719	0.224586218191558	0.181398131499681	0.310895092721215	0.221209168727128	0.141850942356271	0.161209852094506	0.365681799405796	0.550267232621038	0.624781414805271	0.299977640788098	7.68995229393451	8.09638928180995	-0.05475327624621	0.942499749142729	0.972864563011609	16.6890301810168	8.05162976568755	1.04398815792901	0.0915933707935339	0.220570508648498	16.8837647027577	7.63445865090144	1.16515777953867	0.0654877177727304	0.187814073151953	8.54246287296611	7.612512604691	0.16833372123809	0.820270898416659	0.921451435606469	LOC102154995	NC_051824.1	43798756	43802157	+	2159	lncRNA	uncharacterized LOC102154995 && - && -	-
111091403	17	11	2	15	17	14	4	14	6	6	7	9	0.398887694270383	0.239099327787721	0.0518257423124812	0.418596158516259	0.443498876293162	0.408371607765599	0.104747733064451	0.347208849181171	0.184112947627295	0.169306962409694	0.183495695945277	0.226548468193616	9.0292673449143	8.34283955533272	0.116055849701157	0.88490903004514	0.944887956549889	7.10006890583598	15.5330128242723	-1.12665021898449	0.0699450068571387	0.180100440863042	7.18125387968472	7.87259980953634	-0.138134836918706	0.856027884386446	1	16.4759668110951	8.93410882763956	0.871197718707647	0.186925163263377	0.416828382501743	LOC111091403	NC_051824.1	57096765	57119161	-	2339	protein_coding	zinc finger protein 555%2C transcript variant X3 && sp|Q8NEP9|ZN555_HUMAN Zinc finger protein 555 OS=Homo sapiens OX=9606 GN=ZNF555 PE=1 SV=4 && PF00096:Zinc finger, C2H2 type|PF01352:KRAB box	zf-C2H2
111092313	17	12	17	13	10	13	3	11	2	5	6	13	0.193809372018784	0.126733389967628	0.214036870748981	0.176267184489737	0.126755770137309	0.184244695194501	0.0381706918837377	0.132549950747557	0.0298185974588176	0.0685516176908105	0.0764193304319549	0.158995967141284	14.4067281462641	5.41344067330236	1.37958651869486	0.0609789689417746	0.176606241839743	7.66574316712805	12.2607335852593	-0.666618377681128	0.322553234494326	0.533124004244718	7.75252859784032	5.11026652813254	0.584368409469613	0.498318749643131	1	13.0019194773326	14.2605827315966	-0.130796340205611	0.820744769656012	0.92155837522274	LOC111092313	NC_051829.1	35198865	35223982	+	4814	lncRNA	uncharacterized LOC111092313%2C transcript variant X1 && sp|Q91WD1|RPC4_MOUSE DNA-directed RNA polymerase III subunit RPC4 OS=Mus musculus OX=10090 GN=Polr3d PE=2 SV=2 && -	-
102154280	3	10	3	4	4	11	14	14	14	16	14	15	0.0276345689502525	0.0853326814512922	0.0305187339549077	0.0438221512708752	0.0409669202712993	0.125965006188571	0.143927042083271	0.136307737199523	0.168651745076743	0.177244706311413	0.144073995574355	0.148231192543602	4.78680032402845	14.9964036142787	-1.62435543620117	0.0231108248721628	0.0844184165094685	14.6603134121814	6.56025522864071	1.1710452865007	0.0846712879766943	0.208417668251616	14.8252771345725	14.1469990780538	0.0698258141975261	0.894887332902613	0.948725825157877	6.95577092010143	4.73835353428871	0.532599215220002	0.565793633473634	0.778507689323159	PGBD1	NC_051839.1	25686824	25744592	+	5958	protein_coding	piggyBac transposable element derived 1%2C transcript variant X2 && sp|Q96JS3|PGBD1_HUMAN PiggyBac transposable element-derived protein 1 OS=Homo sapiens OX=9606 GN=PGBD1 PE=1 SV=1 && PF13843:Transposase IS4|PF02023:SCAN domain	-
610636	14	6	4	6	10	6	12	10	13	10	20	11	0.525548259297416	0.208650663236716	0.165828195990278	0.267878636051855	0.417375018769496	0.280002303272543	0.50274613058362	0.396776186356634	0.638203647800178	0.451446631413901	0.838765747148725	0.442990236977773	7.36374971331507	12.6059817126172	-0.765369540693887	0.271631167820963	0.500198380460995	13.276724739041	7.37645565400192	0.843944611069694	0.204619189168775	0.394646811062466	13.4370327484799	11.8906479127606	0.185317905248951	0.752068553027359	0.872005662753783	7.82603545348258	7.28662884947996	0.103325984965226	0.896641960966603	0.954226626348484	LOC610636	NC_051841.1	25826736	25834074	+	1462	protein_coding	tubulin alpha-1B chain%2C transcript variant X2 && sp|P81947|TBA1B_BOVIN Tubulin alpha-1B chain OS=Bos taurus OX=9913 PE=1 SV=2 && PF03953:Tubulin C-terminal domain|PF00091:Tubulin/FtsZ family, GTPase domain	-
111094365	11	15	7	2	15	7	7	8	6	11	13	20	0.525417574662504	0.663723389147257	0.369252775840842	0.113617222485585	0.796608717285906	0.415657611211374	0.373158101275948	0.403889841220817	0.374795634900125	0.631868122401946	0.693715482606992	1.02484646959649	10.0241339478583	7.42097248784803	0.439316986187747	0.532260931117196	0.735481194022527	14.1492695827567	7.96131025171156	0.82321449967905	0.234316701942818	0.432533501861635	14.3105621050795	7.00161493124471	1.03342266292457	0.104247922020778	0.259314501121397	8.45052453727166	9.9216027209457	-0.229423182563448	0.763132061527571	0.892980992150918	LOC111094365	NC_051841.1	29687719	29692526	+	1149	lncRNA	uncharacterized LOC111094365%2C transcript variant X3 && - && -	-
574011	14	15	8	11	1	7	15	3	9	9	11	18	0.869175967299572	0.862690242228731	0.548508648275536	0.812221761875176	0.0690274069503398	0.540260854391254	1.03933094303345	0.196862030923099	0.730724294966477	0.671960947527614	0.762954227694898	1.1988616902825	11.2844856086649	9.74865813054502	0.223709424347095	0.747782971526826	0.876392289224516	12.1979056543042	6.56956330169547	0.906603988923783	0.233086182144337	0.431214350250795	12.3370096791632	9.19594507942962	0.436225215543948	0.520302828267749	0.719751496273626	6.96260407606433	11.1686658245369	-0.69525834371815	0.373352194914751	0.625914097989507	HACD1	NC_051806.1	19652419	19672996	+	884	protein_coding	3-hydroxyacyl-CoA dehydratase 1%2C transcript variant 1 && sp|Q4W1W1|HACD1_CANLF Very-long-chain (3R)-3-hydroxyacyl-CoA dehydratase 1 OS=Canis lupus familiaris OX=9615 GN=HACD1 PE=2 SV=1 && PF04387:Protein tyrosine phosphatase-like protein, PTPLA	-
106558622	13	9	8	14	15	6	11	10	8	14	4	9	0.346680904352585	0.222337660096268	0.235608185167917	0.444034655224277	0.444753846531344	0.198913200867084	0.327387563655887	0.281869185837414	0.279002387107382	0.448989778998043	0.119171576514231	0.257481470896437	9.26908822877652	10.2499692062644	-0.146224078063691	0.824703354230818	0.915289529425237	8.90655742197438	11.7040059087553	-0.405842496783302	0.55856878141883	0.742488286273739	8.99915561762474	9.67090183313873	-0.11210238369397	0.871422973913035	0.939364605368622	12.4163445878231	9.17387472888714	0.441248734284158	0.503283421379078	0.733794124902444	LOC106558622	NC_051807.1	54963495	54996035	-	2058	protein_coding	uncharacterized LOC106558622%2C transcript variant X6 && - && -	-
100686781	5	21	11	10	11	8	10	7	14	15	3	6	0.595252211878542	2.31597710148	1.44623050320806	1.41590226286266	1.45601411103059	1.18398660125657	1.32866023664724	0.880825919994315	2.17966832357318	2.14755414900365	0.399005050650142	0.766300603188528	11.2489698571604	11.3459419919916	0.00658381713259108	0.992257505657855	0.996586187285429	8.00682763545101	9.77410290522641	-0.301180388720784	0.687201601420689	0.831482989057186	8.08795899915676	10.699773677378	-0.403496656704645	0.585628880454571	0.766549433316688	10.367697658056	11.1365247811182	-0.106985289763277	0.875339833834684	0.9446827938162	LOC100686781	NC_051807.1	57078260	57078720	+	461	pseudogene	- && sp|P14622|COX8A_BOVIN Cytochrome c oxidase subunit 8A, mitochondrial OS=Bos taurus OX=9913 GN=COX8A PE=1 SV=1 && -	-
479340	8	8	16	11	30	22	8	2	4	1	8	3	0.195136902880717	0.180768752386417	0.431005906733844	0.319112905554513	0.813603036588005	0.667110672774673	0.217782175678001	0.051563269729191	0.127597091703776	0.0293339988945388	0.218004537303366	0.0785032395710914	10.1657345511285	5.00737774186385	1.01760833119605	0.214652391148806	0.430265912407234	3.84036815060595	21.1630793750738	-2.45294728132601	0.000717865911086691	0.00392056637750612	3.89035888827659	4.72410199422386	-0.270816019868821	0.796230837893899	1	22.4544041745729	10.0645370870903	1.17385557607253	0.0456899873040128	0.164068132011052	EMB	NC_051808.1	64907837	64957630	+	2250	protein_coding	embigin%2C transcript variant X1 && sp|Q6PCB8|EMB_HUMAN Embigin OS=Homo sapiens OX=9606 GN=EMB PE=1 SV=1 && PF07679:Immunoglobulin I-set domain	-
102153264	8	18	4	12	13	10	5	10	8	15	7	11	0.225389133204113	0.469785322872812	0.124456274403381	0.402092983478246	0.407219178990403	0.350242443005184	0.157215700486236	0.297785823641375	0.294757142026176	0.508225083516779	0.220326710891172	0.332470085452518	8.93897895148652	8.19000917142045	0.142646089276509	0.849797372895628	0.928499712174602	10.8328374016393	11.8075972281705	-0.130962298445094	0.833498852848026	0.918303123527579	10.9490741033408	7.72604073233689	0.501582862311512	0.464997438378691	0.674930705337925	12.5244343514782	8.84752832505652	0.486695696367651	0.474449016536673	0.711927319650925	LOC102153264	NC_051812.1	48360638	48362585	-	1948	pseudogene	- && sp|Q9EQU5|SET_MOUSE Protein SET OS=Mus musculus OX=10090 GN=Set PE=1 SV=1 && -	-
480401	9	13	10	11	13	6	2	15	13	7	10	12	0.205722734450985	0.275275198214427	0.25243734125134	0.299043747395941	0.330388571708998	0.170497029314643	0.0510214384918265	0.362403238933819	0.38861046775671	0.192424190999161	0.255367663959066	0.294264538167356	9.85930244150816	10.7992542252995	-0.123627913658231	0.863502479489356	0.935515273943847	9.33462013060452	10.0413004168112	-0.106271661038865	0.873452789678312	0.937261870165137	9.44278255162349	10.1853922686679	-0.0991523197252533	0.890734873083312	0.947459203299349	10.6526091195324	9.75961804553876	0.130192035233902	0.844104095092828	0.930607531010261	SAMD15	NC_051812.1	50416115	50427154	+	2401	protein_coding	sterile alpha motif domain containing 15%2C transcript variant X1 && sp|Q9P1V8|SAM15_HUMAN Sterile alpha motif domain-containing protein 15 OS=Homo sapiens OX=9606 GN=SAMD15 PE=2 SV=1 && PF00536:SAM domain (Sterile alpha motif)	-
119879415	14	9	2	5	1	7	24	7	12	17	10	13	0.117126761447076	0.069751662268006	0.0184787212300143	0.0497508340838176	0.00930186398538116	0.0728034444027238	0.224089891132089	0.0618995044386249	0.131292739176904	0.171040466115261	0.0934661221289205	0.116677833203985	7.53894637774978	15.347441073076	-1.01245801309107	0.159057658006486	0.352693132658322	13.1053647152592	4.520125002977	1.55021868179906	0.0459921155161607	0.130441041146416	13.2483925725246	14.4795418874537	-0.129489358525258	0.828342770711384	0.917186947154538	4.79095851269884	7.45961755718198	-0.658417048468143	0.492236977231031	0.725918924237289	LOC119879415	NC_051813.1	11948586	11994718	+	6560	protein_coding	leucine-rich repeat-containing protein 37A2-like%2C transcript variant X1 && sp|A6NMS7|L37A1_HUMAN Leucine-rich repeat-containing protein 37A OS=Homo sapiens OX=9606 GN=LRRC37A PE=2 SV=3 && PF15779:Leucine-rich repeat-containing protein 37 family|PF13855:Leucine rich repeat	-
106559249	3	16	10	10	19	11	6	8	3	9	15	11	0.133641852114939	0.660275475437402	0.491965954825055	0.529814077256239	0.941058707092457	0.609171677655444	0.298301478455054	0.376679730164545	0.174772802151073	0.482153796764944	0.74651513128943	0.525691336413559	8.87185414514808	5.87003431504677	0.585602255457336	0.476996025282353	0.694927691476472	11.3246604792485	13.3945910967454	-0.244993251977504	0.681136872048125	0.82769093216066	11.4588025486742	5.54010987675149	1.03341766705023	0.14944020089404	1	14.2117616330265	8.78370888683873	0.693988326278099	0.308218250126704	0.560697837294058	LOC106559249	NC_051813.1	12667131	12753322	-	1232	lncRNA	uncharacterized LOC106559249%2C transcript variant X1 && - && -	-
610775	29	10	8	15	4	4	11	6	13	7	8	6	0.460928283846176	0.147237797882073	0.140423297154814	0.283549497471627	0.0706866235089492	0.0790353059917866	0.195124125688913	0.100797008593119	0.270215387513426	0.133799734314795	0.142053347504366	0.102306567642604	14.4649612202682	10.9614236502054	0.415037199758988	0.532571895486238	0.735559523585414	6.84266588964757	7.82429219353869	-0.193130738285265	0.811852250232936	0.906825162739815	6.92158934775187	10.3375607768319	-0.568059425840151	0.424222899855749	1	8.29482358634787	14.3131077863638	-0.790406383347831	0.290408519455143	0.541922346704616	PECAM1	NC_051813.1	13828912	13882564	-	3453	protein_coding	platelet and endothelial cell adhesion molecule 1%2C transcript variant X1 && sp|Q95242|PECA1_PIG Platelet endothelial cell adhesion molecule OS=Sus scrofa OX=9823 GN=PECAM1 PE=2 SV=1 && PF17736:C17orf99 Ig domain|PF13895:Immunoglobulin domain	-
119873587	10	20	15	16	4	7	18	4	7	7	6	7	0.390343200108119	0.723203579070838	0.646623815445733	0.742794814429231	0.173599509940542	0.339680366487815	0.784155237816415	0.165031802120455	0.357335383060894	0.328599205255324	0.261651960668159	0.293130873220647	13.8570147207006	10.2988716618999	0.429375142810369	0.517350979042613	0.72507421325774	6.50861036441627	9.23440806450476	-0.502093049460026	0.518688408769864	0.711174465919925	6.58166744743949	9.71737050948402	-0.563051506832435	0.460674711616943	1	9.78917774211415	13.7178121931947	-0.491994106409499	0.464965378113509	0.704765317035708	LOC119873587	NC_051814.1	11039181	11041206	+	1406	lncRNA	uncharacterized LOC119873587%2C transcript variant X1 && - && -	-
119880895	9	10	8	4	4	7	11	12	7	17	13	19	0.0891267205732252	0.091738021668495	0.0874921770255457	0.0471115801645389	0.0440420265204622	0.0861765780010589	0.121574089859945	0.125605222184063	0.0906556385029985	0.202458581327338	0.143825169526423	0.201853331629024	8.32604741625519	10.4980477344575	-0.339512988647581	0.611303688316511	0.793665531371054	15.9184823413837	5.13553146706783	1.64035481976897	0.0159712297742345	0.0559231989282142	16.0953518196638	9.90625313013861	0.69267239491648	0.222826640075043	0.430796217220305	5.44588661538317	8.24140099705638	-0.604906685841186	0.453746361376775	0.69684467175634	LOC119880895	NC_051814.1	20593369	20599711	+	5542	lncRNA	uncharacterized LOC119880895 && sp|Q9NYZ3|GTSE1_HUMAN G2 and S phase-expressed protein 1 OS=Homo sapiens OX=9606 GN=GTSE1 PE=1 SV=3 && -	-
100683996	11	9	7	8	11	5	5	12	11	16	15	11	0.0869140214925449	0.0658754541431211	0.0610814050447923	0.0751777648349769	0.0966343946422551	0.0491126028630937	0.0440910141876171	0.10021654784683	0.113663548073296	0.152033394788856	0.132408096998068	0.0932409626348264	8.31568225817065	10.0482363667166	-0.265310948007548	0.704731293359284	0.850103843428451	13.7483918169342	8.02241398447393	0.767198031671944	0.231459832752411	0.429382207176398	13.9046024329491	9.47787407959398	0.556829568561663	0.367496270278009	0.590511039071947	8.51140257506214	8.23039696476131	0.0524948554009796	0.942499919545082	0.975000480905132	TRIM52	NC_051815.1	397609	407902	-	6946	protein_coding	tripartite motif containing 52%2C transcript variant X1 && sp|Q96A61|TRI52_HUMAN E3 ubiquitin-protein ligase TRIM52 OS=Homo sapiens OX=9606 GN=TRIM52 PE=1 SV=1 && PF00643:B-box zinc finger|PF15227:zinc finger of C3HC4-type, RING	-
403452	20	5	7	26	24	13	1	0	4	7	7	7	0.230404088728806	0.0533597938798068	0.0890578168432257	0.35623435186129	0.307406688887155	0.186178413657919	0.0128571026258266	0	0.060263110061607	0.096979530350333	0.0900916105827042	0.0865117564542884	9.9392256768514	1.95347533957702	2.42109727958777	0.0256630844143118	0.0918876401735279	6.82977374958375	21.1670876305765	-1.63579525899147	0.00576442325342551	0.0238133493451113	6.90743349070706	1.84062556705753	1.97982671589645	0.0751217647041361	1	22.4525403375467	9.83519451582672	1.1947272978618	0.0485963166834011	0.171510760282825	SNAP91	NC_051816.1	44689016	44828781	-	4764	protein_coding	synaptosome associated protein 91%2C transcript variant X1 && sp|O60641|AP180_HUMAN Clathrin coat assembly protein AP180 OS=Homo sapiens OX=9606 GN=SNAP91 PE=1 SV=2 && PF07651:ANTH domain	-
111098577	13	9	13	12	11	9	3	9	6	13	16	7	0.197363568784957	0.126575630561029	0.217962011963432	0.216674172009854	0.18567704154498	0.169860318416788	0.0508309019995334	0.144419946336946	0.119125915491077	0.237349783586517	0.271374942701286	0.114008854148888	10.9666611797993	6.37297364543651	0.778324447124366	0.288754328353397	0.520053708053597	11.7977282198217	10.8134299451925	0.12104590365879	0.847120866368229	0.924951018124006	11.9357277809221	6.01227676882557	0.985990419550369	0.172822208925608	0.366458862457141	11.4690505886907	10.8554101548626	0.0861250591636902	0.891393369421094	0.952118563153654	LOC111098577	NC_051817.1	35954204	35958229	+	3615	lncRNA	uncharacterized LOC111098577%2C transcript variant X1 && - && -	-
475564	16	15	6	2	9	2	10	14	19	7	13	8	0.252114861602993	0.218954399692851	0.104410345623509	0.0374809614228933	0.157675007090699	0.0391772770010966	0.175857699998386	0.233167240377479	0.391528543664687	0.13264728182285	0.228848432246751	0.13523383216381	11.219347808657	15.6357827582615	-0.459743980877579	0.445810559306722	0.669561425058746	9.06502530569231	4.26644652199098	1.07118584455983	0.214265089472596	0.407872802896918	9.17363993653518	14.7460275736741	-0.673121841670452	0.274157797888321	0.494344877561168	4.52943109655001	11.1032223330775	-1.28202305985667	0.126747275443344	0.327152065672753	SH2D4A	NC_051820.1	23878894	23950089	+	3483	protein_coding	SH2 domain containing 4A%2C transcript variant X2 && sp|Q9H788|SH24A_HUMAN SH2 domain-containing protein 4A OS=Homo sapiens OX=9606 GN=SH2D4A PE=1 SV=1 && PF00017:SH2 domain	-
100683931	12	17	18	9	4	4	7	10	8	10	11	11	0.379807985710737	0.498443251065489	0.629171684786644	0.338787686771464	0.140761771035987	0.157386915564959	0.247265662264166	0.334536784575201	0.33113432103056	0.380631473545054	0.388957057256223	0.373501572353809	14.6352240268718	8.87666251636843	0.719737304626865	0.242494592240143	0.466109983232799	10.3862542725337	5.77485389482023	0.849025797210421	0.253465291798199	0.45524638257818	10.5051383590718	8.3743277659375	0.328445745553842	0.615027135689415	0.786902865254141	6.12317802298238	14.4883012496185	-1.24200445643287	0.0753086459328575	0.232136532706769	ICAM3	NC_051824.1	51298436	51305481	+	1734	protein_coding	intercellular adhesion molecule 3%2C transcript variant X1 && sp|Q5NKU6|ICAM3_PANTR Intercellular adhesion molecule 3 OS=Pan troglodytes OX=9598 GN=ICAM3 PE=2 SV=1 && PF03921:Intercellular adhesion molecule (ICAM), N-terminal domain	-
119865811	11	14	9	10	17	9	2	8	3	13	8	17	7.01982317775834	8.27647630838975	6.34292849662815	7.58989468813589	12.0621380424384	7.14005873344986	1.42444736998692	5.39615613445022	2.50372200290839	9.97697055424721	5.70360708061133	11.6385616805979	10.4184211799862	4.4967276251508	1.20002923313318	0.135588164922527	0.316274260514032	12.3111335895185	12.0442428733741	0.0273186082180899	0.964128286041892	0.982529608073088	12.4457012970091	4.24353580955026	1.53735119676001	0.0461747679110594	1	12.7789067940594	10.3123492653051	0.310464864123033	0.618056016960895	0.809064871729197	LOC119865811	NC_051828.1	19021376	19021461	-	86	snoRNA	small nucleolar RNA SNORD86 && - && -	-
611464	7	14	4	7	13	11	8	13	8	13	10	13	0.104994746528125	0.194527729576802	0.0662587653833799	0.124873369834868	0.216797748202598	0.205110551208392	0.133919074959142	0.206098064987543	0.156924545686524	0.234495618383509	0.167569762548707	0.209184636736305	7.49306546816074	10.1959127312958	-0.433370498851017	0.547197251729977	0.746708798381059	11.7203753794388	10.4559129196317	0.161901336856032	0.79453270456208	0.897165169712331	11.8507926386533	9.62017899708408	0.295648730859532	0.632710531353793	0.798418890142748	11.0922007915199	7.41647248146822	0.567847210742283	0.430225518365854	0.677426000247513	KLRG1	NC_051831.1	37089990	37129244	-	3659	protein_coding	killer cell lectin like receptor G1%2C transcript variant X4 && sp|Q96E93|KLRG1_HUMAN Killer cell lectin-like receptor subfamily G member 1 OS=Homo sapiens OX=9606 GN=KLRG1 PE=1 SV=1 && -	-
611536	10	2	14	8	22	5	12	9	9	10	10	10	0.237277362452233	0.043961272467514	0.366858140459254	0.225760810438283	0.58039127123658	0.147486441628642	0.317775548168289	0.225714702121945	0.279273790207681	0.285350183799016	0.265083338160708	0.254550063460089	8.39214506143299	10.6705251980297	-0.362404380620733	0.626993231545772	0.803293021670376	9.75681964226251	11.5313388686905	-0.252149036471416	0.710777068162232	0.846459232141553	9.86776212958151	10.0669299577212	-0.0279655581220419	0.964876285562272	0.983474053529152	12.2399223514058	8.30788783944642	0.581952437878031	0.458963939958911	0.700457819023847	LOC611536	NC_051831.1	37874289	37913533	+	2313	protein_coding	C-type lectin domain family 4 member D%2C transcript variant X1 && sp|Q8WXI8|CLC4D_HUMAN C-type lectin domain family 4 member D OS=Homo sapiens OX=9606 GN=CLEC4D PE=1 SV=2 && PF00059:Lectin C-type domain	-
119867519	11	15	8	9	10	18	4	3	3	3	19	18	1.17452294413855	1.4836929457786	0.943349504038082	1.14291410284381	1.187163963893	2.389280354384	0.476663322252434	0.338572053182918	0.418910685311521	0.385222748128671	2.26646254127406	2.06185551402672	10.3636485380629	3.55684173267657	1.55022911055854	0.0610027633545875	0.176606241839743	12.6897287319134	12.6753460880798	0.0143960253097283	0.982726791412806	0.9915658585478	12.8467381244967	3.35564331924042	1.9457741777638	0.0204817332719405	1	13.4415111493201	10.2579098061408	0.378992825086621	0.548324356925533	0.768054021152885	LOC119867519	NC_051838.1	30899354	30979741	+	514	lncRNA	uncharacterized LOC119867519 && - && -	-
488377	9	32	11	3	4	3	14	9	14	12	6	4	0.19159824880404	0.631077878773374	0.258616083001906	0.0759578289192808	0.0946783983616763	0.0793955328519121	0.332628904861182	0.202512841740907	0.389770014417081	0.307221865846605	0.142700797788763	0.0913536534962274	15.608914049057	13.3698643768565	0.24121560758949	0.691600349045002	0.842264763526239	7.31503329888081	3.36923465570854	1.10744155915804	0.236201651562184	0.434778480481441	7.39383680611044	12.6108195541434	-0.775482573559066	0.258360829981469	0.475245565760457	3.57406138343732	15.4514100253178	-2.11627512501678	0.00837800865369821	0.0459180406859468	SLC38A11	NC_051840.1	10250832	10307803	-	2578	protein_coding	solute carrier family 38 member 11%2C transcript variant X1 && sp|Q5EA97|S38AB_BOVIN Putative sodium-coupled neutral amino acid transporter 11 OS=Bos taurus OX=9913 GN=SLC38A11 PE=2 SV=1 && PF01490:Transmembrane amino acid transporter protein	-
491859	4	10	4	8	6	6	15	11	10	16	20	11	0.140813993419375	0.326114250216035	0.155510469876707	0.334948527609846	0.234843724480181	0.262580735974637	0.589331977961235	0.409297923604066	0.460380783087709	0.677372649264527	0.786578269616059	0.415427662900259	5.43326060443367	12.7536580771963	-1.21775007690776	0.0897721087696159	0.236438520171781	15.3542087427716	6.78362906840508	1.17785705673723	0.0687184375227676	0.177966596092968	15.5334326492869	12.0329528302507	0.365397964796422	0.512992853914692	0.71397934151629	7.19409193472186	5.37824595894917	0.408113745806662	0.629236086852363	0.816363107834868	CFP	NC_051843.1	41379663	41385406	-	1559	protein_coding	complement factor properdin && sp|P27918|PROP_HUMAN Properdin OS=Homo sapiens OX=9606 GN=CFP PE=1 SV=2 && PF18487:Thrombospondin type 1 repeat|PF00090:Thrombospondin type 1 domain	-
102155239	11	8	10	3	8	16	22	7	3	9	8	15	0.178136557476311	0.120014662988917	0.178843923382847	0.057780844778373	0.144043028017941	0.322111432976853	0.397617943938516	0.119817276222301	0.0635349932871413	0.175276918741343	0.144735971948237	0.260596472462313	9.04948408050306	11.0379532271462	-0.30100390861165	0.683365010073639	0.837597494089238	10.3096017634908	9.27555956599006	0.161648556215686	0.822882573486131	0.912448377283769	10.4248809906923	10.4191702407743	-0.00743992092398669	0.991698786910461	0.995792740210734	9.83701074698756	8.95745059431584	0.132819200647838	0.858515956513579	0.93685736507417	LOC102155239	NC_051806.1	75450637	75458923	-	3389	lncRNA	uncharacterized LOC102155239%2C transcript variant X2 && - && -	-
489360	17	21	7	21	16	10	1	4	2	4	10	7	0.198721686240346	0.227404780358313	0.0903666537680782	0.291956332412639	0.207949657913867	0.145318909259659	0.0130460568497205	0.0494216642771799	0.0305743829961124	0.0562313077850584	0.130593772346266	0.0877831752392396	13.5742597787499	2.44963239596328	2.46689612205599	0.0049133846442814	0.0237109754409164	6.75452190322088	15.8387341901254	-1.2254223440028	0.0604476345623145	0.161792822426396	6.83653167010623	2.31132816105728	1.55947076054739	0.124413755699431	1	16.7987717264384	13.4343205139223	0.314144774821127	0.585986238622388	0.790456584104684	TLCD5	NC_051809.1	13615662	13625518	-	4695	protein_coding	TLC domain containing 5%2C transcript variant X3 && sp|Q6ZRR5|TLCD5_HUMAN TLC domain-containing protein 5 OS=Homo sapiens OX=9606 GN=TLCD5 PE=2 SV=2 && PF03798:TLC domain	-
119871854	14	16	17	10	10	6	8	15	2	3	14	5	0.182897299474606	0.193634702627679	0.245268625514305	0.155375135248676	0.145251672801953	0.0974442674088214	0.116641250958225	0.207124536224732	0.0341696567880856	0.0471327047222416	0.204330603578197	0.0700754935471538	14.6248588687872	8.4313054256101	0.766120156556595	0.25088726803497	0.475760110165132	7.07638561972837	8.74274785314756	-0.303201222108273	0.697608841880758	0.838505579145898	7.16697548726314	7.95992773126244	-0.166540500390345	0.842029965510496	1	9.2737991623929	14.4772972173234	-0.636338151389475	0.302659717207745	0.554620264111047	LOC119871854	NC_051809.1	35100963	35110482	+	4201	lncRNA	uncharacterized LOC119871854%2C transcript variant X1 && - && -	-
111096028	14	12	14	11	6	14	11	4	5	6	6	17	0.276286067994542	0.219379553867011	0.305121495462875	0.258181962422745	0.131650976794176	0.343466807106701	0.242273860483213	0.0834357115359078	0.129042366205275	0.142398052886111	0.13228430661612	0.359912371280624	12.4673473050484	7.09051062103047	0.810951748926247	0.241715523331227	0.464966265696594	9.24507548149781	10.6577957409101	-0.191398635304272	0.785353303402715	0.891675713753419	9.34836932619916	6.69012486675326	0.489368760513987	0.524283295318599	1	11.2996833258411	12.3409054576152	-0.130828653843896	0.835681866170048	0.927546389216188	LOC111096028	NC_051809.1	74292758	74295814	+	2781	protein_coding	swi5-dependent recombination DNA repair protein 1 homolog%2C transcript variant X1 && - && -	-
102156872	10	5	11	27	18	19	5	5	1	2	9	8	0.145114367887894	0.0672147165635641	0.176285632464017	0.465989832518549	0.290418852298733	0.342759738247167	0.0809773095048093	0.0766904791715229	0.0189776213864024	0.0349029600807574	0.145907981239859	0.124542421318495	8.22782713566314	3.74570976656793	1.10269760058538	0.222870077293672	0.441440823006491	6.04913509524685	21.7317872949677	-1.83054742503963	0.00327135459680526	0.0147160654120253	6.12357584612574	3.5360176204763	0.777115038894444	0.427189093712147	1	23.0455696620279	8.14456946195336	1.51402061290587	0.00891207155360578	0.0480790447543996	LOC102156872	NC_051812.1	50113733	50134371	+	3782	lncRNA	uncharacterized LOC102156872%2C transcript variant X4 && - && -	-
102151563	8	20	6	15	11	6	15	14	2	9	7	7	0.108677730564756	0.251689166379603	0.0900151568828417	0.24235059771523	0.166144184451758	0.101327566184272	0.22741795882217	0.201020172830386	0.0355313683581059	0.147033039013468	0.10623674079604	0.102015348452532	10.1874920284582	10.5092842854436	-0.0517447494181609	0.943940031341192	0.973472228286664	7.52226841749397	10.769606273372	-0.523945319726184	0.452305165394675	0.655511782210714	7.60623345764273	9.92169644408249	-0.404216013370797	0.587126296132984	1	11.4224601418348	10.0838777475082	0.170325824247082	0.80460307177141	0.914020093271562	LOC102151563	NC_051817.1	18769438	18791153	+	4040	lncRNA	uncharacterized LOC102151563 && - && -	-
106559691	15	19	20	15	11	11	7	1	3	8	3	7	0.180692232007907	0.212024367990544	0.26606762789485	0.214902637131152	0.14732715214774	0.164727723193922	0.0941085729512871	0.0127323701592054	0.0472607752963393	0.115893762094315	0.0403734258888752	0.0904613713231409	16.8045741744454	3.93620605512966	2.09895191331123	0.00505922600026762	0.0243142075357362	5.89136754286894	12.5505109753381	-1.09541388934584	0.121962555181414	0.272853521679756	5.95376930110465	3.71360206007715	0.682591241751235	0.487704967760501	1	13.3098155227326	16.6354066904663	-0.319843775344969	0.560092259750314	0.775343589755693	LOC106559691	NC_051818.1	23267973	23372250	-	4556	lncRNA	uncharacterized LOC106559691%2C transcript variant X2 && - && -	-
475517	12	8	14	5	16	5	10	14	10	9	7	10	0.522688132716205	0.322801343547174	0.673446729271631	0.259020215547495	0.774860034845719	0.270742967846864	0.48612092785268	0.644540871614888	0.569629873677571	0.471439267947945	0.34063208953651	0.467281187923163	10.714488131522	12.0129482572797	-0.175128977910803	0.778817458089669	0.89207686034427	8.44708215280496	8.59266069157677	-0.0350967460571911	0.962113956298374	0.981937627976412	8.54106401631098	11.3339429605954	-0.40975216578465	0.52208767542922	0.720856731471688	9.12036150989924	10.6062642745616	-0.200835794033692	0.779793320050624	0.901331073005044	LOC475517	NC_051820.1	6018603	6019864	-	1260	protein_coding	methylosome subunit pICln-like%2C transcript variant X1 && sp|P35521|ICLN_CANLF Methylosome subunit pICln OS=Canis lupus familiaris OX=9615 GN=CLNS1A PE=1 SV=1 && PF03517:Regulator of volume decrease after cellular swelling	-
119867492	6	9	7	18	9	7	5	9	8	12	13	17	0.299630139773621	0.416352051390463	0.386052265187559	1.06907706799221	0.499710691261969	0.43456833055675	0.278668047813638	0.475048322118343	0.522463068850765	0.720671492404502	0.725276696556355	0.910751869455337	6.78095380716739	7.86470132393601	-0.208388249018431	0.785084850749699	0.894575200802639	13.5707031814008	11.5125200205397	0.239339911043665	0.692572983776267	0.834874327589845	13.7251315298791	7.4188048275548	0.895228167304465	0.159526572065853	0.347179886889727	12.2078413130892	6.71247026743445	0.861991646553144	0.226551439513857	0.468790758749651	LOC119867492	NC_051838.1	13805977	13807437	-	1099	lncRNA	uncharacterized LOC119867492 && sp|Q96N46|TTC14_HUMAN Tetratricopeptide repeat protein 14 OS=Homo sapiens OX=9606 GN=TTC14 PE=1 SV=1 && -	-
111094031	13	11	16	14	14	13	2	4	6	5	14	8	0.903125697667874	0.707915604677822	1.22754846854576	1.15673838031843	1.08137112457899	1.12272653502067	0.155066422555539	0.293714827571341	0.545114157595245	0.417730996915901	1.08657324763545	0.596227135982973	12.5546888469756	4.4031077355403	1.53169150783534	0.0478672548065669	0.146809600336202	8.69369402294958	13.8782793202154	-0.670211036314513	0.28927831897579	0.49692213531241	8.80060601286707	4.15195372811481	1.10813587930484	0.193267886340857	1	14.7196857777761	12.4280666625093	0.251293507127788	0.661027456026946	0.833436449842167	LOC111094031	NC_051839.1	3586603	3596956	+	790	lncRNA	uncharacterized LOC111094031 && - && -	-
119868787	16	13	14	9	7	2	13	2	8	10	9	17	0.635855223000163	0.478592144035365	0.614440897090698	0.425385842767355	0.309298764814412	0.0988084401121068	0.576586589299559	0.0840096718976682	0.415776185855895	0.477925398354181	0.399582900107999	0.724776469610004	13.365980633731	8.33415977133684	0.690351038308788	0.319925766946355	0.55380490441541	11.5935549728207	6.01947152791103	0.94172832189584	0.203453764811175	0.393479939811652	11.7232673898732	7.86130162848261	0.589530394873114	0.410932655754704	0.627127683198371	6.38510490053515	13.2299437625767	-1.04228326128593	0.144698139743829	0.356402395001801	LOC119868787	NW_024010447.1	8405	99562	-	1381	protein_coding	coiled-coil domain-containing protein 171-like && sp|Q6TFL3|CC171_HUMAN Coiled-coil domain-containing protein 171 OS=Homo sapiens OX=9606 GN=CCDC171 PE=2 SV=1 && -	-
119868933	12	14	10	15	10	6	0	8	11	12	6	16	0.247496071861112	0.267484766073476	0.227772287239559	0.367943034486858	0.22931314447238	0.153838168878038	0	0.174396628170883	0.296695605004552	0.297639222154283	0.138249777038493	0.354016863905711	11.0648814603914	7.03037161440888	0.675811805546014	0.405100767036263	0.636516279899222	11.0142882401248	10.4506131020796	0.0747649978729037	0.910345898693292	0.957544213269537	11.1331590407834	6.62821287646408	0.768043807660496	0.351679219629977	0.575407479997806	11.0835037985308	10.9522416899656	0.0169346020619031	0.979053376821323	0.990141562440554	LOC119868933	NW_024010582.1	33418	99584	+	2661	protein_coding	uncharacterized LOC119868933 && sp|O70628|PDE9A_MOUSE High affinity cGMP-specific 3',5'-cyclic phosphodiesterase 9A OS=Mus musculus OX=10090 GN=Pde9a PE=1 SV=1 && PF00233:3'5'-cyclic nucleotide phosphodiesterase	-
119869921	11	11	14	10	14	6	18	5	8	7	4	11	6.56200862268714	6.07884051842912	9.22329216176364	7.09490155630094	9.28568683062397	4.44960181939629	11.9839376561943	3.15264556768152	6.24116209420643	5.02185307161942	2.66581635289443	7.0396926789294	11.2617682861652	11.0267166761601	0.0266852997737626	0.967969338229719	0.984194988537551	7.09936857449597	10.0187205383172	-0.499415920356728	0.493286389571241	0.691224817824995	7.17657610579537	10.4037269268304	-0.531878425224883	0.473534774249558	1	10.6296245356088	11.1482818131884	-0.05749768614288	0.929281702054091	0.9686075499225	LOC119869921	NC_051805.1	106558254	106558345	+	92	snoRNA	small nucleolar RNA SNORD88 && - && -	-
488970	28	21	6	7	14	24	2	6	1	2	2	6	0.492059913604112	0.34187173992388	0.116446120335152	0.146305366706942	0.273545689534872	0.524320675484417	0.0392258961956053	0.111447989328223	0.0229821851051469	0.042268009934494	0.0392659469206352	0.113117059900708	16.6111477807525	3.0410375966304	2.41813202936599	0.00370996036512503	0.0186435052211896	3.18444890886716	15.4052583160359	-2.25712638124489	0.00536749653945207	0.0224536860717355	3.2199931708073	2.87082297485747	0.151130385831621	0.89914047517496	1	16.3382811251582	16.4374521628463	-0.0199054065417251	0.974436275326393	0.987619932147007	DISC1	NC_051808.1	7547601	7896939	-	3123	protein_coding	DISC1 scaffold protein%2C transcript variant X4 && sp|Q9NRI5|DISC1_HUMAN Disrupted in schizophrenia 1 protein OS=Homo sapiens OX=9606 GN=DISC1 PE=1 SV=3 && -	-
111095748	7	10	20	8	6	11	5	11	7	14	9	11	0.281241418408793	0.372190421732649	0.887411502700538	0.382272880339494	0.268024426401612	0.54941398746084	0.224199256623125	0.467126986016646	0.36779908388259	0.676442873483142	0.403970706478145	0.47412278657504	11.7863311183087	8.11277985212913	0.526364259416719	0.458750528311193	0.680024237882927	11.1289168380191	8.56453377037118	0.380642785807724	0.569371849006533	0.749986101915391	11.251206206408	7.65415612455467	0.550303299697215	0.413815130042758	0.629826713609958	9.0814473156197	11.6699153404667	-0.356522533406778	0.612759036446046	0.80630936683911	LOC111095748	NC_051808.1	40461159	40463248	-	1366	protein_coding	translation initiation factor IF-2-like%2C transcript variant X1 && - && -	-
102156093	7	9	11	3	10	7	14	12	4	7	17	18	0.166022375776323	0.197740235297372	0.288121115807655	0.0846237177847476	0.263700206327141	0.206391787070816	0.370577924257618	0.300822878713949	0.124068045087941	0.199658808378991	0.450446929119153	0.457992106400058	8.4459578581863	10.3204162515522	-0.308123591577391	0.660860100204478	0.8246523281497	13.4323912973989	6.70791744503591	1.0022507937358	0.152566127126761	0.321333480856257	13.5928059718329	9.74132214284661	0.471416877505458	0.459196306348293	0.66964040270075	7.1176837479794	8.36128394768017	-0.223448778734881	0.773914638677462	0.898112247739922	LOC102156093	NC_051809.1	24444901	24458790	+	2314	lncRNA	uncharacterized LOC102156093%2C transcript variant X1 && - && -	-
102156541	15	6	8	9	10	14	3	15	6	9	13	11	0.374027173570206	0.138594852181772	0.220300611120206	0.266904974494193	0.277238653994095	0.433976006616873	0.0834864655739724	0.395334019391231	0.195656603589388	0.269883451892054	0.362144066113327	0.294253396847571	9.02875376433398	8.32482073034317	0.106068779177544	0.890492728601665	0.946896890415246	10.6823337089135	11.2506223265069	-0.0698509710624677	0.910807544854206	0.957731074991067	10.8072704621391	7.85569219751812	0.451307098457163	0.523989227999592	0.722049362662384	11.9316268446019	8.93544252972568	0.417170924712941	0.538068211308304	0.759871221082029	LAT2	NC_051810.1	5975446	5989987	-	2201	protein_coding	linker for activation of T cells family member 2%2C transcript variant X1 && sp|Q9GZY6|NTAL_HUMAN Linker for activation of T-cells family member 2 OS=Homo sapiens OX=9606 GN=LAT2 PE=1 SV=1 && -	-
119872177	18	6	5	12	16	6	12	10	5	7	15	7	0.199049077339034	0.0614642896740035	0.0610620649148164	0.157823318923156	0.196720460186501	0.082483048032331	0.148098900445951	0.116882285805642	0.072308446588126	0.0930909696935294	0.185312641899774	0.0830429191513661	8.93104706432225	9.38568437841112	-0.0781345587930218	0.915838210020495	0.960226959383925	9.39908083092361	11.3398529804749	-0.275786076329763	0.681683763699863	0.827954269597544	9.51356183684755	8.85768381224612	0.0942635343348255	0.891572327404607	0.947532114096443	12.0314190766719	8.83727729253653	0.448193670924257	0.531652349652405	0.755532878394046	LOC119872177	NC_051810.1	21215656	21222610	-	4963	protein_coding	thyroid receptor-interacting protein 11-like%2C transcript variant X1 && sp|Q15643|TRIPB_HUMAN Thyroid receptor-interacting protein 11 OS=Homo sapiens OX=9606 GN=TRIP11 PE=1 SV=3 && -	-
119881614	14	8	1	12	7	20	8	4	8	14	14	9	0.232060270339119	0.122841948918586	0.0183057099469788	0.236568146123716	0.129006823983299	0.412124602219328	0.147994531946693	0.0700799497980548	0.173417974227421	0.279076099419502	0.259254867300515	0.160041337089963	6.91468983926394	7.26814210393577	-0.0516310764849898	0.952756922656972	0.976596791951644	12.1181912736492	13.4554476043482	-0.147005821367835	0.811851961305014	0.906825162739815	12.2568160503004	6.85505585404526	0.849529118565661	0.213791409438802	0.420236329744595	14.2654070534501	6.84144284595616	1.04255629371439	0.175606199107594	0.400990921856027	LOC119881614	NC_051813.1	60172607	60176135	+	3311	lncRNA	uncharacterized LOC119881614 && - && -	-
119875794	8	17	4	12	10	6	10	10	8	13	10	11	0.496671981314041	0.977715607859229	0.274254324137768	0.886060103863828	0.690274069503398	0.46308073233536	0.69288729535563	0.656206769743664	0.649532706636868	0.970610257539887	0.693594752449908	0.732637699617086	8.65423700320524	9.90664253379041	-0.180798358933133	0.798758437720412	0.902033264779079	11.1038328892315	9.42589395272038	0.23107577223555	0.721216641735443	0.852674827306588	11.2275722662078	9.34675831633842	0.260979904163402	0.677126365416343	0.826453136208096	9.99768101684807	8.56566069902579	0.211134481725834	0.772291542180044	0.897292450382766	LOC119875794	NC_051815.1	52393269	52394152	-	884	pseudogene	- && sp|Q9H1U9|S2551_HUMAN Mitochondrial nicotinamide adenine dinucleotide transporter SLC25A51 OS=Homo sapiens OX=9606 GN=SLC25A51 PE=1 SV=1 && PF00153:Mitochondrial carrier protein	-
119874143	18	24	16	9	11	10	4	5	4	4	3	11	0.497422241104546	0.614395306449304	0.488299743278524	0.295799521078408	0.33797709223822	0.343540925968831	0.123366036071375	0.146044004142346	0.144558638637208	0.13293352973356	0.0926189971549423	0.326108623595924	17.7910626256355	4.60999459442121	1.95156012766108	0.00386021582742275	0.0192723786476905	5.73946318746317	10.1448917362264	-0.812498436706257	0.287335233525759	0.494712638948273	5.80261011212429	4.3492356413689	0.424132143727412	0.645288509337815	1	10.7606988831876	17.6102724982357	-0.713006113696107	0.204639318088443	0.440527363686639	LOC119874143	NC_051816.1	2433508	2445027	+	1986	lncRNA	uncharacterized LOC119874143 && - && -	-
119881654	10	26	15	17	14	15	5	3	3	6	1	4	0.237791394866558	0.572734619508526	0.393913814781933	0.480781024005835	0.37014002964359	0.44341785895197	0.132693320861	0.075401228481811	0.093292934250486	0.171581016064244	0.0265657608823968	0.102040606028282	15.5654664103883	3.90016840515056	2.00044167413658	0.00787493815468453	0.0348373602253351	3.63173236931277	15.6153603503611	-2.11667175438033	0.00500084234604842	0.0211212188883994	3.66860668896559	3.67978683604072	-0.0118687583548217	0.991235254470568	1	16.5604507118179	15.4090179493791	0.0981171256637112	0.858003840067822	0.93685736507417	LOC119881654	NC_051816.1	6538971	6543150	-	2308	lncRNA	uncharacterized LOC119881654 && - && -	-
610473	3	6	7	8	5	7	14	5	3	22	25	14	0.111247812030814	0.206113020035189	0.286669891514275	0.352827536853885	0.206149418054393	0.322696348163425	0.579403592386573	0.19597526501804	0.14548654881765	0.981103341405183	1.03570567764479	0.55694865911923	5.00589089172159	7.64072415238537	-0.624785382479827	0.478122835449134	0.695395136102177	19.9623234076506	6.82081683750589	1.55206533775082	0.01094635012955	0.0408724279566031	20.1934933251	7.21155029680767	1.47011950671906	0.0191636918171375	0.0742163944688459	7.23260666759746	4.95611137094613	0.548934336051134	0.523725930260069	0.748785287801906	LMO1	NC_051825.1	32601145	32653395	-	1480	protein_coding	LIM domain only 1%2C transcript variant X5 && sp|P25800|RBTN1_HUMAN Rhombotin-1 OS=Homo sapiens OX=9606 GN=LMO1 PE=1 SV=1 && PF00412:LIM domain	-
119865011	14	14	10	22	10	30	4	2	1	6	4	2	0.13854157141955	0.128340599084298	0.109286342651364	0.258926807608242	0.110025654064371	0.369061816971203	0.0441768747994502	0.0209191051010962	0.0129414648545571	0.0714044329383833	0.0442219806105819	0.0212323944025671	11.6787728407927	2.42645955164061	2.24929750620215	0.0111035858663658	0.0464431325778229	3.97868003460789	21.3899670200218	-2.43805353109021	0.000656491631379145	0.00362484982875059	4.02268444632278	2.29016638932971	0.790921897034977	0.499088964715208	1	22.6763961174335	11.5594123688964	0.963612921727839	0.0868164921800072	0.254884350571372	MICALCL	NC_051825.1	36175456	36248937	+	5546	protein_coding	MICAL C-terminal like && sp|Q6ZW33|MICLK_HUMAN MICAL C-terminal-like protein OS=Homo sapiens OX=9606 GN=MICALCL PE=1 SV=3 && -	-
612993	8	22	2	7	11	8	17	10	13	11	2	8	0.254378929015998	0.648033983424657	0.0702319879889302	0.264722862239734	0.388889052830304	0.316232806013487	0.603285647427834	0.336087360633487	0.540587330871298	0.42063526804162	0.071047249266016	0.272896545438325	9.39891756420251	14.3226150749871	-0.584815323582738	0.405109672556858	0.636516279899222	6.91721740467043	8.74938375586718	-0.347937946173693	0.656255256860128	0.811386104364712	6.98781339446335	13.5113654967621	-0.955299005816431	0.169702001353069	0.36235136120428	9.28187487637326	9.30238465878928	-0.018167454659773	0.981436143629871	0.991561587995474	CYP2R1	NC_051825.1	38647594	38674701	-	1726	protein_coding	cytochrome P450 family 2 subfamily R member 1%2C transcript variant X1 && sp|Q6VVX0|CP2R1_HUMAN Vitamin D 25-hydroxylase OS=Homo sapiens OX=9606 GN=CYP2R1 PE=1 SV=1 && PF00067:Cytochrome P450	-
485545	19	15	4	7	11	4	17	11	11	9	6	5	0.398914623094426	0.291743754449196	0.0927470629448305	0.174794055174361	0.256779841310292	0.104402797088615	0.39834392787316	0.244106910060726	0.302030223763241	0.227243105437801	0.140735522838344	0.112619414074825	11.4611556988499	13.8428485889201	-0.261760206240926	0.67909588500629	0.83537351706847	6.58456254211916	7.3246599942943	-0.167425903376258	0.833388932387018	0.918239654145334	6.65724704192967	13.0603603764156	-0.980102780091734	0.142198583445731	0.320180942753207	7.77199057165499	11.3413641810834	-0.546020863978799	0.463203740026075	0.703902540467323	TNFSF13B	NC_051826.1	57557150	57589282	+	2614	protein_coding	TNF superfamily member 13b%2C transcript variant X1 && sp|Q9Y275|TN13B_HUMAN Tumor necrosis factor ligand superfamily member 13B OS=Homo sapiens OX=9606 GN=TNFSF13B PE=1 SV=1 && PF00229:TNF(Tumour Necrosis Factor) family	-
609195	8	14	9	6	11	13	14	6	11	7	11	9	0.347081447811551	0.562669535590133	0.431218854316222	0.30959570427495	0.530610676035655	0.701149377601839	0.677879301764528	0.275139976815841	0.624116209420643	0.365225677935958	0.533163270578885	0.418890804035468	9.49758410938422	11.1863293340759	-0.224723897654312	0.735543431095408	0.868585848987345	8.73096978046101	10.1887154080469	-0.219119391126478	0.747117990426731	0.868200071894101	8.83371803622281	10.5517503021042	-0.24677325456576	0.712091344804109	0.848117643606435	10.8072893300435	9.40159324690903	0.195895592872769	0.771546526493531	0.896900767640077	NNAT	NC_051828.1	26815822	26818235	+	1265	protein_coding	neuronatin%2C transcript variant X1 && sp|Q16517|NNAT_HUMAN Neuronatin OS=Homo sapiens OX=9606 GN=NNAT PE=2 SV=1 && -	-
119865741	14	11	16	2	2	3	14	8	15	9	5	20	0.506160444725179	0.368414576874492	0.638842747135144	0.0859988067430417	0.0803955569750993	0.134836418769585	0.564899418137107	0.305711085350935	0.70922296525073	0.391313226359955	0.201955784310184	0.775723711176793	12.8616345371763	13.4470936961478	-0.0591083123442773	0.92076778992341	0.961926277283046	10.8874678335066	2.38967526333731	2.19870463437116	0.0180499894338919	0.0617966577985382	11.0056337920034	12.6827041619256	-0.188995097840249	0.7706907955762	0.883907425945211	2.5342077696018	12.7316520019747	-2.33206687728818	0.00737516893929766	0.0415134163009774	ABHD16B	NC_051828.1	48488223	48489742	+	1518	protein_coding	abhydrolase domain containing 16B && sp|Q9H3Z7|ABHGB_HUMAN Protein ABHD16B OS=Homo sapiens OX=9606 GN=ABHD16B PE=3 SV=1 && -	-
111092603	18	12	10	9	13	10	4	13	4	8	5	13	0.578045974741737	0.356989197954452	0.354653046427424	0.343743621335119	0.464167911453075	0.399223100628495	0.143361584340404	0.441259695605277	0.167989149405205	0.308959613868753	0.179384950604365	0.447868101707514	12.3370717050328	7.21245737429676	0.758613185591216	0.284223512917626	0.515153657107966	8.38332178382588	10.7828780788113	-0.361697585854023	0.593694109459596	0.767160829162565	8.47496250497627	6.80712287962564	0.304390688802343	0.695425538779533	1	11.4386115697955	12.2100184746964	-0.0932632342260193	0.879653872577531	0.946871497326205	LOC111092603	NC_051830.1	30047988	30050795	+	1709	lncRNA	uncharacterized LOC111092603%2C transcript variant X1 && - && -	-
100687283	9	8	11	7	17	7	13	7	11	5	11	13	0.154840214864205	0.127501471118946	0.209000709084299	0.143232495368583	0.32518616666135	0.149714920151056	0.249613191166988	0.127291770883191	0.247494358908186	0.103450623060678	0.211426814195075	0.239939368595029	8.77510729030632	11.1683105090863	-0.347458232141693	0.603377653703258	0.78843466997864	9.27156009296545	10.3071618432284	-0.153206328347434	0.824593907013043	0.913258914023827	9.38135881417813	10.534842690086	-0.153038724058262	0.817919939064177	0.911602505471969	10.9381418600175	8.68658700058018	0.345846016372299	0.618248611500406	0.809064871729197	CCDC188	NC_051830.1	30593855	30598718	+	3190	protein_coding	coiled-coil domain containing 188%2C transcript variant X1 && sp|H7C350|CC188_HUMAN Coiled-coil domain-containing protein 188 OS=Homo sapiens OX=9606 GN=CCDC188 PE=3 SV=2 && -	-
119866454	8	16	9	9	11	11	6	9	8	12	11	9	0.472105410195282	0.874687511547181	0.586550377107549	0.631675106302922	0.721744629231295	0.806988717066137	0.395169270383469	0.561374307535547	0.617405282437625	0.851632225970482	0.725216706755151	0.569781577532115	10.0670680059468	8.20802799641	0.303588691892802	0.661421961002303	0.825036867144978	10.4622064502365	10.5010726766197	-0.008149763923678	0.989711562233016	0.994202755700684	10.580717953562	7.7429483443551	0.451582416713509	0.500947064625232	0.704527197651921	11.1381699593671	9.9653284989705	0.154650154144222	0.812048219579142	0.917795721162381	LOC119866454	NC_051831.1	42206162	42242483	+	930	protein_coding	basic proline-rich protein-like && - && -	-
488277	8	6	10	11	11	7	11	4	5	15	17	14	0.476201769502833	0.330853871639999	0.657377501458208	0.778746244574463	0.728007055515297	0.517994138049749	0.730763130155981	0.251664548569804	0.389226486352353	1.07377707450183	1.1305143101754	0.894017370386616	7.55916311333855	7.09051062103047	0.0841876947974849	0.915162696086835	0.959945450141256	14.9692849886251	9.7594950146196	0.613145365024232	0.297764451444133	0.506086340681532	15.1415650946846	6.69012486675326	1.17741650723748	0.0699294556808123	0.196941173939391	10.352167509104	7.48295932385826	0.479933443407877	0.49918387974502	0.730859510865085	H4C8	NC_051839.1	24359500	24378246	-	922	protein_coding	H4 clustered histone 8 && sp|P62803|H4_BOVIN Histone H4 OS=Bos taurus OX=9913 PE=1 SV=2 && PF15511:Centromere kinetochore component CENP-T histone fold	-
106558439	6	8	3	15	18	12	11	16	4	6	8	12	0.374197185921829	0.462192832806181	0.206625701026523	1.1126095622381	1.24814102203842	0.930371289510133	0.765640461367971	1.05470324446073	0.326242564015336	0.450010210313948	0.557397964696107	0.802874041067981	5.13815349806785	10.591667624068	-1.04532779833257	0.182335491004189	0.386545484480861	8.34604602631445	15.1396441147782	-0.855075480778654	0.162454016113839	0.335843335474998	8.44185048162053	9.99783521157406	-0.254578494319821	0.714889137954023	0.849877504210099	16.05998100204	5.08537430062336	1.64645173850456	0.016042147040847	0.0756325818723925	LOC106558439	NC_051843.1	96859257	96860136	+	880	pseudogene	- && sp|Q9TTY2|FER_CANLF Tyrosine-protein kinase Fer OS=Canis lupus familiaris OX=9615 GN=FER PE=2 SV=1 && PF07714:Protein tyrosine kinase	-
612269	7	20	9	10	20	9	8	9	8	5	4	9	0.15373180374006	0.406892449849379	0.218284053905571	0.26119685601428	0.488357164818731	0.245716306953457	0.196082391066627	0.208914808326554	0.229766671735491	0.132055817352366	0.0981412983058372	0.212043564267654	10.8990901088712	8.89468134135798	0.303038381321276	0.656416573802074	0.822489048605946	5.79033141637843	13.0012223872514	-1.16691629241338	0.101004126672976	0.237307647636294	5.85455576641419	8.39123537795572	-0.512420186718461	0.501572428837568	1	13.7957758239713	10.7892136636281	0.352143662872794	0.583058626041819	0.788864005404562	STPG1	NC_051806.1	75798891	75847450	+	2499	protein_coding	sperm tail PG-rich repeat containing 1%2C transcript variant X3 && sp|A6QQ60|STPG1_BOVIN O(6)-methylguanine-induced apoptosis 2 OS=Bos taurus OX=9913 GN=STPG1 PE=2 SV=1 && -	-
111097236	12	27	10	11	10	13	15	9	7	2	0	2	1.63421103529136	3.40623502092893	1.50397532591679	1.78164773572619	1.51414957181391	2.20087831927128	2.27982271375078	1.29547917123588	1.24668374338367	0.327550856142493	0	0.2921956807857	14.766526788048	10.8954308819002	0.442972981256021	0.473214856261605	0.692440265771661	1.30903715811754	11.5775874856865	-3.15155006207155	0.0022557809262325	0.0106554689446068	1.32202033938118	10.2811194829936	-2.9688206913118	0.00493239916582581	1	12.2780376228774	14.6165208283651	-0.263382107572019	0.661658870917695	0.833731123631768	LOC111097236	NC_051812.1	58987455	59047051	+	403	lncRNA	uncharacterized LOC111097236 && - && -	-
119873274	18	13	9	11	9	12	20	5	6	5	8	2	0.755260375255067	0.505302561859968	0.417042699319588	0.54893275038047	0.419863952367663	0.625937870618438	0.93656325549599	0.221745712711544	0.329235615061348	0.252299302418625	0.375007804994323	0.0900266508842792	12.2822990631095	10.9082956875566	0.169830990419463	0.801426810402863	0.903581536060762	4.91708624132271	10.9024133740009	-1.1520671670589	0.137072528161168	0.296931270740834	4.97634863592519	10.2937729353024	-1.05674547069288	0.203750156915371	1	11.5616102033939	12.155579015532	-0.0782400833731876	0.899288464899486	0.955263176139674	LOC119873274	NC_051813.1	22609269	22660129	-	1308	lncRNA	uncharacterized LOC119873274 && sp|Q6EIZ0|K1C10_CANLF Keratin, type I cytoskeletal 10 OS=Canis lupus familiaris OX=9615 GN=KRT10 PE=2 SV=1 && -	-
119881588	12	6	6	9	5	12	16	15	3	10	6	18	1.01633803583707	0.470751959339629	0.561205607726359	0.906570754416231	0.470835090618058	1.26346718328537	1.51237621998612	1.34279348253102	0.332284092978583	1.0185416282826	0.567720149227517	1.63548415773107	7.4288875133229	11.5804559721778	-0.655886392582178	0.372310377851096	0.606016416401786	10.9383360624219	8.9432945892584	0.301217595276465	0.665844858457603	0.817655995558018	11.0575794462933	10.9321963782292	0.00381675378952066	0.995534260036617	0.997569978651646	9.48190297572288	7.35207234093939	0.3610228232919	0.631938088889532	0.817787663674354	LOC119881588	NC_051813.1	49311146	49313251	+	648	protein_coding	oleosin-B6-like && - && -	-
494007	7	12	5	5	9	3	6	19	3	16	18	15	0.0905861300510283	0.143856293162971	0.071457445926016	0.0769548388563648	0.129493527398468	0.0482625993143667	0.0866558409470942	0.259883256416283	0.0507710663169351	0.249003527517896	0.260232956872976	0.20824367959792	7.26309616180275	9.44842063737564	-0.38959029813088	0.620796393726123	0.799648943052479	15.9449669528513	5.64734661174343	1.48438398331023	0.0263060561574631	0.0840462693359938	16.1283413076428	8.91970482935449	0.829040750371455	0.195276704048872	0.397612579809205	5.99272495441233	7.18904431460184	-0.261851931285283	0.754349849208192	0.888409124735808	GRIN1	NC_051813.1	49357798	49382176	-	4241	protein_coding	glutamate ionotropic receptor NMDA type subunit 1%2C transcript variant X2 && sp|Q5R1P0|NMDZ1_CANLF Glutamate receptor ionotropic, NMDA 1 OS=Canis lupus familiaris OX=9615 GN=GRIN1 PE=2 SV=2 && PF00060:Ligand-gated ion channel|PF10562:Calmodulin-binding domain C0 of NMDA receptor NR1 subunit|PF01094:Receptor family ligand binding region|PF10613:Ligated ion channel L-glutamate- and glycine-binding site	-
102151407	10	18	12	6	7	11	9	9	7	14	10	5	0.928633738328283	1.54846329772629	1.23066407379587	0.66267100830425	0.722743814227923	1.26988072228681	0.9327599529356	0.883380890030557	0.850107527214243	1.56348725072415	1.03745814072034	0.498117002354641	12.2689870535243	8.83547084705622	0.474951780732201	0.458724558982734	0.680024237882927	9.60045275256461	8.20038084209077	0.224083430652096	0.757202124652456	0.873510574518331	9.70731113233911	8.33625838219172	0.210013280409409	0.762934428457119	0.878575828979171	8.6965218044685	12.145155685548	-0.489396502237773	0.463120332614434	0.70385977252994	LOC102151407	NC_051813.1	49741071	49741803	-	591	lncRNA	uncharacterized LOC102151407 && - && -	-
481183	14	11	11	8	12	7	7	15	3	10	12	8	0.229153461107313	0.166791925945565	0.198840519528456	0.155736580537951	0.218384352200777	0.14243680145597	0.127873145948722	0.259507956063256	0.0642171465106238	0.196843118141104	0.219434927944784	0.140477016828675	11.1640615861534	8.49051591991186	0.372655153750234	0.593382637648499	0.781376283883352	9.78260392239014	9.05376903655278	0.105351846566708	0.875257410993895	0.937848069322281	9.89607384367113	8.01490472702643	0.281998916785578	0.692901979380633	0.835700385501246	9.60530107072524	11.0501165759992	-0.196354579732118	0.763819459521679	0.893150649684881	MAPK8IP2	NC_051814.1	17428927	17438796	-	3353	protein_coding	mitogen-activated protein kinase 8 interacting protein 2 && sp|Q13387|JIP2_HUMAN C-Jun-amino-terminal kinase-interacting protein 2 OS=Homo sapiens OX=9606 GN=MAPK8IP2 PE=1 SV=2 && PF00640:Phosphotyrosine interaction domain (PTB/PID)|PF14604:Variant SH3 domain	-
102155988	12	7	13	2	13	5	12	8	11	10	15	10	0.627823686579999	0.339264519791	0.751127429216213	0.1244482255824	0.756208732767688	0.325201276918064	0.700681451776218	0.442392209306691	0.752628222037286	0.629184914325189	0.87674608364974	0.561271970241359	10.0902315930361	11.1502916840968	-0.146189419860332	0.822850892344956	0.914619282780282	11.3626365680999	6.6109620283403	0.769915479701073	0.303873804478409	0.512924020579816	11.4965923459193	10.5179350780678	0.135650460121991	0.825986534837333	0.916121637650421	7.01766969830459	9.98808956333574	-0.492676581567715	0.533760142071902	0.756746654534706	LOC102155988	NC_051817.1	3130667	3131715	+	1049	pseudogene	- && sp|Q3SZQ6|RL32_BOVIN 60S ribosomal protein L32 OS=Bos taurus OX=9913 GN=RPL32 PE=2 SV=3 && -	-
119863944	16	10	15	15	5	9	9	12	11	7	7	2	0.673401888775479	0.389886592091104	0.697203285672317	0.750840808872339	0.233973265889955	0.470893444077215	0.42274626701299	0.533822194282269	0.605450157145025	0.354302517322842	0.329138368723929	0.0903028062550899	12.8512693790917	11.4215430566126	0.168157578134437	0.780535256463753	0.892575570390495	5.28841752406543	9.9241900667972	-0.913769630706811	0.260774333224565	0.463484393589589	5.34938255959331	10.7744481467952	-1.01797148647742	0.175856365763261	1	10.5211353105497	12.7206479696796	-0.27356326497233	0.676487297960856	0.843638184740077	LOC119863944	NC_051817.1	63434345	63438960	-	1304	lncRNA	uncharacterized LOC119863944 && - && -	-
610801	16	9	8	10	11	12	12	12	4	10	4	10	0.242909007735332	0.126575630561029	0.134130468900574	0.180561810008212	0.18567704154498	0.226480424555717	0.203323607998134	0.192559928449261	0.0794172769940513	0.182576756605013	0.0678437356753215	0.162869791641269	10.1899252993785	9.63376290660425	0.0674452329969139	0.921679504983658	0.962469183069826	7.82983933125762	11.1988266667993	-0.517850309640385	0.449155792445085	0.652793134894987	7.91316586997613	9.093035109246	-0.215578851016646	0.767207142227153	1	11.8775819627743	10.0846307472833	0.23420333413254	0.715597549295144	0.867480107797725	MPL	NC_051819.1	16977122	16993028	-	3615	protein_coding	MPL proto-oncogene%2C thrombopoietin receptor%2C transcript variant X1 && sp|P40238|TPOR_HUMAN Thrombopoietin receptor OS=Homo sapiens OX=9606 GN=MPL PE=1 SV=1 && PF00041:Fibronectin type III domain|PF09067:Erythropoietin receptor, ligand binding	-
119864272	16	12	15	13	8	15	7	5	2	5	6	14	0.829193638303328	0.5761043808349	0.858501496238622	0.801275001070437	0.460964893250994	0.96639132999164	0.40487125435889	0.273884223065816	0.135549318382198	0.311621801287594	0.347386833521653	0.778360732291275	13.4207532756543	4.83490027829167	1.45145077198549	0.0478278928489701	0.146775620214217	7.97401441223171	12.3351091234609	-0.616114906142903	0.367310337631522	0.578916975527171	8.06413878406307	4.56342516664121	0.81314427684609	0.337241194401462	1	13.0789489430838	13.2843832217411	-0.0238995154105129	0.967887908613492	0.984648584113863	LOC119864272	NC_051822.1	53863548	53864606	-	1059	protein_coding	translation initiation factor IF-2 && - && -	-
119865060	7	9	10	7	10	12	6	10	9	6	16	16	2.68654389892595	3.19979653481202	4.23847591849278	3.19518643514532	4.26714879329373	5.72536178160082	2.56998196822816	4.05655094023356	4.51720473252004	2.76929360193199	6.86028264241363	6.58768443953215	8.10644326798174	8.9358730106702	-0.140408651057185	0.843556846639953	0.925889082241144	12.148438088069	9.85511434614765	0.310221283839789	0.631554658456355	0.794159962739766	12.294419572652	8.4293047617015	0.555378179735101	0.398262191744472	0.616878294889496	10.4528028377876	8.02497686248508	0.383978158607686	0.58089571079925	0.787824885071409	LOC119865060	NC_051825.1	34849066	34849208	-	143	snoRNA	small nucleolar RNA SNORD97 && - && -	-
111093141	8	12	5	4	6	12	9	13	10	7	18	14	0.117962931617843	0.163915781650768	0.0814215551241896	0.0701484087243081	0.09836683677179	0.21996956871814	0.148108847980908	0.202609570067012	0.192835475774782	0.124129629927186	0.29652014242297	0.221462658650312	7.5700418520034	11.3443137373213	-0.572980014341293	0.399827055017998	0.631355361421718	12.5204697021517	7.55442251161876	0.740489359531783	0.291086523883477	0.498476667520862	12.6721312702095	10.702563539013	0.248795664178314	0.682933542384649	0.830319741197235	8.01115468288894	7.49262965406721	0.0820858769827748	0.916904341321791	0.962546834432182	LOC111093141	NC_051833.1	19350089	19372232	+	3722	lncRNA	uncharacterized LOC111093141%2C transcript variant X1 && sp|Q15596|NCOA2_HUMAN Nuclear receptor coactivator 2 OS=Homo sapiens OX=9606 GN=NCOA2 PE=1 SV=2 && -	-
492088	22	16	10	26	9	17	0	2	8	2	3	3	0.288302193546904	0.194235765458185	0.144723509155795	0.405229334352241	0.131132294579012	0.276949110376305	0	0.0277023297255682	0.137102892231851	0.0315193397863956	0.0439210430634469	0.0421758092251566	14.7038222589605	3.87091302917494	1.98629382473824	0.0197236685717219	0.0739052877707207	2.58079855872365	17.8069138227631	-2.77814528508204	0.00051134635333406	0.00289911580751704	2.61092865540661	3.64743591007862	-0.44727679430912	0.725277684647863	1	18.8780794927055	14.5518303366808	0.367903216058358	0.516106661791264	0.743023890614539	KLHL13	NC_051843.1	91884816	92095044	-	4188	protein_coding	kelch like family member 13%2C transcript variant X3 && sp|A6QQY2|KLH13_BOVIN Kelch-like protein 13 OS=Bos taurus OX=9913 GN=KLHL13 PE=2 SV=1 && PF00651:BTB/POZ domain|PF07707:BTB And C-terminal Kelch|PF01344:Kelch motif	ZBTB
119875957	16	9	2	3	10	4	14	14	4	6	30	5	0.471345176040378	0.245609717916328	0.0650673168378387	0.10510965268594	0.327537454342997	0.146488948786709	0.460288414778383	0.435921362444852	0.154102767758183	0.212565209380716	0.987339389960899	0.158017793017495	8.15283775815109	10.9710319465211	-0.4307638235307	0.571958920075972	0.764826581143741	13.2537417842734	5.63937462385625	1.22485350610885	0.137062676402095	0.296931270740834	13.4274321299477	10.3557939524108	0.363589680913597	0.617302392902076	0.78855130171377	5.9852705194407	8.06678823611272	-0.430190977932801	0.626964594896633	0.815094086263569	LOC119875957	NC_051805.1	25860294	25887820	+	1863	protein_coding	pantetheinase%2C transcript variant X1 && sp|Q9TSX8|VNN1_CANLF Pantetheinase OS=Canis lupus familiaris OX=9615 GN=VNN1 PE=2 SV=1 && PF00795:Carbon-nitrogen hydrolase	-
111095317	12	16	7	13	3	12	8	10	10	6	15	5	0.367515093316082	0.453939389363213	0.236758615759558	0.473521331547764	0.102154399125168	0.456878758241583	0.273443021917133	0.323709143110156	0.400521004929542	0.220987156850599	0.513229152761483	0.164278542629237	10.6158215863403	10.0250635223939	0.0959734787601769	0.882797026333626	0.943883558441764	8.43629100676117	9.67160044581921	-0.189472737203291	0.804747906091273	0.902854528207865	8.54094148093422	9.45671230786642	-0.142255932033895	0.840278374976359	0.923868178572031	10.2517539980253	10.5070556864418	-0.0501285579105884	0.943714331599276	0.975212549072476	LOC111095317	NC_051805.1	27758848	27762767	+	1792	lncRNA	uncharacterized LOC111095317 && - && -	-
100683356	5	16	7	7	22	8	9	5	5	13	12	8	0.0688437706161585	0.204079123366502	0.106440401264708	0.114629116965826	0.336790017654342	0.136933723828218	0.138299330703698	0.0727655274025839	0.0900318164618338	0.21525827086434	0.184587384194396	0.118168448927885	8.4672017549357	6.72916512356693	0.338820949430086	0.665236191695976	0.827351820206754	10.8213459242555	12.2583086400837	-0.19237480255814	0.767588068604329	0.879506235181218	10.9442737940746	6.34907373793474	0.781012496767606	0.269530349911145	1	13.0103946527169	8.38195831018421	0.632555096846468	0.373929456046258	0.626578200851727	SPOCD1	NC_051806.1	69820558	69892087	+	3986	protein_coding	SPOC domain containing 1%2C transcript variant X9 && sp|Q6ZMY3|SPOC1_HUMAN SPOC domain-containing protein 1 OS=Homo sapiens OX=9606 GN=SPOCD1 PE=2 SV=1 && PF07500:Transcription factor S-II (TFIIS), central domain|PF07744:SPOC domain	-
610390	14	11	1	3	3	7	14	13	10	8	14	19	0.248577015558985	0.180929578678576	0.0196086074521018	0.0633514341487887	0.0592237732877066	0.154510059942371	0.277423913533526	0.243970501387712	0.232201113178175	0.17082238113934	0.277707171022972	0.361912379129102	7.76891568410778	13.0609470996912	-0.735630968713765	0.308081002505468	0.541443122832946	13.1234197209552	4.47496524598901	1.56837624071769	0.0388473922349964	0.11441078454713	13.2765180117208	12.3232811230145	0.111918400168211	0.845879353931719	0.926840312919762	4.74498934485162	7.68704572404836	-0.714067057199999	0.454640072162421	0.697311162755619	LDHD	NC_051809.1	75943312	75948813	+	3091	protein_coding	lactate dehydrogenase D%2C transcript variant X1 && sp|Q86WU2|LDHD_HUMAN Probable D-lactate dehydrogenase, mitochondrial OS=Homo sapiens OX=9606 GN=LDHD PE=1 SV=1 && PF01565:FAD binding domain|PF02913:FAD linked oxidases, C-terminal domain	-
111096499	12	13	9	9	19	19	2	7	8	4	7	8	0.322205013318209	0.323354085573796	0.266874682343454	0.287405992593795	0.567213467288604	0.634206130161832	0.0599327171325222	0.19865985768952	0.280913362361542	0.12916144327341	0.209978685330725	0.230440037879916	10.4406249219056	6.18410561154514	0.773265893004099	0.306731049651872	0.539953860861778	6.0993029928221	15.9024655701047	-1.37546951871506	0.0384894126227981	0.113604281111144	6.17084372652629	5.83190246758969	0.0992392629466845	0.907921959031102	1	16.8695893152354	10.3340669787398	0.703919980232967	0.232462986989073	0.47605420968687	LOC111096499	NC_051810.1	26307297	26341759	-	2044	lncRNA	uncharacterized LOC111096499%2C transcript variant X2 && - && -	-
608295	9	8	13	5	6	11	10	15	8	2	13	17	0.295772625998092	0.243550714293077	0.471815972004675	0.195428426101703	0.219234351176409	0.449400902318268	0.366773873709208	0.521036033940179	0.343824498602989	0.0790437095960627	0.477292867973314	0.599351080557734	9.45413647071545	11.5331817712126	-0.302251608531617	0.641805407044203	0.81283583024946	10.1082298418498	7.53981462101195	0.43758389724288	0.576225088824961	0.754981860503732	10.2311316952007	10.8829378402489	-0.0836838820153678	0.90410444585686	0.952349216287118	7.99562453393695	9.35920117097036	-0.225480145368917	0.759714059436452	0.891091390761434	RAB40B	NC_051813.1	351762	371277	+	1670	protein_coding	RAB40B%2C member RAS oncogene family && sp|Q12829|RB40B_HUMAN Ras-related protein Rab-40B OS=Homo sapiens OX=9606 GN=RAB40B PE=1 SV=1 && PF00071:Ras family	-
119873479	13	10	22	9	7	17	13	2	4	8	3	9	10.648795539666	7.58824053860894	19.9018585665348	8.76802759495101	6.37524767475676	17.3113861829249	11.8845683555625	1.73160234165194	4.28497696020143	7.88077582241341	2.74539296044351	7.90890846425175	14.3070344399217	6.72401110423381	1.08019986982493	0.148042676961734	0.335530369517561	6.50791003307626	11.3621856338093	-0.799332464925971	0.281293842847195	0.487911882308709	6.57698967355015	6.34481957822539	0.0497886977598067	0.954849241107878	1	12.0471710432286	14.1640415476491	-0.230978678258968	0.71739201797765	0.868348819377861	LOC119873479	NC_051813.1	43733786	43733852	+	67	snoRNA	small nucleolar RNA SNORD42 && - && -	-
481162	4	7	4	8	4	4	7	11	14	14	12	28	0.017589056625335	0.028514420419899	0.0194247914860818	0.0418383746930334	0.0195561982995274	0.0218659491699094	0.0343529090911036	0.0511253475601906	0.0805085407553269	0.0740342092122404	0.0589508303340167	0.13208621352399	4.57903475958983	11.6171933645074	-1.32679911258239	0.0832570326624502	0.223442187908085	17.3330181602838	5.43328084503382	1.67939335247771	0.013577352473718	0.048967180598145	17.5258775019975	10.9562867461054	0.694706358506647	0.231409689092312	0.441812186928062	5.76123709575479	4.53264308085697	0.339322228779868	0.714185318185206	0.86659099858402	PTPRB	NC_051814.1	12399792	12516770	-	12481	protein_coding	protein tyrosine phosphatase receptor type B%2C transcript variant X1 && sp|P23467|PTPRB_HUMAN Receptor-type tyrosine-protein phosphatase beta OS=Homo sapiens OX=9606 GN=PTPRB PE=1 SV=3 && -	-
481471	8	16	1	10	18	11	6	6	4	15	10	12	0.200849968655815	0.372122317355388	0.027726535056929	0.298596039880918	0.502453842357643	0.343320908907368	0.168118674042373	0.159218696556285	0.131332779658507	0.452892251917056	0.280483879764738	0.323206384327458	7.35095128431026	5.62195578685364	0.399652887791289	0.65657119381535	0.822489048605946	12.1045988022454	13.075597925453	-0.119069582953785	0.839827950655051	0.921778091199368	12.2379824193662	5.30475857975161	1.1975341653411	0.0893216924655726	1	13.8728052897225	7.27487181740979	0.912251080614125	0.219260368508659	0.45913906356779	IFGGC1	NC_051815.1	791760	802920	+	2186	protein_coding	interferon-inducible GTPase 1-like && sp|Q62293|TGTP1_MOUSE T-cell-specific guanine nucleotide triphosphate-binding protein 1 OS=Mus musculus OX=10090 GN=Tgtp1 PE=1 SV=1 && PF05049:Interferon-inducible GTPase (IIGP)	-
106559485	5	20	13	14	10	10	4	7	4	9	12	9	0.0767369322360201	0.284346821077628	0.220339114442899	0.25554343413075	0.170638220760907	0.190792024321616	0.068513687818163	0.113551663623428	0.0802834050149596	0.166111151458169	0.205750926565677	0.148181450532681	11.6432570892882	5.2606102893901	1.14256256070172	0.140851135032589	0.324778392755765	9.7446278335387	11.5337638138661	-0.242377904790735	0.700609185540361	0.840127956946985	9.85828404642604	4.96370745093309	0.983385158230672	0.193425255508595	1	12.2314471760215	11.5272713254777	0.0820136544677654	0.899997271741417	0.955717539315661	LOC106559485	NC_051815.1	45959302	45981506	-	3576	lncRNA	uncharacterized LOC106559485%2C transcript variant X1 && - && -	-
100685953	7	7	9	17	10	9	9	13	8	10	5	13	0.453572346571914	0.420175302551074	0.644028159043708	1.31008571830634	0.720427718348292	0.724964641176727	0.650839589356481	0.890333907661651	0.677906626525373	0.779238459418091	0.361946730322148	0.903667751851407	7.19744478121461	10.5392394037697	-0.560687033224536	0.42037993666656	0.64978815761621	9.07581645173609	12.2023020228321	-0.425964628439146	0.518656876155722	0.711174465919925	9.17376247191195	9.94432251388439	-0.11938011077015	0.858360951844699	0.933066237335057	12.9397988815247	7.12493452522853	0.867363367356785	0.20338611523601	0.439080759440804	LOC100685953	NC_051820.1	33258020	33258868	-	847	protein_coding	chloride intracellular channel protein 1-like%2C transcript variant X1 && sp|Q5E9B7|CLIC1_BOVIN Chloride intracellular channel protein 1 OS=Bos taurus OX=9913 GN=CLIC1 PE=2 SV=3 && PF13410:Glutathione S-transferase, C-terminal domain	-
119869794	7	8	7	9	9	11	22	9	2	11	7	15	0.810497420983989	0.858079520821602	0.895087424981281	1.23936255034118	1.15861191919178	1.58333229297786	2.84288441351821	1.10143060339253	0.302841198664025	1.53168032202497	0.905477706362875	1.86320979994679	6.80315754908676	11.2860317553393	-0.743356904391489	0.342635694994799	0.577002806743593	10.6809330462335	9.86308633403483	0.118594823681371	0.85522755014419	0.928535857962081	10.7979149143604	10.6545215377742	0.00656862222948061	0.992718790705143	0.99597071877133	10.4602572727592	6.73418798086909	0.633837453367537	0.373036470366555	0.625549913583527	LOC119869794	NC_051821.1	39050760	39051233	-	474	pseudogene	- && sp|Q9UNX3|RL26L_HUMAN 60S ribosomal protein L26-like 1 OS=Homo sapiens OX=9606 GN=RPL26L1 PE=1 SV=1 && -	-
102156860	7	7	14	12	14	9	16	10	4	2	13	9	0.172663270807376	0.159949879218319	0.381367586014496	0.35203466598455	0.383947500412317	0.275975303854691	0.440458332831912	0.260713161552089	0.129030766891459	0.0593271887754718	0.358237793040644	0.23815589532803	8.89501773223744	10.3564539015313	-0.242166273788395	0.736407223608927	0.869283552651081	7.64205988102044	11.7704094590697	-0.615910849557741	0.386927377336354	0.597185799580055	7.73825020541874	9.77513736688304	-0.33923835785039	0.657334927578734	1	12.4859196186026	8.80646995120397	0.519282704218948	0.436212495701115	0.68209603021521	LOC102156860	NC_051822.1	44829018	44845374	+	2225	lncRNA	uncharacterized LOC102156860%2C transcript variant X3 && - && -	-
119864283	13	13	10	7	10	4	12	15	8	13	6	6	0.121773220883704	0.112806921132077	0.103448038290573	0.0779845810250522	0.10414785414593	0.0465794353284927	0.125450562026498	0.148511721570251	0.0980008384821627	0.146444694942014	0.0627893252601862	0.0602943468287953	11.0870852023108	12.2198351161606	-0.146032411326445	0.808766074632922	0.907702044396018	8.27782312304324	7.00566682300189	0.225921619496295	0.770319619227889	0.881179749519787	8.36645716202377	11.5312248738495	-0.478923994835452	0.472530939059302	0.68079123263363	7.43303422835102	10.9739594034002	-0.555839556894633	0.428217941613582	0.675639217593942	LOC119864283	NC_051822.1	55437648	55468343	+	5859	protein_coding	uncharacterized LOC119864283%2C transcript variant X1 && - && -	-
119864598	9	11	16	12	12	13	7	8	1	14	6	8	1.06682567044668	1.20789055657771	2.09452114503488	1.69174326526053	1.58151778170455	1.91566730597479	0.926044618501218	1.00230977875317	0.15501806497489	1.99572562673428	0.794562973432896	1.01732059919341	11.326906086173	5.40828665396925	1.03293628251641	0.186043663676241	0.39226763138192	9.24061294720568	12.5571468780577	-0.449553924955976	0.484183122721275	0.683032897572967	9.33907751793711	5.10601236842318	0.839767307551544	0.305768973148026	1	13.317891236713	11.2137253046478	0.25526469165636	0.675439725412838	0.843065038656064	LOC119864598	NC_051824.1	57505363	57507597	+	463	lncRNA	uncharacterized LOC119864598 && - && -	-
102156297	14	11	15	8	6	6	17	7	13	6	5	9	0.176876508999268	0.128741557940948	0.209289384096846	0.120208276828672	0.0842820825194757	0.0942365026207317	0.239703275198076	0.0934762313806122	0.214791375019305	0.0911622893821993	0.0705729467271775	0.121983625024141	12.5221199469717	13.3466915325338	-0.0897526204577935	0.881763485449491	0.943242303515787	6.45774213550101	6.78362906840508	-0.0674569699542605	0.932288667929568	0.969171630924946	6.52972179314959	12.5896577824158	-0.937558267586341	0.175133553304438	0.369813037507691	7.19409193472186	12.3953449167796	-0.781424144724026	0.252490440076973	0.500506023510736	LOC102156297	NC_051828.1	19413113	19498424	+	4344	lncRNA	uncharacterized LOC102156297%2C transcript variant X3 && - && -	-
487031	25	27	35	3	3	1	6	0	9	5	1	2	1.30672033179051	1.30734544136605	2.02034018781489	0.186494555194196	0.174343507840287	0.0649783122832474	0.35000706805393	0	0.615200263571776	0.31429284529863	0.0583940724919732	0.112147485101559	27.2446855157706	5.68279453582577	2.30628801961148	0.000466546163145856	0.00305768929046711	2.66894254515034	2.33787960362969	0.172578733923308	0.895866385479338	1	2.69598633305225	5.35694571388058	-0.983866264510977	0.408749113535984	1	2.48016288777422	26.9708073712922	-3.42632647809974	4.25487991150601e-06	7.01494197174866e-05	CA1	NC_051833.1	32007771	32017260	-	1050	protein_coding	carbonic anhydrase 1 && sp|P00915|CAH1_HUMAN Carbonic anhydrase 1 OS=Homo sapiens OX=9606 GN=CA1 PE=1 SV=2 && PF00194:Eukaryotic-type carbonic anhydrase	-
611282	13	14	21	10	10	18	7	5	5	8	4	2	0.169228961375147	0.168827552780246	0.301900929393592	0.154822329976206	0.144734885541035	0.291292718727082	0.101697973995746	0.0687958710215132	0.0851202135713637	0.125240033230953	0.0581724631087019	0.0279304694868684	15.1064876428423	6.04251177861895	1.31782058276118	0.0512867783959208	0.154662670528441	4.6711747025181	13.0169191378662	-1.49185041325949	0.0521170730111068	0.143883451173948	4.72148441325846	5.70078670433413	-0.283945433689659	0.755668728312003	1	13.8034520765477	14.955204966577	-0.113817372875956	0.845575959161013	0.931301948737192	GRAMD2A	NC_051834.1	35883954	35916247	-	4216	protein_coding	GRAM domain containing 2A%2C transcript variant X3 && sp|Q8IUY3|GRM2A_HUMAN GRAM domain-containing protein 2A OS=Homo sapiens OX=9606 GN=GRAMD2A PE=1 SV=2 && PF02893:GRAM domain	-
102152811	13	3	14	5	6	4	6	7	8	15	23	13	0.608243223493282	0.130028674190997	0.723395463667736	0.278231433580429	0.312123927079797	0.232658918661244	0.313305559639068	0.346172846647382	0.489502909349524	0.844008919599902	1.20223090424651	0.652520533519302	9.59772408031623	7.55741230144111	0.340359739099907	0.658879306104517	0.82358635671918	16.5879940545263	5.04654803825941	1.71225132396662	0.0113152044278269	0.0419374542486584	16.7845511680673	7.12847653479092	1.24506635571864	0.0437989130916463	0.139861947216713	5.35332700067999	9.50051148387327	-0.814184730099939	0.332773837823005	0.587659799329689	LOC102152811	NC_051836.1	38013860	38015946	+	1173	lncRNA	uncharacterized LOC102152811%2C transcript variant X1 && - && -	-
119870808	4	11	9	14	12	9	6	8	14	6	10	13	0.414205690076993	1.055194957916	1.02922990700004	1.72419494424823	1.38159006213057	1.15857556806922	0.693410229163446	0.875602693514564	1.89590018333441	0.747186764294857	1.15686370031268	1.44416336946819	7.41557550373777	10.2979431495801	-0.459033465629094	0.535512063856273	0.737626237524028	9.29664404175308	11.8155692160577	-0.340708144878485	0.594684690389979	0.768101572510324	9.40499275437841	9.71043551495884	-0.0236571995167136	0.972510320797835	0.986750534509526	12.5318887864499	7.34164901095535	0.773062737362487	0.261942618533403	0.511611102592694	LOC119870808	NC_051805.1	70787294	70788251	-	530	lncRNA	uncharacterized LOC119870808%2C transcript variant X1 && - && -	-
610429	22	6	8	20	17	26	4	1	4	3	3	2	0.305828162759482	0.077266279040547	0.122817032693914	0.330664104954248	0.262751740539439	0.449318116852243	0.0620579907897039	0.0146931809638652	0.0727187072779877	0.0501531136114835	0.0465910152861488	0.0298264588036062	11.1773735957386	3.30876320448344	1.78023347182701	0.0481484652190653	0.147436949547873	2.61877464757509	21.515049357923	-3.04404603888902	4.00782456427963e-05	0.000296582397035414	2.6487184526517	3.12029202224054	-0.22372163755403	0.852069557424735	1	22.8153243613878	11.0605399059833	1.04350083420619	0.0736305781647321	0.228597914179886	GRIK4	NC_051809.1	13020970	13444218	-	3948	protein_coding	glutamate ionotropic receptor kainate type subunit 4%2C transcript variant X3 && sp|Q8BMF5|GRIK4_MOUSE Glutamate receptor ionotropic, kainate 4 OS=Mus musculus OX=10090 GN=Grik4 PE=2 SV=2 && PF00060:Ligand-gated ion channel|PF01094:Receptor family ligand binding region|PF10613:Ligated ion channel L-glutamate- and glycine-binding site	-
119872882	29	11	23	12	26	9	0	1	1	2	0	2	2.23851668652721	0.786572894086468	1.96066769281614	1.10165560030327	2.23140073325824	0.863635796169744	0	0.0815874521031503	0.100947066221342	0.185658220851511	0	0.165618648884159	19.842422021618	0.727845014260201	4.79870939276983	6.18958040957533e-05	0.000503032162787272	1.30903715811754	15.5983275145787	-3.58867093574134	0.000301869363665992	0.00182651256133373	1.32202033938118	0.686356417346396	0.959771796367792	0.651082648054468	1	16.5533957382503	19.6395816903209	-0.233690366511137	0.679890650322288	0.845559055285679	LOC119872882	NC_051812.1	42804688	42833509	+	711	lncRNA	uncharacterized LOC119872882 && - && -	-
481336	12	6	4	4	7	2	11	16	18	9	16	11	0.181079749030085	0.0838733213230903	0.0666595607747558	0.0717878408776119	0.117443385814876	0.0375184096218915	0.18525257245087	0.255193526292394	0.355215989414553	0.163325124447185	0.269733411565892	0.178073061991065	6.74985833291377	16.2271879589286	-1.25469084916334	0.0571620249366112	0.167922565417139	11.645823864416	4.31160627897898	1.42172603430993	0.0675918212146987	0.175846930158827	11.7845685919418	15.3055223874743	-0.367770613168496	0.516716336012169	0.71674048632512	4.57540026439724	6.67945817054921	-0.538881993779677	0.55933681056053	0.774891698693708	LONRF2	NC_051814.1	43246934	43279880	+	3637	protein_coding	LON peptidase N-terminal domain and ring finger 2 && sp|Q1L5Z9|LONF2_HUMAN LON peptidase N-terminal domain and RING finger protein 2 OS=Homo sapiens OX=9606 GN=LONRF2 PE=1 SV=3 && PF02190:ATP-dependent protease La (LON) substrate-binding domain|PF13923:Zinc finger, C3HC4 type (RING finger)	-
403790	2	9	6	16	13	15	7	10	11	9	10	8	0.179941816180989	0.750116236849376	0.596165957060132	1.71208116243852	1.30043108307099	1.67771871878876	0.702883046501744	0.950961941726883	1.29427377855264	0.973792586253133	1.00514387076347	0.77216301217467	5.21365645616021	10.0842740166957	-0.942073864215728	0.233731317752677	0.454709550567617	8.79402981810007	14.9547941292822	-0.766163995384196	0.202398094839816	0.392172840128412	8.89514177366817	9.51168930363042	-0.0902392165130323	0.89264488659984	0.947729301935732	15.8595534412864	5.16182182437787	1.61434316401329	0.0218453883494083	0.0952571440472051	IL5	NC_051815.1	21611416	21613216	-	610	protein_coding	interleukin 5 && sp|Q95J76|IL5_CANLF Interleukin-5 OS=Canis lupus familiaris OX=9615 GN=IL5 PE=2 SV=1 && PF02025:Interleukin 5	-
111097909	1	3	6	17	15	22	5	5	2	11	14	15	0.066929577969758	0.186004432714683	0.443489309520342	1.35322268707984	1.11622367824574	1.83048660212563	0.373483151886815	0.353711453934999	0.175056985569205	0.885385942243702	1.04682056784391	1.07702615265217	3.19825907627188	4.14824693334369	-0.402736545078988	0.7178354058767	1	12.9290767424059	18.427620104406	-0.505488277996125	0.337135373600223	0.548232992127188	13.0782772172333	3.9151381330406	1.72271260067722	0.0203099368105325	1	19.5417045883789	3.1670307287281	2.65232335784817	0.000412377845625519	0.00384151611672919	LOC111097909	NC_051815.1	63538754	63540118	-	820	misc_RNA	uncharacterized LOC111097909 && - && -	-
119867212	9	11	7	13	16	6	3	16	7	10	10	8	0.389542811842913	0.441051520264573	0.334598927004044	0.669203648370341	0.769971328001267	0.32284177238522	0.144916175653244	0.731970705934888	0.396225196043862	0.520516541898362	0.483547130256876	0.371466433301695	8.27127477433191	9.05266574460337	-0.133733712478519	0.858434451678975	0.933189182007309	9.14027715205518	11.6814260302613	-0.362424778532677	0.579524606700113	0.75755104419177	9.24454175713601	8.54204861486452	0.104437982885487	0.885620795611803	0.945456657714211	12.3933600038995	8.18696153789203	0.599571362227683	0.372138177386548	0.624866620107663	LOC119867212	NC_051818.1	40351980	40353819	-	1268	lncRNA	uncharacterized LOC119867212 && - && -	-
483266	17	14	18	18	13	22	1	2	0	4	6	1	0.139837877232978	0.106681199418693	0.163516741819551	0.176096477476534	0.118894328638085	0.224969876160524	0.00918034126340493	0.0173886925795383	0	0.0395692431131369	0.0551382878746149	0.00882455480790147	15.3157266330312	0.993942367442878	3.8661730134224	0.000291129113372648	0.00199822691274003	3.62024089192897	18.1312068116076	-2.33203622183502	0.00154459244114898	0.00763724820267269	3.66380637969948	0.93861532636449	1.90925725830116	0.201905697166513	1	19.2257328289985	15.1606250688532	0.343516332082025	0.511115243666818	0.739178972621768	PIK3CG	NC_051822.1	13848210	13882893	-	6672	protein_coding	phosphatidylinositol-4%2C5-bisphosphate 3-kinase catalytic subunit gamma%2C transcript variant X3 && sp|P48736|PK3CG_HUMAN Phosphatidylinositol 4,5-bisphosphate 3-kinase catalytic subunit gamma isoform OS=Homo sapiens OX=9606 GN=PIK3CG PE=1 SV=3 && PF00613:Phosphoinositide 3-kinase family, accessory domain (PIK domain)|PF00794:PI3-kinase family, ras-binding domain|PF00454:Phosphatidylinositol 3- and 4-kinase|PF00792:Phosphoinositide 3-kinase C2	-
102154860	4	21	10	9	12	7	10	5	12	4	12	10	0.50934806436382	2.47718200413522	1.40626927226095	1.36301125025921	1.6989390555202	1.10809882896025	1.42114238768997	0.672954506326449	1.99833032250693	0.612542900349998	1.70711209605304	1.36606565378929	10.6025095767551	9.89025196347122	0.120243578344194	0.868593657488833	0.937576439877935	8.32166240886684	9.39534208633919	-0.172009604855997	0.808115054120625	0.904876470080335	8.4228943153096	9.32706084268518	-0.126877351026122	0.860266513814142	0.933596892062461	9.96724199795283	10.4966323564578	-0.0778258430665835	0.913143852735417	0.961420781775287	LOC102154860	NC_051822.1	52422084	52422514	-	431	pseudogene	- && sp|Q76I82|RS15A_BOVIN 40S ribosomal protein S15a OS=Bos taurus OX=9913 GN=RPS15A PE=2 SV=1 && -	-
111091359	8	17	8	11	11	13	4	2	11	9	13	9	0.363759760962396	0.716073402939154	0.401724643807435	0.594866642500129	0.556108123599921	0.734841725489915	0.202986700611227	0.0961204282441423	0.654106880627269	0.492140412273746	0.660380355853715	0.439019773906269	10.0122953640235	6.45183121939818	0.673095011159295	0.404059001127626	0.635422995918504	10.0657912187062	11.8965806569789	-0.239093660954712	0.699744716728284	0.839378050483946	10.1840500896936	6.08137151497276	0.778852668052894	0.319899342650931	1	12.6169939661814	9.91088903980615	0.338415841635633	0.595143899357912	0.795744302349253	LOC111091359	NC_051824.1	45857369	45862076	-	1207	lncRNA	uncharacterized LOC111091359%2C transcript variant X2 && - && -	-
119864761	7	13	14	8	6	9	12	8	4	11	6	18	0.0719565045039166	0.123793922253763	0.158932923559141	0.0978057228963756	0.0685748953857655	0.115011247626276	0.137669009723404	0.0869206644620189	0.0537728893675774	0.135983606038553	0.0689047867951734	0.198500418469701	10.6034694219251	8.33253151666648	0.333190407372871	0.635023535386933	0.808631423537912	11.284583396377	7.85217188958474	0.530171483053856	0.446156468042612	0.650501244584431	11.4069794297611	7.86409149011763	0.528585511252494	0.447009123669632	0.660649555350082	8.32650516326056	10.4976757073884	-0.334624376256285	0.632994699785665	0.818102533854467	LOC119864761	NC_051824.1	53576366	53614745	+	5339	lncRNA	uncharacterized LOC119864761%2C transcript variant X7 && sp|O00160|MYO1F_HUMAN Unconventional myosin-If OS=Homo sapiens OX=9606 GN=MYO1F PE=1 SV=3 && PF00063:Myosin head (motor domain)	-
119865764	16	16	14	8	4	6	21	6	6	5	2	12	12.9134715141651	11.9626380255717	12.4785717482685	7.67918756681984	3.58942516141767	6.02004952035968	18.9158231632087	5.11841280400058	6.33294388970946	4.85305128769944	1.80334635636976	10.390134649115	14.2202064785748	11.576930207515	0.291247076911198	0.644138076977588	0.814451721580059	6.07281838135446	6.14564272582026	-0.00726619341034123	0.993444151025665	0.995781906975953	6.13785423854732	10.9251523568848	-0.828226441490528	0.301883134158478	1	6.51617924811393	14.0755466406689	-1.11627303876082	0.099369345563932	0.279471986416484	LOC119865764	NC_051828.1	19023231	19023298	-	68	snoRNA	small nucleolar RNA SNORD110 && - && -	-
102151926	24	15	12	14	14	12	2	2	1	9	5	5	0.186383768847437	0.107912575934654	0.102918136070944	0.129308521360062	0.120883428387916	0.115852092085597	0.0173344380669132	0.0164167761271657	0.0101561290623141	0.084054546146089	0.0433803425191537	0.0416565938009895	15.7120008714896	1.73980620669263	3.15754278446786	0.000503022206353032	0.00327147129846064	6.26339915695168	13.5220983798222	-1.12028002483707	0.097346454359973	0.23081484714043	6.33148099866211	1.6418793557291	1.92747327040422	0.0803718569714872	1	14.3422147015965	15.549747559971	-0.117637838962496	0.831975712473024	0.926013126756567	LIN28A	NC_051806.1	74176232	74219851	-	7067	protein_coding	lin-28 homolog A%2C transcript variant X3 && sp|Q9H9Z2|LN28A_HUMAN Protein lin-28 homolog A OS=Homo sapiens OX=9606 GN=LIN28A PE=1 SV=1 && PF00313:'Cold-shock' DNA-binding domain	CSD
119872320	11	17	14	10	1	8	11	8	8	9	11	7	0.164766592054371	0.235889901022805	0.231589213668738	0.178147091479172	0.016653992288237	0.148967746500895	0.183887447053443	0.126656503155764	0.156710401928764	0.162121582318344	0.184075201223332	0.112484172420368	12.9702199758528	9.59935351129552	0.435976271366604	0.482012032696725	0.69832623214997	8.80692195816389	6.58417119230228	0.428401291648197	0.599072894074193	0.77143117740671	8.90929763071298	9.05643002357455	-0.024495463460384	0.971047310079465	0.986341658309328	6.97813422501632	12.8394875693728	-0.891021512690527	0.233487849202024	0.477070055997691	LOC119872320	NC_051810.1	5657348	5661011	+	3664	protein_coding	transmembrane protein 258-like && sp|Q76LT9|TM258_CHICK Transmembrane protein 258 OS=Gallus gallus OX=9031 GN=TMEM258 PE=3 SV=1 && -	-
119881545	11	17	13	10	16	7	4	4	4	9	13	7	0.851487719728092	1.21904174520107	1.11132958144966	0.920636027051744	1.37704322130551	0.673611558930703	0.345564101040551	0.327270400255796	0.404927300893506	0.837818727241764	1.12423002752529	0.581300434059563	12.6307053856483	4.28468674693677	1.56642635856039	0.0370888383189681	0.121513258456696	9.44924872849885	11.0128878212953	-0.228500492022	0.729255016370596	0.857260467610037	9.56082971724811	4.04199973658681	1.24588445585411	0.121258873514707	1	11.6850082983963	12.5031804841777	-0.0922912453263995	0.880771028083978	0.947383502137493	LOC119881545	NC_051811.1	7788161	7791460	+	709	lncRNA	uncharacterized LOC119881545 && - && -	-
480019	6	9	7	14	5	10	7	15	2	18	8	14	0.0857535217737524	0.119159089707844	0.110487354021127	0.237974823034261	0.0794534215417974	0.177675072649505	0.111655900616163	0.226596400177109	0.0373819604600906	0.309382019590839	0.127737033576191	0.214657295702203	6.78095380716739	8.0879787531361	-0.27439871999082	0.734379498012956	0.868260581760457	13.117556523983	9.93879795740401	0.402226063725223	0.537481639383691	0.726338841797054	13.2578706556801	7.63578421446213	0.767824258266141	0.274580484702197	0.494769700150794	10.5366654595017	6.71247026743445	0.645006959407118	0.383991058646678	0.635301048711174	TRAF5	NC_051811.1	9487603	9536016	+	3840	protein_coding	TNF receptor associated factor 5%2C transcript variant X2 && sp|O00463|TRAF5_HUMAN TNF receptor-associated factor 5 OS=Homo sapiens OX=9606 GN=TRAF5 PE=1 SV=2 && PF00097:Zinc finger, C3HC4 type (RING finger)|PF02176:TRAF-type zinc finger	-
480191	7	14	7	14	17	13	2	11	1	7	9	13	0.0661004434869943	0.12246678639393	0.0729992153202215	0.157230440545692	0.17848311625081	0.152607357650779	0.0210775075393798	0.109789308826349	0.0123491679427691	0.0794925124895021	0.0949456271591787	0.131694182005874	8.51160923877444	4.66757683405262	0.840316287502215	0.35262616991358	0.587331539925991	9.3217279905407	14.8352588340926	-0.666455701013142	0.264067825964809	0.467633429092039	9.42862669457868	4.40700249876792	1.0672119244479	0.217145219341997	1	15.736554807688	8.42539373705348	0.89428199308743	0.147363173724112	0.360224428980557	MYOM1	NC_051811.1	69764740	69899505	-	5812	protein_coding	myomesin 1%2C transcript variant X2 && sp|P52179|MYOM1_HUMAN Myomesin-1 OS=Homo sapiens OX=9606 GN=MYOM1 PE=1 SV=2 && PF07679:Immunoglobulin I-set domain|PF00041:Fibronectin type III domain	-
491280	9	7	3	6	17	9	6	13	6	10	13	16	0.219626627575284	0.158242988555251	0.0808495406417698	0.174138979950116	0.461246719275103	0.273030258371137	0.163409258095432	0.335310280030866	0.191480740106822	0.293470420243274	0.354414890847236	0.418870108871986	5.77424862038853	8.70418505279626	-0.590732841798645	0.456812122908692	0.678523886893685	12.5699372683869	10.6779506742285	0.231902719540775	0.710766056069252	0.846459232141553	12.7147213767207	8.21365093835486	0.623789110388296	0.330302578691658	0.553218356640879	11.3311430851491	5.71426269298874	0.983460437329717	0.198008634457301	0.432410913522958	CEL	NC_051813.1	52230487	52238498	-	2249	protein_coding	carboxyl ester lipase && sp|P19835|CEL_HUMAN Bile salt-activated lipase OS=Homo sapiens OX=9606 GN=CEL PE=1 SV=3 && PF16058:Mucin-like|PF00135:Carboxylesterase family	-
102157173	15	9	11	14	7	7	9	7	10	9	11	6	0.412235257400112	0.229129145957997	0.333856916364003	0.457598057311748	0.213891634556186	0.23915402868396	0.276044633042033	0.203335377625127	0.359405929310836	0.297452918184482	0.337732367191933	0.176897635488188	10.9015233797915	9.3924666524146	0.221743720294557	0.737015535383237	0.869527259753752	8.49865071306023	9.50824147880918	-0.163657912913922	0.816539565400783	0.908859796542799	8.59768744449023	8.85914811032045	-0.0372939419404583	0.957113114864257	1	10.0821649175709	10.7899666634031	-0.0962294822109448	0.885947641388716	0.950101424344987	LOC102157173	NC_051814.1	62720243	62772536	-	1997	protein_coding	basic proline-rich protein-like%2C transcript variant X1 && - && -	-
100688922	6	7	5	6	3	18	19	11	7	3	17	13	0.12768263808112	0.137994758146863	0.117507184246698	0.151856752969295	0.0709812653091513	0.476188484743457	0.451249903559254	0.247419721946002	0.19480944109485	0.0767756853579438	0.404162153540799	0.296784251965158	5.5324407301957	12.919353266765	-1.22653847749254	0.08590418641217	0.228869543431729	10.5060457360601	9.41767473967366	0.174324085594816	0.824706149728917	0.913258914023827	10.6371551068478	12.192165359759	-0.195085225475256	0.77131283969189	0.884275914864733	9.98299396450959	5.4761208449828	0.854430425338463	0.309303940140831	0.5619810943254	ZNF501	NC_051824.1	44025958	44035304	-	2579	protein_coding	zinc finger protein 501%2C transcript variant X1 && - && -	zf-C2H2
612358	6	3	11	8	13	9	8	12	12	9	9	15	0.0787783549309113	0.0364889078531195	0.159500541143281	0.124924582426734	0.189775827912274	0.146900729922653	0.117227247673565	0.166532091230641	0.206047935167581	0.142108487467562	0.132015307428025	0.211282642386311	6.43056047829797	11.4807535509143	-0.851309805780587	0.251311705607776	0.476172967720347	10.6307651486582	10.0851240886316	0.0763941630136661	0.905326638385294	0.95482776444013	10.7506470339599	10.8294251425592	-0.000622828737363785	0.999203003715214	0.999703222770749	10.6991995663883	6.3664928520304	0.770407633331334	0.312889522783	0.566469771952383	ARHGAP45	NC_051824.1	58398796	58410450	-	4180	protein_coding	Rho GTPase activating protein 45%2C transcript variant X1 && sp|Q92619|HMHA1_HUMAN Rho GTPase-activating protein 45 OS=Homo sapiens OX=9606 GN=ARHGAP45 PE=1 SV=2 && PF00620:RhoGAP domain	-
100684460	14	14	6	12	11	5	4	7	16	3	13	10	0.834257931696875	0.77283057819926	0.394854759833529	0.850463769615227	0.728797508344304	0.370397545588544	0.266020572896581	0.440891149964581	1.24687711762647	0.21498859124662	0.86544960859439	0.639277195204328	10.3207144799744	10.0910562906992	0.0613187188040123	0.932101851054668	0.967771771137549	8.29657846007921	9.38870618361957	-0.174588252290534	0.812921328321022	0.907018057209439	8.39926037510933	9.51315360170475	-0.153166270009791	0.842130977242213	0.924677449255833	9.95916628397247	10.214184028116	-0.0396068497391723	0.953911859261918	0.978346446950267	LOC100684460	NC_051826.1	35225145	35281701	+	921	pseudogene	- && sp|Q3T0X5|PSA1_BOVIN Proteasome subunit alpha type-1 OS=Bos taurus OX=9913 GN=PSMA1 PE=1 SV=1 && PF10584:Proteasome subunit A N-terminal signature|PF00227:Proteasome subunit	-
111093581	15	10	15	6	10	6	1	9	9	9	9	16	1.15785345854856	0.715066267351335	1.27869632140183	0.550827800151634	0.85823105125317	0.575757197446496	0.0861480125308547	0.734287068928353	0.908523595992075	0.835461993831802	0.776123748311036	1.32494919107327	12.5443236888911	6.8939318008158	0.872436937886275	0.24318916255827	0.466863489992888	10.9390363937619	7.37645565400192	0.567257910827427	0.4112837207731	0.617453228765841	11.0622572201826	6.50135127291787	0.782550498900882	0.303678285634262	1	7.82603545348258	12.4170626302142	-0.65585639964439	0.331935568553196	0.586573450830466	LOC111093581	NC_051836.1	24441543	24444097	+	711	lncRNA	uncharacterized LOC111093581 && - && -	-
102151615	9	11	11	5	6	8	11	6	9	12	11	15	0.113994988556846	0.129068388575001	0.153868511880663	0.0753209027440211	0.0844960458030469	0.125967649014373	0.155495870298596	0.0803258875310499	0.149079223805762	0.182787438299688	0.155654635883289	0.203822165976178	9.62933313515016	9.35127498310239	0.0470672291856582	0.944594386887877	0.973557999103431	12.3118339208585	6.47127179983229	0.932735705374446	0.172055298417224	0.350008270750212	12.4503790708985	8.82107872657467	0.506061555291941	0.42163046485114	0.637145729696384	6.86321130539825	9.53218987867238	-0.475227276611006	0.518053378564714	0.744801956482533	LOC102151615	NC_051805.1	51938369	51954827	-	4333	lncRNA	uncharacterized LOC102151615%2C transcript variant X2 && - && -	-
487372	16	6	7	7	15	13	4	5	1	14	10	16	0.154543481690113	0.0536866014875184	0.0746693839213529	0.0804138789556108	0.16108824642054	0.156098902264401	0.0431194909605334	0.0510460035597852	0.0126317078640222	0.162622485951773	0.107908792883794	0.165793536580975	8.99618486433007	3.40238309409394	1.37519187929586	0.130251087288211	0.307789812718006	12.9914364487049	11.8062611430029	0.136393867802856	0.819823197284098	0.910651162970405	13.1350231807894	3.21187410367599	1.99964996807824	0.011280641651412	1	12.525055630487	8.90272078399596	0.494750202628038	0.469122461525183	0.707926293839151	MYOM3	NC_051806.1	76041598	76089846	+	5682	protein_coding	myomesin 3 && sp|Q5VTT5|MYOM3_HUMAN Myomesin-3 OS=Homo sapiens OX=9606 GN=MYOM3 PE=1 SV=1 && PF07679:Immunoglobulin I-set domain|PF00041:Fibronectin type III domain	-
102154706	5	2	2	8	4	4	5	3	4	12	27	38	0.107612262618042	0.0398754600852391	0.0475374161838798	0.204778335115196	0.0957180043044712	0.107023102584172	0.120100464528309	0.0682455040533411	0.11258566915039	0.310595282412764	0.649204688293113	0.877389148147493	2.78324152797495	4.30270557192632	-0.623436676198483	0.572055833671995	1	24.5406867209225	5.43328084503382	2.18283360403327	0.000612351696023002	0.00340576974660702	24.8296700463027	4.05890734860503	2.62798559650946	7.50898086236788e-05	0.000706020932257022	5.76123709575479	2.7542761197785	1.06358510778446	0.309548870398282	1	LOC102154706	NC_051808.1	25888001	25893151	-	2550	lncRNA	uncharacterized LOC102154706%2C transcript variant X2 && - && -	-
489087	9	1	6	6	17	13	3	2	8	12	26	11	0.232661462749324	0.0239478151713047	0.171295917949449	0.184474124308908	0.488621701200992	0.417783307897469	0.086553796857425	0.0546478365005557	0.270460156696652	0.373065459327625	0.750898812543979	0.305064402478335	5.08434070131454	4.90089304659692	0.0691169570238783	0.946710870728953	0.973883282119364	15.8961997179561	12.1026744358013	0.391078388546094	0.517273613228236	0.710128557249744	16.0904289750209	4.61986646047954	1.84222882499696	0.0132819362107099	0.0555498561119904	12.8410273898673	5.03197819238961	1.36721831377044	0.0896998429843421	0.260711719569724	DOK3	NC_051808.1	36226563	36233933	+	2123	protein_coding	docking protein 3%2C transcript variant X1 && sp|Q7L591|DOK3_HUMAN Docking protein 3 OS=Homo sapiens OX=9606 GN=DOK3 PE=1 SV=2 && PF02174:PTB domain (IRS-1 type)	-
489107	11	7	17	11	16	19	3	0	2	2	10	16	0.116522832134186	0.068691079185632	0.198875409339046	0.13858406436936	0.188443088960742	0.250206008502371	0.0354668424490085	0	0.0277063748632982	0.0254782850850077	0.118343516920617	0.181825685167554	11.1413442636537	1.83505435097349	2.62465295144113	0.0096213449041543	0.0412277571059162	8.83646844124365	15.6286321558003	-0.807979509748848	0.223107899632713	0.419070407945747	8.9422233791753	1.73067157552953	2.40306998721325	0.0283020433707164	1	16.5766021397787	11.0297325646507	0.599647115798385	0.321683229245352	0.575313758681237	CPLX2	NC_051808.1	37569467	37653831	-	5181	protein_coding	complexin 2%2C transcript variant X3 && sp|P84088|CPLX2_BOVIN Complexin-2 OS=Bos taurus OX=9913 GN=CPLX2 PE=1 SV=1 && PF05835:Synaphin protein	-
106558794	6	20	21	5	10	22	12	4	3	7	0	4	0.474486345261109	1.46516459967377	1.83402639527865	0.470267250129457	0.879254002076374	2.16282278637322	1.05909919728134	0.334343967984668	0.310259498919484	0.66572115646828	0	0.339351179702124	14.6663195011254	6.62876295995295	1.13370349483063	0.125706785080435	0.301023855625007	3.65681631810039	12.733777650507	-1.81006430025953	0.044447953706338	0.127026201792144	3.69224062916587	6.25602735842496	-0.776924953922553	0.456431496773664	1	13.5036317451281	14.5213133465038	-0.107336605455834	0.873327672010282	0.944227451489871	LOC106558794	NC_051809.1	14729686	14732630	+	694	lncRNA	uncharacterized LOC106558794 && sp|Q91W86|VPS11_MOUSE Vacuolar protein sorting-associated protein 11 homolog OS=Mus musculus OX=10090 GN=Vps11 PE=1 SV=3 && -	-
489809	12	10	19	5	10	2	14	12	4	3	7	16	0.307607214956758	0.237464790325455	0.537876649721853	0.152435997940142	0.285008069799628	0.0637339821554505	0.400521866759518	0.325130378955665	0.134093160361278	0.0924822477992232	0.200465405332089	0.439999474475991	12.9815449791074	10.3204162515522	0.307653751309461	0.636301665784403	0.809253139226855	8.21922561969631	5.61015884264263	0.548632313367831	0.526322049617072	0.717778800165368	8.31432523284045	9.74132214284661	-0.22913464456253	0.758173977723978	0.875523512307935	5.95421022153673	12.8515349525985	-1.08914447916888	0.148782451836179	0.362012803030823	FZD9	NC_051810.1	6597879	6600019	-	2141	protein_coding	frizzled class receptor 9 && sp|Q9R216|FZD9_MOUSE Frizzled-9 OS=Mus musculus OX=10090 GN=Fzd9 PE=2 SV=1 && PF01534:Frizzled/Smoothened family membrane region|PF01392:Fz domain	-
111096310	8	12	13	5	8	12	11	5	10	8	4	18	0.42339250866115	0.58832646027402	0.759819357037423	0.314720801918846	0.470744283464612	0.789514691194713	0.649723824497411	0.279694688743201	0.692125015268794	0.509172594119285	0.236504440179641	1.02198045729	10.2861585736399	9.4285043023937	0.132824275197988	0.845617265806653	0.926731590645068	9.60351462417672	8.53398190399	0.179245884417922	0.810051412538066	0.906216179904264	9.70724739282246	8.89296333435688	0.14169703231115	0.84551460601611	0.926706197199942	9.05100829672445	10.1830863356279	-0.170482519684217	0.807151084415928	0.915203252805275	LOC111096310	NC_051810.1	37136364	37137665	+	1037	lncRNA	uncharacterized LOC111096310 && - && -	-
100885939	9	7	6	4	14	14	10	6	9	3	16	16	8.51621181753127	6.1360082975993	6.27002127252897	4.50159271158405	14.7290204899553	16.4686412166162	10.5605580878341	6.00089777020758	11.1372461508684	3.41387056100236	16.914145135606	16.2420495664327	6.79279239100222	9.00794831062839	-0.399247969112739	0.58944711275049	0.778139717323632	11.1096960862036	10.8187297627445	0.0461248595956445	0.948568951072902	0.976372339316813	11.2462196222485	8.49693520977436	0.42008659552075	0.553233594707389	0.743846614561163	11.4777475816798	6.72318394857401	0.77128517611308	0.296142002689433	0.547926746610451	MIR29C-1	NC_051811.1	6276074	6276131	-	58	miRNA	microRNA mir-29c-1 && - && -	-
403603	19	15	13	9	9	3	4	16	6	10	5	5	0.37863573884126	0.276912917258605	0.286104819625202	0.213310765744996	0.199412508967648	0.0743215990167862	0.0889633070580069	0.337014834831314	0.156368984931098	0.239656853713552	0.111317676319121	0.106894389394188	14.5167870106909	8.9934552503016	0.678882156648265	0.296485695524005	0.528382557676088	6.60964649090678	7.01363881088908	-0.0993163445753313	0.903456927378985	0.95360068829124	6.68088098212995	8.48707161910052	-0.362579335865101	0.64570659491488	1	7.44048866332265	14.3681279478392	-0.942216860466317	0.158426587227786	0.37762208240101	FMO3	NC_051811.1	27522170	27547286	-	2754	protein_coding	flavin containing dimethylaniline monoxygenase 3 && sp|Q95LA1|FMO3_CANLF Dimethylaniline monooxygenase [N-oxide-forming] 3 OS=Canis lupus familiaris OX=9615 GN=FMO3 PE=2 SV=3 && PF00743:Flavin-binding monooxygenase-like	-
106559102	16	9	7	8	12	9	17	10	4	5	11	6	0.60769277713718	0.316658065382781	0.293613452900434	0.361373532556228	0.506742375729553	0.424944672025389	0.720602787169855	0.401444141490241	0.198680592618336	0.228378884127032	0.466748468707467	0.244473756449766	9.85041070917391	10.6997805740053	-0.129131862326078	0.85259287434042	0.92984954746364	7.1136613772398	9.76613091733922	-0.457006996020869	0.524227419383362	0.715812049197678	7.20008751061888	10.0992808836833	-0.497284403354642	0.499034871890463	1	10.3602432230844	9.74832366208816	0.0878841166579691	0.896393997198657	0.954087659167247	LOC106559102	NC_051812.1	29172054	29221992	+	1445	lncRNA	uncharacterized LOC106559102%2C transcript variant X2 && sp|O00370|LORF2_HUMAN LINE-1 retrotransposable element ORF2 protein OS=Homo sapiens OX=9606 PE=1 SV=1 && -	-
111097410	10	12	7	8	8	4	7	31	9	6	11	1	0.613209541175436	0.681669876317496	0.474046301051539	0.583446653121508	0.545432203299221	0.304926158200714	0.479059953481636	2.00923914168216	0.721743325978062	0.442468139750027	0.753577136628257	0.0657848376294062	8.86296241281384	16.1106644803175	-0.867914611527827	0.190254822778291	0.398045790457606	5.91855248567659	6.70925353020347	-0.189300524721842	0.832273941658041	0.917806309472367	5.99143656297297	15.2054022789257	-1.35835764185493	0.0799998398890939	0.216031896805578	7.11706246897067	8.77241450338813	-0.30168112773798	0.686570605871435	0.848737016657494	LOC111097410	NC_051813.1	34493045	34517092	+	895	lncRNA	uncharacterized LOC111097410 && sp|Q8WVK7|SKA2_HUMAN Spindle and kinetochore-associated protein 2 OS=Homo sapiens OX=9606 GN=SKA2 PE=1 SV=1 && -	-
106559379	7	9	10	26	20	13	6	4	2	8	3	6	0.227997494092825	0.2715554329247	0.359704484477429	1.0071812773099	0.724275700226711	0.526382173689215	0.218105294633013	0.137706061591311	0.0851909365974764	0.313360225579643	0.109163993085885	0.209652568587485	8.10644326798174	4.16626575833324	0.943745083247229	0.271373552272618	0.499983416061611	5.58309629776527	19.8911149454068	-1.84270776447829	0.00427259636254594	0.0184375405694333	5.6421591148819	3.93204574505882	0.504839970902757	0.59355641537057	1	21.0967149643309	8.02497686248508	1.40168958729822	0.0165487249939513	0.0772147168489302	LOC106559379	NC_051814.1	27800516	27804873	-	1685	lncRNA	uncharacterized LOC106559379 && - && -	-
119873650	10	4	8	8	3	7	10	18	13	11	6	16	0.120646854111237	0.0447053960067531	0.106590821076187	0.114791108934656	0.040241961581073	0.104988040290584	0.134647695997885	0.229535329086858	0.205111834047892	0.159599136654174	0.0808711050119655	0.207087024588502	6.92454141676816	14.5217911475447	-1.07844671094353	0.106488247830771	0.267941389858034	10.6680409061697	6.18283049492106	0.796230986974383	0.290751460661123	0.498199959877459	10.7837590573156	13.7002481174167	-0.343158267338338	0.570018684776712	0.756056062617289	6.55469398098953	6.85378058033736	-0.0637251381828605	0.939820343356323	0.974103916134545	LOC119873650	NC_051814.1	38156941	38164361	-	4549	lncRNA	uncharacterized LOC119873650 && - && -	-
119869371	18	5	6	11	7	10	13	9	7	11	7	10	1.129006366667	0.290521209192457	0.415612838636206	0.820576042854463	0.488161821952803	0.779739747398969	0.910018376940218	0.596660692580639	0.574186912666991	0.829733111588383	0.490510208932575	0.672884910609355	8.98581970624553	10.2087775369522	-0.187595035902321	0.794860333108543	0.900396961531516	9.13957682071517	9.55206515062961	-0.0626396087391249	0.926333989831312	0.966358048467194	9.23986398324666	9.63283244939294	-0.0660602252044981	0.920636493249069	0.961902739305208	10.1287553644268	8.89171675170089	0.185342419020848	0.800860927008547	0.912635498239637	LOC119869371	NC_051819.1	5116984	5118150	+	875	lncRNA	uncharacterized LOC119869371 && - && -	-
100686057	6	8	0	10	12	8	17	9	10	8	11	15	0.240360236212562	0.296882987495941	0	0.476445943926778	0.534483746663653	0.398407170203853	0.760051844861636	0.381078909494934	0.52389316849178	0.385410204453795	0.492300392176854	0.644643390638525	4.11960972745415	12.7896957271754	-1.60529321289042	0.0513827891868	0.154840480949806	10.9268445850381	10.0930960765188	0.11629326322289	0.854688007542097	0.928419988637071	11.0527791370271	12.0667680542871	-0.120972755336437	0.842573463481013	0.924930741236139	10.70665400136	4.07645304503809	1.36813546238291	0.114977349339611	0.306610801890463	IL37	NC_051821.1	37867805	37878061	+	1370	protein_coding	interleukin 37 && sp|Q9NZH6|IL37_HUMAN Interleukin-37 OS=Homo sapiens OX=9606 GN=IL37 PE=1 SV=1 && PF00340:Interleukin-1 / 18	-
119864699	4	9	1	9	19	16	7	9	4	11	8	17	0.250033047540782	0.52115137184296	0.0690321248683904	0.669086388225191	1.32048328831197	1.24332078172956	0.488335601783672	0.594621988619657	0.32698571336389	0.826898032619403	0.558667663932317	1.13999579103806	4.12997488553869	6.94120600178096	-0.73433061603819	0.429877379486963	0.657358748250489	11.6186389216083	14.8339227489251	-0.351228507831542	0.551919942815988	0.736998916413011	11.7469013300735	6.55060981089819	0.832737804682217	0.228235613490565	0.438142041515382	15.7371760866967	4.08745707733317	1.91598322527741	0.0122930607815288	0.06173493854326	LOC119864699	NC_051824.1	42344793	42348682	-	878	lncRNA	uncharacterized LOC119864699%2C transcript variant X1 && - && -	-
485652	8	8	10	9	6	4	10	15	6	7	18	13	0.101727996172755	0.0942376489502871	0.140431431034399	0.13611164246101	0.0848288615534296	0.0632319072265151	0.141916674952358	0.201605694318837	0.0997776145737357	0.107045987624881	0.255710836445388	0.177341655657586	8.12864700990111	10.7281074376611	-0.416699088689451	0.541823355086926	0.742456014844053	12.212198457048	6.41284023740505	0.931532602534013	0.190182150590257	0.375381456124006	12.3605210839867	10.1246968151203	0.2803930911584	0.656413300225053	0.813516432861955	6.80109070959031	8.04669457591972	-0.236299078123709	0.760964327734367	0.891612808970007	PLCL2	NC_051827.1	26315064	26500436	-	4316	protein_coding	phospholipase C like 2%2C transcript variant X1 && sp|Q9UPR0|PLCL2_HUMAN Inactive phospholipase C-like protein 2 OS=Homo sapiens OX=9606 GN=PLCL2 PE=1 SV=2 && PF00388:Phosphatidylinositol-specific phospholipase C, X domain|PF16457:Pleckstrin homology domain|PF00168:C2 domain|PF09279:Phosphoinositide-specific phospholipase C, efhand-like|PF00387:Phosphatidylinositol-specific phospholipase C, Y domain	-
119865685	5	6	7	22	13	29	5	2	4	9	9	3	0.106360957238763	0.118235375834139	0.164446294357026	0.556592277129965	0.307466263826862	0.766895197296466	0.11870394749891	0.0449679677870852	0.111276533462595	0.23023778202109	0.213885265522925	0.0684621275329286	5.6197822721229	3.97739772444188	0.505529514481944	0.595751533381647	1	6.93151020741427	21.9907655935058	-1.67175039473374	0.00743311593164432	0.029572493417752	7.01132479928686	3.75167144382294	0.907513755122249	0.324758837220033	1	23.3157940711658	5.56328204987688	2.07071757499163	0.000997216819200651	0.00812162154956201	LOC119865685	NC_051828.1	37062653	37067261	-	2580	lncRNA	uncharacterized LOC119865685%2C transcript variant X1 && - && -	-
477309	9	11	10	6	10	11	14	8	10	13	8	4	0.78278967577942	0.886296874319301	0.960542086124354	0.620663337413331	0.967040059335981	1.18938115193583	1.35898148452001	0.735450756834737	1.13745426439578	1.35977728631578	0.777353738403446	0.373232517770641	9.2898185449456	11.434407862269	-0.297185851964902	0.645675889026039	0.81555863528048	8.30360740317088	9.15736035596801	-0.150146313257427	0.837863685259388	0.920873324393835	8.3947688761134	10.7871015991041	-0.369242531644923	0.594317369560184	0.772704540331946	9.71339083438041	9.19588279347729	0.078938581590555	0.908093196620347	0.959378891548733	LOC477309	NC_051829.1	6961549	6962179	-	631	pseudogene	- && sp|P20290|BTF3_HUMAN Transcription factor BTF3 OS=Homo sapiens OX=9606 GN=BTF3 PE=1 SV=1 && PF01849:NAC domain	-
486531	2	9	3	2	5	14	19	13	9	19	14	5	0.0584164491061219	0.243518309993677	0.0967698865903886	0.069476417581659	0.162374209005057	0.508345497905129	0.619357903820818	0.401337317610122	0.343778752927283	0.6673914064617	0.456834947116554	0.156672245019475	4.19511268554652	14.3750432952854	-1.7610261907638	0.0201020188594026	0.0751482570025822	12.6163429630101	7.26464512153997	0.79983718249321	0.306624844268408	0.515782069136883	12.7573752227486	13.5648781944518	-0.102086249284152	0.868354656303121	0.937550073612822	7.70325863748894	4.15290056879261	0.871499791801527	0.372506696723354	0.625306573929662	KRT81	NC_051831.1	2775686	2780954	+	1879	protein_coding	keratin 81 && sp|Q9ERE2|KRT81_MOUSE Keratin, type II cuticular Hb1 OS=Mus musculus OX=10090 GN=Krt81 PE=2 SV=2 && PF00038:Intermediate filament protein|PF16208:Keratin type II head	-
491589	9	5	10	5	6	9	12	8	9	13	9	19	0.246477188331743	0.126849330360978	0.302446135900433	0.162857021751419	0.182695292647007	0.306409706126092	0.366773873709208	0.231571570640079	0.322335467440302	0.428153426978673	0.275361269984604	0.558219143656713	7.58136685525792	10.3452173505453	-0.456292543899443	0.51851396874233	0.725833373221164	13.2488394648933	6.82745274022551	0.963291295571286	0.156131012630182	0.326491263366403	13.3946877127222	9.75969405293916	0.462190543389986	0.449088952830237	0.662391561709373	7.24068238157782	7.5046770372929	-0.0467207685328695	0.952806518019018	0.977874399189879	STK32C	NC_051832.1	40832458	40897131	-	2004	protein_coding	serine/threonine kinase 32C%2C transcript variant X1 && sp|Q86UX6|ST32C_HUMAN Serine/threonine-protein kinase 32C OS=Homo sapiens OX=9606 GN=STK32C PE=1 SV=1 && PF00069:Protein kinase domain	-
487513	13	7	10	3	24	4	1	6	8	7	14	17	0.0525963362445721	0.02623578925623	0.0446813163541812	0.014435627198961	0.107960594608066	0.020118607562819	0.00451538790338649	0.0256580958844113	0.0423285597248058	0.0340590108801317	0.0632799753506823	0.0737866792872404	9.37863351262309	5.51547109158671	0.782583147456131	0.346929796868117	0.581197568225215	12.1606298967928	10.10527902195	0.258466955097641	0.729215210056869	0.857260467610037	12.3038976558075	5.20052304600729	1.26921585467079	0.0995733827736947	1	10.7306593256963	9.28275364721585	0.224214119452277	0.776673895231609	0.89957694725684	SPTBN5	NC_051834.1	9010329	9057990	-	13565	protein_coding	spectrin beta%2C non-erythrocytic 5%2C transcript variant X1 && sp|Q9NRC6|SPTN5_HUMAN Spectrin beta chain, non-erythrocytic 5 OS=Homo sapiens OX=9606 GN=SPTBN5 PE=1 SV=2 && PF00307:Calponin homology (CH) domain|PF00435:Spectrin repeat	-
608932	8	7	2	10	11	11	14	12	6	8	8	17	0.187551487177109	0.152024126980247	0.0517814657278486	0.278825691234381	0.286724692518199	0.320589281021575	0.36630385165832	0.297353328211909	0.183955653353372	0.225549756557753	0.209530204584611	0.427559292837	5.12778833998331	11.1254905851037	-1.11102182932325	0.148218535143485	0.335806170292234	10.579896919743	10.8426457264061	-0.0291420096111652	0.963617117883912	0.982454618421456	10.69870137967	10.4995631679752	0.0236367600215581	0.970693042421211	0.986121098516635	11.5001108865947	5.07437026832828	1.1658098340304	0.12546965258115	0.324834316349606	EPB42	NC_051834.1	10201518	10221080	-	2341	protein_coding	erythrocyte membrane protein band 4.2 && sp|P16452|EPB42_HUMAN Protein 4.2 OS=Homo sapiens OX=9606 GN=EPB42 PE=1 SV=3 && PF00868:Transglutaminase family|PF00927:Transglutaminase family, C-terminal ig like domain|PF01841:Transglutaminase-like superfamily	-
487603	9	26	4	4	7	5	17	14	6	8	4	10	0.108486774745621	0.290329782961932	0.0532485883017323	0.0573451300838732	0.093815417133473	0.0749255742339224	0.228699984067745	0.178370634358612	0.09458383142988	0.115970125214518	0.0538667042535224	0.129315681261407	11.5238602279374	12.8060862974946	-0.14562385041757	0.831705892966092	0.919262888076369	7.13734466334741	5.38014910015864	0.40474830050357	0.626888598267296	0.790898840320984	7.21436590304046	12.0864655279403	-0.753425641829446	0.272881007266743	0.492707404547824	5.70781349293594	11.4060546727678	-1.00833275759779	0.21233632445257	0.45061870630561	CILP	NC_051834.1	29762499	29777163	-	4553	protein_coding	cartilage intermediate layer protein%2C transcript variant X1 && sp|O75339|CILP1_HUMAN Cartilage intermediate layer protein 1 OS=Homo sapiens OX=9606 GN=CILP PE=1 SV=4 && PF13927:Immunoglobulin domain|PF13330:Mucin-2 protein WxxW repeating region|PF00090:Thrombospondin type 1 domain	-
100688595	14	17	9	13	3	9	2	7	2	9	20	9	0.23787973841883	0.26758532425621	0.168882925916415	0.262709048338574	0.0566751341276474	0.190106826958727	0.037926462482624	0.125715402203523	0.0444417115067331	0.18390510142861	0.379651864498897	0.164054757617606	12.193484095432	3.7688826108906	1.67429512616323	0.0376614140495728	0.122831240246024	12.3139349148785	8.60305762463956	0.525545428196181	0.456289573197727	0.658601938941356	12.4644123925665	3.55717939220386	1.78615083212134	0.0275400918422684	1	9.11934076948657	12.0687081617935	-0.41622267655295	0.548661840044909	0.768124477447671	LOC100688595	NC_051836.1	414006	438658	-	3230	lncRNA	uncharacterized LOC100688595%2C transcript variant X2 && - && -	-
100856123	10	30	5	3	12	13	4	9	3	6	6	13	0.136455131614126	0.379223358592839	0.0753483411666419	0.0486870420074356	0.182059356770066	0.220525599867312	0.0609161978214199	0.129805595725524	0.0535355773869025	0.0984607123511372	0.0914675924165666	0.190304969124351	13.3092883014677	5.50868881758323	1.26833871969607	0.107909607798242	0.270317553314175	8.01199050108315	9.48298942998005	-0.237266809674227	0.75236865975391	0.871187221100362	8.10192858130816	5.19905874793296	0.62965114626743	0.439428540832172	1	10.0604228916647	13.1734176015512	-0.401327905888537	0.587101048834172	0.790713724096794	ZNF157	NC_051843.1	41087239	41140157	+	4022	protein_coding	zinc finger protein 157%2C transcript variant X1 && sp|P51786|ZN157_HUMAN Zinc finger protein 157 OS=Homo sapiens OX=9606 GN=ZNF157 PE=2 SV=2 && PF01352:KRAB box	zf-C2H2
491498	9	16	5	10	10	6	10	9	6	8	13	12	0.232442487254971	0.382804416818296	0.142612248551639	0.307167502672794	0.287154012913414	0.19264158465151	0.288241114867942	0.245683814592028	0.202654204470703	0.248476225930211	0.37509604212491	0.332484308771681	9.01595533532917	8.77626035275445	0.0458820644577511	0.948561099809094	0.974880433470779	10.6443576200621	8.74274785314756	0.283587018161165	0.668429421902795	0.819239034479473	10.769480664894	8.28128138642772	0.376617953842831	0.565590470901503	0.752769335986266	9.2737991623929	8.92368549765552	0.0469440312508678	0.947740043265115	0.976514048508443	ALAS2	NC_051843.1	46992131	47018312	-	2125	protein_coding	5'-aminolevulinate synthase 2%2C transcript variant X1 && sp|Q3ZC31|HEM0_BOVIN 5-aminolevulinate synthase, erythroid-specific, mitochondrial OS=Bos taurus OX=9913 GN=ALAS2 PE=2 SV=1 && PF00155:Aminotransferase class I and II|PF09029:5-aminolevulinate synthase presequence	-
119868472	7	6	8	1	12	9	9	12	12	13	10	15	0.0633013309517896	0.0502631849813939	0.0798948171157644	0.0107551646594115	0.120652946602275	0.101177302863188	0.0908322840970406	0.114698326140069	0.141914709013097	0.141377404459591	0.101027807079538	0.145520093124861	6.57318824272877	11.8240802233883	-0.84952781974305	0.219054995314325	0.436484953571421	12.3369178696461	7.37511956883435	0.738067615648622	0.314368764833487	0.524336272246503	12.4740130110988	11.1535686593595	0.167341464032104	0.777162700164352	0.888161325723896	7.8266567324913	6.50675981400271	0.274597379577229	0.749656597674062	0.885909030242428	XKRX	NC_051843.1	76268064	76285331	-	6069	protein_coding	XK related X-linked && sp|Q6PP77|XKR2_HUMAN XK-related protein 2 OS=Homo sapiens OX=9606 GN=XKRX PE=2 SV=2 && PF09815:XK-related protein	-
111093050	4	4	11	4	20	10	4	8	12	6	5	25	0.0604263737244168	0.0559771115977758	0.183515623996398	0.0718668806143338	0.335921980424445	0.18779859041401	0.06743874143621	0.127737249535568	0.237071392513209	0.109003298947502	0.0843844978207705	0.405157099355344	6.10141104617794	8.8062154710806	-0.532947599915917	0.519694271577726	0.726810752436259	11.3900820571596	11.3079650289261	0.0130238944873374	0.985977548636884	0.992707577791857	11.5154847727136	8.30390745622962	0.494717797186448	0.512355767985812	0.713922401430952	12.0016013367854	6.04118979913039	1.01310336805235	0.204926888174816	0.440821952384519	LOC111093050	NC_051806.1	69431180	69436277	+	3633	lncRNA	uncharacterized LOC111093050 && - && -	-
119871213	7	14	6	8	6	9	7	6	8	8	14	20	0.076407274770567	0.141562641710724	0.072327214360915	0.103855360887778	0.0728165008879479	0.122125109601569	0.0852741961746349	0.0692227666412171	0.114197874436554	0.105014315851571	0.170722526975339	0.234198208744306	8.17209464856987	7.57543112643066	0.126991309467977	0.86514196153031	0.936501064751644	13.4316909660589	7.85217188958474	0.785056132362349	0.231364278978058	0.429322848903512	13.5881281979436	7.14538414680914	0.94364169168279	0.151112639760173	0.333910554203261	8.32650516326056	8.0890866518584	0.0292502048096598	0.968590288348195	0.985099000524609	LOC119871213	NC_051807.1	54983820	54990520	-	5028	lncRNA	uncharacterized LOC119871213 && - && -	-
111095541	5	10	8	1	4	10	5	4	9	13	23	21	0.0270302669105603	0.0500799956744286	0.0477621793809667	0.00642957981855483	0.0240426429251775	0.0672057012385833	0.0301670788561061	0.0228560592771237	0.0636288688682393	0.0845172840489815	0.138910249279073	0.121791373448059	7.09826465545258	6.64069925328955	0.116080591925338	0.886396625155476	0.945421575058917	18.3616693474454	5.17935513888826	1.84159185480019	0.00933765983548911	0.0357244862886531	18.5786326909136	6.26174581620864	1.5995136956702	0.0113862117645574	0.0492319703384585	5.49247706223912	7.0270596391949	-0.364627677023021	0.690500848795321	0.850851102002938	LOC111095541	NC_051808.1	40002272	40048831	+	10152	lncRNA	uncharacterized LOC111095541%2C transcript variant X2 && sp|O00370|LORF2_HUMAN LINE-1 retrotransposable element ORF2 protein OS=Homo sapiens OX=9606 PE=1 SV=1 && -	-
119871520	14	11	19	10	7	5	2	11	5	4	10	15	0.309819175440654	0.225505374070758	0.46435238187681	0.263197960959551	0.172234513793832	0.137554894954455	0.0493961587979336	0.257296557620459	0.144704363071318	0.10645402824631	0.247232968211983	0.356113485957572	13.8801783077899	6.27772550115565	1.13003348614505	0.118544824673846	0.289331259511272	9.22069186405019	7.4295873988771	0.318892151594461	0.669281124857882	0.819810996833944	9.32941315988823	5.92348454902514	0.65531463995655	0.416409317605537	1	7.87945905630143	13.7405732575599	-0.793939786245466	0.235035190288108	0.478850117813497	LOC119871520	NC_051808.1	51024026	51036635	-	2480	lncRNA	uncharacterized LOC119871520 && - && -	-
111095895	12	15	11	12	17	10	9	6	3	4	11	3	0.219309706034771	0.253952105937462	0.222015405254384	0.260831545726148	0.345435854695207	0.227196896095271	0.183570140587725	0.115901455435245	0.071701662420953	0.0879140826010154	0.224592586507589	0.0588186110672513	11.6891379988772	6.24939863749986	0.892075482569676	0.209915649087306	0.424041188354353	5.84260030797371	13.0835699133402	-1.16570902503305	0.106432111883676	0.246692573602821	5.91585696848279	5.89806861758822	-0.00537965203382953	0.995100781552294	1	13.8802597246941	11.5704164011914	0.264437851196267	0.652859110249836	0.828354487685087	LOC111095895	NC_051809.1	36384293	36504125	+	3003	lncRNA	uncharacterized LOC111095895%2C transcript variant X1 && - && -	-
106559137	13	5	10	6	25	2	3	6	9	10	7	17	1.75731354964931	0.626123295673398	1.49286220774499	0.964627009625153	3.75740318621308	0.336094718706452	0.452595346621461	0.857271110029654	1.59103516440977	1.62565264809636	1.05713407097538	2.46531109490497	8.80914961606053	6.60466160331045	0.427035318065184	0.591921526321131	0.780476449252039	10.9512282024857	10.7366294618152	0.0182929948405086	0.980863835639918	0.990855369877273	11.0717353033381	6.22793059217221	0.852677335183483	0.248009757987864	1	11.4004962983238	8.71901839515438	0.403549207775355	0.618154254878694	0.809064871729197	LOC106559137	NC_051812.1	70382739	70383274	+	406	lncRNA	uncharacterized LOC106559137 && - && -	-
102153503	15	16	15	15	7	11	6	7	6	5	3	7	0.471497026934721	0.465898846356746	0.52070623397291	0.560765415102824	0.244640088321136	0.429839351014609	0.210485350204253	0.23256629388166	0.246643862829464	0.189007724835946	0.105350130784488	0.236049259878711	14.2527753785787	6.7523379678896	1.07890970704666	0.0972049975756763	0.250288503104266	4.85262554100362	11.2745382901685	-1.21109254388478	0.11357580969438	0.258975862245446	4.90556935070113	6.37023550966231	-0.373540309211539	0.660400262931159	1	11.9539901495167	14.1082683863986	-0.242253954941172	0.683940820722171	0.847225632984807	CFAP77	NC_051813.1	52614914	52745256	-	1746	protein_coding	cilia and flagella associated protein 77%2C transcript variant X1 && sp|Q6ZQR2|CFA77_HUMAN Cilia- and flagella-associated protein 77 OS=Homo sapiens OX=9606 GN=CFAP77 PE=1 SV=1 && PF14825:Domain of unknown function (DUF4483)	-
474390	5	11	7	1	4	4	21	17	9	11	12	11	0.178420851544869	0.363623750127099	0.275859193394751	0.0424402433796935	0.15870020219532	0.177444025740988	0.836330282898694	0.641188253296995	0.42000017994172	0.472052322912767	0.47839097100056	0.421099952185634	7.0434920135293	16.3629280301712	-1.21812053519156	0.0568418071529661	0.167137595259124	11.0536649916562	3.04226949652894	1.86049126345729	0.0278920702049996	0.0880556669619348	11.1803043858072	15.4421088471807	-0.474671652380336	0.401179857595893	0.618947621675117	3.22765060516172	6.97262018003054	-1.11368601524835	0.253739605077012	0.50210481072817	METTL7B	NC_051814.1	96545	99089	+	1538	protein_coding	methyltransferase like 7B && sp|Q6UX53|MET7B_HUMAN Methyltransferase-like protein 7B OS=Homo sapiens OX=9606 GN=METTL7B PE=1 SV=2 && PF08241:Methyltransferase domain	-
403563	13	8	10	4	6	11	11	11	8	10	7	14	0.205374007241687	0.117078207504156	0.174468064578143	0.075156124718444	0.105388994376685	0.216033248955529	0.19394461888423	0.183677450460201	0.165281206870176	0.189987039472402	0.123545317448475	0.237272313038705	9.66337546090437	10.5752770537488	-0.136582823519613	0.833747278452643	0.920529231013665	10.0264144671747	7.19824157122554	0.486018137288057	0.50668507719971	0.701927859958308	10.1369047446698	9.97813773792082	0.0220100811865678	0.97258793585763	0.986750534509526	7.63368360670937	9.56462127324658	-0.328465846123128	0.658699308749614	0.831998132325853	MCHR1	NC_051814.1	25276788	25311181	-	3474	protein_coding	melanin concentrating hormone receptor 1%2C transcript variant X3 && sp|Q99705|MCHR1_HUMAN Melanin-concentrating hormone receptor 1 OS=Homo sapiens OX=9606 GN=MCHR1 PE=1 SV=2 && PF00001:7 transmembrane receptor (rhodopsin family)	-
119874235	8	12	11	6	8	8	8	9	8	5	14	16	0.484611513776614	0.673393531240793	0.735885498872974	0.432272147801117	0.538809958005301	0.602447928453949	0.54084977403477	0.57624515011927	0.633760389257165	0.364246675014969	0.947453494075061	1.03977800756413	9.60712939323079	8.89468134135798	0.11185380669379	0.868636908545976	0.937576439877935	11.1598639837789	7.45083119220353	0.590386307561222	0.400587157623931	0.608735726584094	11.2934875026491	8.39123537795572	0.438021225502083	0.512784297963591	0.71395906424914	7.90306491923377	9.51047216523774	-0.266139047296961	0.707622928445833	0.863166933948163	LOC119874235	NC_051816.1	68838344	68844946	-	906	lncRNA	uncharacterized LOC119874235 && - && -	-
111098415	4	4	17	11	10	10	9	1	16	4	8	19	0.239922421574652	0.222256662770185	1.12609125222469	0.784703866117656	0.666887734908201	0.745652763906118	0.602471182715781	0.0633974627817922	1.25505336102075	0.288531136667595	0.536076731073852	1.22259143594323	8.13849858740533	9.85584256816249	-0.27262706903234	0.759523620076988	0.881936992796068	9.81145007412989	10.5090446645068	-0.0877654981394999	0.898793744253414	0.950940725226837	9.9243218182441	9.29045575701373	0.124678608387344	0.87878736875229	0.942373616753805	11.1456243943387	8.05903231030092	0.488129330603825	0.520672234083305	0.746669593808368	LOC111098415	NC_051816.1	73275168	73276814	-	915	lncRNA	uncharacterized LOC111098415 && - && -	-
119881708	4	10	10	9	13	10	8	12	4	16	13	4	0.649494129410669	1.50417785824497	1.79320135013156	1.73804097296366	2.34693183631155	2.0185570383849	1.44973341797486	2.05947970811858	0.849388924063596	3.12433124320532	2.35822215832969	0.696774315719746	7.47034814566106	8.26045621670828	-0.161698490007379	0.832989260301498	0.920183001979929	10.9481663308736	10.7828780788113	0.0116007500656772	0.986218472012871	0.992793785997536	11.0717990428547	7.79646104204477	0.484461024922247	0.502928786223747	0.706098375157607	11.4386115697955	7.3960884701197	0.634878942266598	0.366881860103856	0.619456519403071	LOC119881708	NC_051817.1	58620893	58622991	-	338	lncRNA	uncharacterized LOC119881708 && sp|Q03188|CENPC_HUMAN Centromere protein C OS=Homo sapiens OX=9606 GN=CENPC PE=1 SV=2 && -	-
102154778	10	8	9	10	8	10	9	4	10	8	13	14	0.091424710869901	0.0677544049424353	0.0908698735149127	0.108734123468214	0.0813196438368821	0.11365521888624	0.0918309398942095	0.0386531257340262	0.119562492226177	0.087958017674779	0.132780124856811	0.137312013242789	8.40302380009785	8.41654310996127	0.00981337695132515	0.989333082992369	0.994702848930378	11.2609001102694	9.52948527213561	0.247756410406279	0.69830901048191	0.838673794264495	11.3927010373395	7.93744039597418	0.541723484351032	0.425121104458902	0.640732556556318	10.1057707805032	8.31755816965538	0.28184998353876	0.681828851020161	0.846211089980124	LOC102154778	NC_051821.1	37473913	37512865	-	6003	protein_coding	uncharacterized LOC102154778%2C transcript variant X1 && sp|P26234|VINC_PIG Vinculin OS=Sus scrofa OX=9823 GN=VCL PE=1 SV=4 && PF01044:Vinculin family	-
106559920	12	10	15	7	6	10	5	16	5	8	10	9	0.277884830051653	0.2145198802054	0.383608896420549	0.192789730053072	0.154481589225571	0.287878598723248	0.129222018796282	0.391619770095122	0.151420599332012	0.222789865021814	0.258707916103679	0.223585175993615	11.6234866182891	8.93424475599984	0.359014564862092	0.602149867911857	0.787746348832494	8.75605372924863	7.86677978019155	0.160360478052294	0.821932297876187	0.911909451163727	8.85735197642308	8.43209462333652	0.0574448958176806	0.936168917702603	1	8.34203531221255	11.5063066118181	-0.463118150207647	0.496833338875693	0.729326106221123	LOC106559920	NC_051821.1	63463223	63482614	+	2370	misc_RNA	TMF1 regulated nuclear protein 1%2C transcript variant X1 && sp|Q5TCQ9|MAGI3_HUMAN Membrane-associated guanylate kinase, WW and PDZ domain-containing protein 3 OS=Homo sapiens OX=9606 GN=MAGI3 PE=1 SV=3 && -	-
111091507	7	5	13	8	9	6	17	3	11	6	15	13	0.477830569087576	0.316176689108706	0.980015762746029	0.649483525551927	0.683062250866795	0.509158417144849	1.29511321823438	0.216450292706492	0.981973886712827	0.492548488900838	1.14391373351813	0.95199824106734	7.98601924547031	11.2403858090445	-0.498868537667339	0.513755047708848	0.722186776829857	10.9024609675905	7.74060858228232	0.496447327893736	0.470879572195901	0.672416948483131	11.0338229707162	10.6024731381588	0.0707157485072965	0.918874214185142	0.961039401162192	8.21096096463377	7.90642761394742	0.0707579253294021	0.926207194892388	0.966890839980135	LOC111091507	NC_051825.1	16184553	16186719	+	804	lncRNA	uncharacterized LOC111091507 && - && -	-
111092325	4	7	5	14	14	19	3	6	3	10	17	11	0.291926882634051	0.47325595912335	0.402993388526907	1.21519058570686	1.13601487821463	1.72382623676966	0.244353338734459	0.462835200361754	0.286329909907077	0.877679488200962	1.38608270476293	0.861238997954128	4.91854934979439	4.18943860265591	0.225789627502816	0.814563049951412	1	12.3132345835385	16.0153649625747	-0.375290274230268	0.50104952478908	0.697392324756464	12.4597346186772	3.95320751678638	1.64626200503031	0.029939738974032	1	16.9845122348535	4.86895016605206	1.79723717370632	0.00808929121664762	0.0446669558484455	LOC111092325	NC_051829.1	43373233	43374245	-	752	lncRNA	uncharacterized LOC111092325 && - && -	-
119866569	6	5	4	13	6	10	14	7	11	8	17	12	0.094788003342317	0.0731738796900977	0.0697872258312571	0.244257405334943	0.105388994376685	0.196393862686844	0.246838605852656	0.116885650292855	0.227261659446492	0.151989631577921	0.300038628089154	0.20337626831889	4.62344224342857	11.5116371815603	-1.30902908608873	0.0851981042577107	0.227665834557663	11.929011160732	9.91621807891002	0.274388386672987	0.671437814115413	0.820976748996021	12.0725448379643	10.8589862068863	0.16271677065201	0.793149445583409	0.897966114710951	10.513680875578	4.57607850772625	1.19506546835458	0.13113283303643	0.334535771257503	LOC119866569	NC_051832.1	11166858	11171107	-	3474	lncRNA	uncharacterized LOC119866569 && sp|Q9GZV1|ANKR2_HUMAN Ankyrin repeat domain-containing protein 2 OS=Homo sapiens OX=9606 GN=ANKRD2 PE=1 SV=3 && -	-
111093196	13	7	11	15	9	5	8	6	8	8	14	9	0.729518712840103	0.363894152618363	0.681709879324043	1.00112107849645	0.561535838135893	0.348809958575715	0.501032612756137	0.355881462854846	0.587103182686085	0.539889550206236	0.877702316597143	0.541816837530539	9.71814810282765	7.91875779890465	0.297884688197394	0.674593395368997	0.832255007254593	10.0407072699186	9.77543899039398	0.0378523271474252	0.955707708453536	0.979285492699847	10.1604161494933	7.46952766360944	0.453277597674401	0.510961265151755	1	10.3670763790473	9.61906073241094	0.115534108484501	0.868610405957991	0.941593142121439	LOC111093196	NC_051833.1	22520384	22522957	+	978	lncRNA	uncharacterized LOC111093196 && - && -	-
478703	7	13	3	4	7	7	8	12	9	19	12	12	0.24469794748179	0.420978185294802	0.115815679556268	0.166300877243232	0.272064709687072	0.304197831389725	0.312108213551275	0.44337843397712	0.411439666719978	0.79874423741499	0.468640327005645	0.450018570789696	6.8688089296749	10.2731420505871	-0.564322819475225	0.443299425294366	0.667745914388635	14.1319149084007	6.09251098094508	1.20989346672315	0.0756924802076769	0.191169799292857	14.2871144397727	9.69206360486629	0.554931926466885	0.353965173642148	0.57766896289001	6.46275564529507	6.7982977702424	-0.0867598746038227	0.918072553099884	0.962922710934106	LOC478703	NC_051839.1	4110775	4112344	+	1570	pseudogene	- && sp|P62191|PRS4_HUMAN 26S proteasome regulatory subunit 4 OS=Homo sapiens OX=9606 GN=PSMC1 PE=1 SV=1 && PF17862:AAA+ lid domain|PF00004:ATPase family associated with various cellular activities (AAA)|PF16450:Proteasomal ATPase OB C-terminal domain	-
119867858	10	7	10	10	16	8	8	6	9	6	10	13	1.40723728038978	0.91253456733528	1.55410783678069	1.67366908507612	2.50339395873232	1.39953287994687	1.25643562891154	0.892441206851383	1.65630840192401	1.01540765404173	1.57214810555312	1.96258098927729	8.45779644202113	8.32129496568041	0.0278449527279357	0.969172714494702	0.98471256043415	9.29664404175308	11.3690687616885	-0.289313341784015	0.657563172490606	0.812207425416997	9.40499275437841	7.84864817617375	0.277240434197906	0.691736701041301	1	12.0624793745758	8.37199762881973	0.538267879039401	0.420741883941209	0.669577359160278	LOC119867858	NC_051840.1	28961181	28973272	-	390	lncRNA	uncharacterized LOC119867858 && - && -	-
119870820	10	3	0	9	17	18	6	3	4	16	12	14	0.0907895019606312	0.0252313705253995	0	0.097180785585065	0.171603618138909	0.203157998701965	0.0607952723666876	0.028788426027464	0.0474927140336635	0.174693789942663	0.121714692042822	0.13635798436666	3.92368274685036	4.64603224440031	-0.231045981961269	0.83690910243575	1	13.7097153967428	14.9082982871267	-0.122800100593604	0.826081842189557	0.914147936953303	13.8621348618147	4.38305086540533	1.66543756325651	0.0203848422694211	0.077961053020448	15.8142055524479	3.88145627274592	2.01090877593981	0.0149697592042316	0.0717841904495544	SLC28A3	NC_051805.1	75342372	75419786	+	6045	protein_coding	solute carrier family 28 member 3%2C transcript variant X3 && sp|Q9HAS3|S28A3_HUMAN Solute carrier family 28 member 3 OS=Homo sapiens OX=9606 GN=SLC28A3 PE=1 SV=1 && PF07670:Nucleoside recognition|PF07662:Na+ dependent nucleoside transporter C-terminus|PF01773:Na+ dependent nucleoside transporter N-terminus	-
610505	4	9	5	4	15	11	17	8	6	6	13	14	0.21354962620701	0.445107883733579	0.294796720011901	0.253980911743069	0.890372972919753	0.730057886061778	1.01290955978642	0.45142940424389	0.418910685311521	0.385222748128671	0.775368764120072	0.80183269989928	5.48803324635695	10.854239212588	-0.982133325684265	0.199110956948635	0.410072473959441	10.5684054423592	10.0691801128573	0.0720756079031946	0.916138332605355	0.961178798031237	10.6939010704038	10.2430500992478	0.0619599887320996	0.925312502320835	0.96439545833528	10.6842906964451	5.43268541811353	0.972004466969973	0.218177573229057	0.458008338682608	SPACA4	NC_051805.1	108224221	108225248	-	1028	protein_coding	sperm acrosome associated 4 && sp|Q32PB3|SACA4_BOVIN Sperm acrosome membrane-associated protein 4 OS=Bos taurus OX=9913 GN=SPACA4 PE=2 SV=1 && -	-
479149	5	5	0	16	39	26	3	1	4	10	1	2	0.0534185847140369	0.0494853140049444	0	0.203303388959996	0.463264333661654	0.345319821945231	0.0357706269667731	0.0112923259578236	0.0558873771332481	0.128482572537887	0.0119357165887817	0.0229228848270658	2.95843819240966	2.96543653200945	0.0329951767410982	0.979731100717379	1	4.40017921492586	27.1666069272104	-2.65951746014031	0.000119682136783855	0.000799079705959306	4.44298625039145	2.79614850544023	0.676119429912289	0.568505817368938	1	28.8246002051648	2.92726482748052	3.26218423401288	4.1590890318087e-06	6.87794011201243e-05	PCSK1	NC_051807.1	13112863	13155997	+	5137	protein_coding	proprotein convertase subtilisin/kexin type 1 && sp|P29120|NEC1_HUMAN Neuroendocrine convertase 1 OS=Homo sapiens OX=9606 GN=PCSK1 PE=1 SV=2 && PF16470:Peptidase S8 pro-domain|PF01483:Proprotein convertase P-domain|PF00082:Subtilase family|PF12177:Prohormone convertase enzyme	-
483284	11	11	10	2	2	2	14	11	23	12	1	13	0.231127409374892	0.214109237249418	0.232045197681649	0.0499793984057953	0.0467229921470906	0.0522413689872969	0.328299125854567	0.24429382193673	0.632001291698928	0.303222806337116	0.023473880595931	0.293034680634817	9.9037099253469	17.6433145728072	-0.819983473626403	0.166104071806282	0.363417488627482	8.48365757897638	2.03349432294409	2.06050791987493	0.0549608870803291	0.15017566172494	8.56949826577737	16.6373759767863	-0.94895767238068	0.170397409962044	0.363466674964018	2.15673669342223	9.80305347240804	-2.18534667308575	0.0216357466226768	0.0945713087115446	DNAI2	NC_051813.1	6757488	6786578	-	2612	protein_coding	dynein axonemal intermediate chain 2%2C transcript variant X1 && sp|Q9GZS0|DNAI2_HUMAN Dynein axonemal intermediate chain 2 OS=Homo sapiens OX=9606 GN=DNAI2 PE=1 SV=2 && -	-
606853	8	3	1	14	15	13	5	6	0	11	22	14	0.175342664329717	0.0609119947388338	0.0242053536878781	0.364945415515799	0.36553650805172	0.354214841320418	0.12230678296613	0.138998430779568	0	0.289942680766707	0.538699310928347	0.329186907147149	3.64930595665362	3.66848044727662	-0.0261294195845754	0.982740753784571	1	15.190112578642	14.1972724915078	0.099133421832821	0.855824763184361	0.928677798477689	15.3727953771511	3.46413301269408	2.10500970976483	0.00694450899726596	0.0332003989492055	15.05864212108	3.61059267901026	2.04860473719751	0.008626081657212	0.0471029840173457	MMP19	NC_051814.1	225879	231709	-	2504	protein_coding	matrix metallopeptidase 19%2C transcript variant X1 && sp|Q99542|MMP19_HUMAN Matrix metalloproteinase-19 OS=Homo sapiens OX=9606 GN=MMP19 PE=1 SV=1 && PF00413:Matrixin|PF01471:Putative peptidoglycan binding domain|PF00045:Hemopexin	-
102153255	7	4	6	12	11	6	16	19	8	9	8	6	0.154909587720327	0.0820019542075482	0.146637594276887	0.315837553151461	0.270654235961736	0.165065873945346	0.395169270383469	0.444421326798975	0.231526980914109	0.239521563554198	0.197786374569587	0.142445394383029	5.32467516575708	14.8943731959943	-1.50103509177018	0.0301635353867908	0.103715710751765	7.53516055755778	9.74488712401279	-0.378711217918602	0.592500091735781	0.766369069218263	7.62038931468754	14.0567425601791	-0.897855538684384	0.158217714795333	0.345330161725753	10.336637360152	5.27041039155107	0.981890921142512	0.203081656860937	0.438768662138675	LOC102153255	NC_051822.1	33510127	33557563	-	2480	lncRNA	uncharacterized LOC102153255%2C transcript variant X2 && - && -	-
119868994	12	8	3	8	6	7	8	14	14	15	5	12	0.395073213690713	0.24398901791808	0.109076554831038	0.313248203085632	0.219628894099941	0.28649705775757	0.293947147735754	0.487175463848085	0.602775703159709	0.593894698674676	0.183904547440227	0.423832727138466	6.97982763927176	12.9364435794347	-0.875162055961135	0.212210642328324	0.426964633178936	10.498781876408	7.1398100087983	0.554484678692429	0.444025316027599	0.648704267002199	10.6091522030284	12.202137977252	-0.200252642308008	0.754063422018465	0.872941677856009	7.57156301090143	6.90688633741559	0.122540688096792	0.878697209527053	0.946509795281538	LOC119868994	NW_024010674.1	76484	103790	+	1667	pseudogene	- && sp|P34896|GLYC_HUMAN Serine hydroxymethyltransferase, cytosolic OS=Homo sapiens OX=9606 GN=SHMT1 PE=1 SV=1 && PF00464:Serine hydroxymethyltransferase	-
119874067	2	1	0	2	2	24	3	74	0	0	1	2	0.0726917270664921	0.0336696765620397	0	0.0864544295602234	0.0808214937007952	1.08440627121711	0.121691199157823	2.84280940725507	0	0	0.0406051497460741	0.0779833505673094	0.898633328682585	25.1027607312708	-4.79497643196813	0.0475681573296892	0.146131990759678	0.937705875374809	9.86947501159492	-3.35589857698514	0.0112484360545311	0.0417367259082687	0.948986415713063	23.7078875042757	-4.63234352826303	0.0555276349938821	0.166730343554955	10.4611003693727	0.889038304961476	3.52188625888769	0.00801745413143063	0.0442853327762611	LOC119874067	NC_051805.1	25706749	25709677	-	1510	protein_coding	ras-related protein Rab-2A-like%2C transcript variant X1 && sp|P61105|RAB2A_CANLF Ras-related protein Rab-2A OS=Canis lupus familiaris OX=9615 GN=RAB2A PE=1 SV=1 && PF00071:Ras family	-
119871215	14	14	5	5	2	13	17	13	9	4	6	9	0.243072304679792	0.225174616425662	0.0958718849010546	0.103247539256515	0.038608179528061	0.280592838553093	0.32941190365721	0.238567801262075	0.204353140382906	0.0835197690765104	0.116381732584445	0.167635832681072	9.98119988976988	13.6883899503374	-0.449774133677341	0.472247175104638	0.69175926867718	6.08641085275829	6.97620381662874	-0.179727175385874	0.837583348638301	0.920780391973952	6.15668786948148	12.9165911608511	-1.06485452484008	0.116688437135177	0.280896792913743	7.39474131308021	9.87787694292091	-0.437103303034578	0.587651127717848	0.791257908736962	LOC119871215	NC_051807.1	55211115	55216837	+	3161	lncRNA	uncharacterized LOC119871215%2C transcript variant X2 && sp|Q9H0C5|BTBD1_HUMAN BTB/POZ domain-containing protein 1 OS=Homo sapiens OX=9606 GN=BTBD1 PE=1 SV=1 && -	-
119871890	11	22	8	7	12	7	15	9	9	3	5	3	1.01123080952633	1.87354548641702	0.812197060428097	0.765346164532296	1.22653724108744	0.799984246703297	1.53897580174467	0.874502690130752	1.08201051381971	0.331665816646796	0.513515712869111	0.295866480795571	12.3568421760319	11.7005052154517	0.0886161383548119	0.887098303274101	0.945506747303729	3.56937266301371	8.71219598676637	-1.29066986426275	0.132039897524737	0.28920592977935	3.61186072540958	11.0393605081222	-1.61189929787484	0.0428263259075238	1	9.24336014349766	12.2309831883559	-0.408406632390244	0.540806897882596	0.761816025301514	LOC119871890	NC_051809.1	56788290	56789480	-	597	lncRNA	uncharacterized LOC119871890 && - && -	-
119872424	6	8	17	7	7	4	9	7	6	6	15	19	0.769377391614975	0.950303020722989	2.40741470977943	1.06755060800416	0.997994378992296	0.637637643901026	1.28799329949752	0.94874006803126	1.0061686553744	0.925254638028677	2.14884729380509	2.61371767263564	9.89135776093176	7.78231798531157	0.33280525364346	0.650797950287483	0.81869811310571	12.7520884382125	6.04868730912465	1.07835460565751	0.131371856762838	0.288086506147448	12.9034840880527	7.34266606006323	0.819085131320071	0.22126858289051	0.429081841059674	6.41616519843912	9.7936734933546	-0.595473318450268	0.447178062798287	0.691592292726568	LOC119872424	NC_051810.1	43025206	43025633	-	428	guide_RNA	small Cajal body-specific RNA 2 && - && -	-
119872609	13	10	4	2	5	6	4	16	10	15	12	14	0.385450729960897	0.274668890376445	0.13097829418573	0.0705273844602579	0.16483043691005	0.221157951045088	0.132363558961508	0.501425637561015	0.387754533135461	0.53485816460869	0.397496117449412	0.445318214746872	8.19577181623954	10.6036039174046	-0.364377606322589	0.619791481374817	0.799084761106924	13.3634680627877	4.41519759839421	1.59929419110269	0.0308662317571809	0.0955378180274724	13.5127348783468	10.0035536693577	0.431608796995107	0.491714141943603	0.697351139693872	4.68349002805241	8.11051401413752	-0.8007715166983	0.360329173968304	0.612389218164706	LOC119872609	NC_051811.1	71743493	71752138	+	1851	lncRNA	uncharacterized LOC119872609%2C transcript variant X2 && sp|P11369|LORF2_MOUSE LINE-1 retrotransposable element ORF2 protein OS=Mus musculus OX=10090 GN=Pol PE=1 SV=2 && -	-
119873237	8	7	0	12	23	16	4	6	2	7	12	14	1.11719600885906	0.90556865460753	0	1.99307158222805	3.57115836670308	2.77769884569607	0.623422258620231	0.885628678554808	0.365258850297068	1.17559919233839	1.87217636997166	2.09741479770092	4.44875915957418	4.13022810835414	0.109926238197409	0.920543825447739	1	10.5934893911468	17.134614583454	-0.690516070267728	0.227017091600045	0.423963294909628	10.7175350106041	3.89823052102239	1.44293207897865	0.0687531842577452	1	18.1788242415953	4.40175609793811	2.0212684141887	0.00673628734287448	0.0388084161522629	LOC119873237	NC_051813.1	10765455	10771290	+	393	lncRNA	uncharacterized LOC119873237 && - && -	-
102154792	14	31	5	7	9	7	8	3	10	4	8	5	0.204948400931668	0.420399455819973	0.0808351635562107	0.12187560955609	0.146487609948494	0.127391463132	0.130704159849427	0.0464193212419364	0.191446690006332	0.0704203761138568	0.130837612411996	0.078524179352252	14.8218130105516	7.74790859000284	0.966017300263809	0.188065165757362	0.394745794652988	5.49565264267859	7.75521647288913	-0.496050720751276	0.534148962521538	0.723841329355405	5.5617792111256	7.30606097439178	-0.374982497886344	0.653683289623141	1	8.22649111358576	14.6696265854434	-0.844757796999114	0.22800873519367	0.470787501499847	LOC102154792	NC_051813.1	56863023	56883859	+	3749	lncRNA	uncharacterized LOC102154792 && sp|Q5VVW2|GARL3_HUMAN GTPase-activating Rap/Ran-GAP domain-like protein 3 OS=Homo sapiens OX=9606 GN=GARNL3 PE=2 SV=2 && -	-
100682768	9	10	5	16	6	9	10	8	6	12	7	13	0.127468460752726	0.131203126732077	0.0782067169476732	0.26951471202258	0.0944829332811877	0.158463238987532	0.158067708153388	0.11975985227425	0.111132950838772	0.204391734232916	0.110760369758968	0.197524280211133	7.30750364564149	8.45095250527001	-0.205924240906639	0.779468176287911	0.892176767063805	10.4106378899813	10.584756287876	-0.0212653832332679	0.974576731273572	0.987459326024303	10.5240945253827	7.97404548164563	0.39595355495261	0.556173687363356	0.745422824468384	11.2220325810812	7.23247974147112	0.623660051493741	0.38743634024516	0.638753504473272	SLC9A4	NC_051814.1	41358013	41426831	-	3875	protein_coding	solute carrier family 9 member A4 && sp|Q6AI14|SL9A4_HUMAN Sodium/hydrogen exchanger 4 OS=Homo sapiens OX=9606 GN=SLC9A4 PE=2 SV=2 && PF16644:Regulatory region of Na+/H+ exchanger NHE binds to calmodulin|PF00999:Sodium/hydrogen exchanger family	-
482068	22	21	12	14	9	1	7	4	3	7	7	4	1.11797183942077	0.98857911461322	0.67344672927163	0.846132704121816	0.508501897867503	0.0631733591642683	0.396998757746356	0.214846957204963	0.19937045578715	0.427787483878691	0.397404104459262	0.218064554364143	16.806561180776	4.91212959758299	1.77044803409962	0.0101640397113334	0.0431516501548601	5.90496001427276	8.00914217903469	-0.449119979734538	0.606755977231901	0.776890193912872	5.97260293203881	4.63530977442343	0.35542317903913	0.688210944979145	1	8.49525114710143	16.6337826372246	-0.965588201127647	0.161670696385821	0.382160657328472	PSCA	NC_051817.1	37177153	37180204	+	1080	protein_coding	prostate stem cell antigen && sp|O43653|PSCA_HUMAN Prostate stem cell antigen OS=Homo sapiens OX=9606 GN=PSCA PE=1 SV=2 && PF00021:u-PAR/Ly-6 domain	-
119864027	15	10	10	10	10	4	8	6	6	12	8	12	6.18972788742875	3.82264748937443	4.55715831837945	4.90775145247885	4.5879870484286	2.0519467036815	3.68428492688347	2.61693286219578	3.23789612406198	5.95502233197404	3.68804668370357	5.31224929428438	10.8467507378682	7.11368346535314	0.60972064608692	0.382017482148999	0.615597814449881	10.4235300300451	8.03038597236112	0.369160994740191	0.594444300527894	0.767847583130924	10.5382503824276	6.71128663848083	0.651739304489828	0.347902356049992	1	8.51885701003377	10.7355272042388	-0.32717544652826	0.637623615001083	0.819838132481266	LOC119864027	NC_051821.1	7473239	7473371	-	133	snoRNA	small nucleolar RNA SNORA42/SNORA80 family && - && -	-
100688892	16	5	4	9	17	5	1	5	7	13	20	9	1.70507973390917	0.493603996200776	0.47075887871415	1.14069485215868	2.01425994495089	0.662400270848639	0.11893444060085	0.563191052867378	0.975560288511878	1.6660572187675	2.38111751909017	1.02892595554343	7.6928991454351	4.78762607732651	0.705464243147958	0.450720177785355	0.673775434281111	13.698924250699	10.2779460620148	0.403650095820444	0.529366472677706	0.719805538377238	13.8620123264379	4.5141666286609	1.64321692643546	0.0318017671118836	0.108902347615141	10.9070815621135	7.61193190237997	0.523327449742481	0.497422581268333	0.7298584241446	LOC100688892	NC_051821.1	40843856	40846186	-	515	pseudogene	- && sp|Q76I81|RS12_BOVIN 40S ribosomal protein S12 OS=Bos taurus OX=9913 GN=RPS12 PE=2 SV=1 && -	-
119864848	15	14	6	15	18	6	5	13	6	2	2	9	5.88024149305731	5.08412116086799	2.59758024147629	6.99354581978236	7.84545785281291	2.92402405274613	2.18754417533706	5.38652014135299	3.07600131785888	0.94287853589589	0.875911087379597	3.78497762217762	10.6276601701751	8.36085838032226	0.344768202274018	0.624175777887053	0.801259652157862	4.10926264417815	13.0025584724189	-1.64982529021869	0.0411917759099619	0.119874347079899	4.15482372947555	7.88950742155455	-0.916541333452687	0.305780237435109	1	13.7951545449626	10.5177693675814	0.389421815492617	0.544592291897262	0.764564495818455	LOC119864848	NC_051824.1	5781394	5781533	+	140	snoRNA	small nucleolar RNA SNORA7 && - && -	-
100686349	12	18	6	12	8	11	11	7	6	9	7	4	0.510928663477439	0.709962613620045	0.282126636002079	0.607662631354247	0.378713593446705	0.582233907580688	0.522702564781858	0.315019976041411	0.334088583786069	0.460832798769908	0.33296852817378	0.182707306992455	10.8457908926983	8.46897133025956	0.364253587152916	0.597576953071516	0.784949887986025	6.59745468218297	10.5688123121017	-0.685544044791896	0.342443914771216	0.553287742634312	6.67140289897448	7.99095309366384	-0.270444220011156	0.722524668037663	1	11.207123711138	10.7344838533082	0.0486603365170682	0.940792367851425	0.97435784478802	LOC100686349	NC_051826.1	46518975	46520263	-	1289	pseudogene	- && sp|Q3T013|BNI3L_BOVIN BCL2/adenovirus E1B 19 kDa protein-interacting protein 3-like OS=Bos taurus OX=9913 GN=BNIP3L PE=2 SV=1 && PF06553:BNIP3	-
102156665	8	17	8	6	7	4	21	5	6	14	6	9	0.606433745140349	1.19378535545243	0.669726029109909	0.540937245729022	0.58997457763633	0.376946010482927	1.7766242749975	0.400612420202624	0.594806884668844	1.27627205135079	0.508125216435678	0.731901750144844	10.0122953640235	11.2516223600306	-0.165500065900661	0.815959684441576	0.910942020287738	9.54888419230934	5.70711425933824	0.73274013154846	0.340766790303897	0.551847907574896	9.65068770415986	10.6179164521027	-0.146841790391248	0.837784787695156	0.92202900840472	6.05422427121154	9.91088903980615	-0.713125018231317	0.349305189456667	0.602408779949881	LOC102156665	NC_051831.1	2151827	2167482	+	724	lncRNA	uncharacterized LOC102156665%2C transcript variant X2 && - && -	-
100687105	6	18	12	10	9	5	5	14	6	5	14	7	0.53718356217163	1.49289038981442	1.18649668452424	1.06481393667159	0.89589241386118	0.556502674530259	0.499602258641417	1.3248311553585	0.702512535889467	0.538348266824733	1.40031462582709	0.672336064842137	11.0412042927217	8.68616622780671	0.339400634844182	0.630911825602629	0.806014836136687	8.38542277784591	8.06757374146193	0.0557124849236494	0.94014619460081	0.972559297137436	8.48899582664431	8.19674332633664	0.0446405875237294	0.951994336755558	1	8.55737174290937	10.9308143276865	-0.35221528102924	0.617317118177569	0.808914917450716	LOC100687105	NC_051831.1	38857159	38857771	+	613	pseudogene	- && sp|P52758|RIDA_HUMAN 2-iminobutanoate/2-iminopropanoate deaminase OS=Homo sapiens OX=9606 GN=RIDA PE=1 SV=1 && PF01042:Endoribonuclease L-PSP	-
100685931	8	8	3	7	9	4	9	9	18	8	13	15	0.520828032599778	0.482478876476203	0.21569468197312	0.542006714384081	0.651461506164773	0.323735363688777	0.653927796186168	0.619309734291885	1.53252734697596	0.626348730844245	0.945526796578213	1.04764109747898	5.75204487846915	13.2633796815895	-1.18008688506421	0.10483022577944	0.265135580455344	11.5691713553731	6.68667365170947	0.788106757221011	0.258637635052352	0.461181065428072	11.7043112235623	12.5065840203991	-0.0741168003828505	0.90409525634409	0.952349216287118	7.09407788504706	5.6925449795541	0.313133198793265	0.709982496555418	0.864335764547658	LOC100685931	NC_051843.1	49709064	49709906	+	843	protein_coding	TFIIA-alpha and beta-like factor && sp|Q9UNN4|TF2AY_HUMAN TFIIA-alpha and beta-like factor OS=Homo sapiens OX=9606 GN=GTF2A1L PE=1 SV=2 && -	-
119867775	7	9	11	11	9	11	15	8	3	14	5	7	0.125138689754531	0.149045897224143	0.217170117908441	0.233877536644187	0.178886661139056	0.244462380088439	0.299273144508653	0.151162679987856	0.0701368378664892	0.300984027745268	0.0998595702224297	0.134248210992909	8.4459578581863	8.95997436731269	-0.103232234339261	0.889664346048349	0.946449063484311	8.61117831693453	10.5462324336077	-0.29972130369025	0.665542272783927	0.817398790524508	8.7017012884468	8.45740152795425	0.0211632348301263	0.977753216846326	1	11.1841391272143	8.36128394768017	0.423694658963278	0.529846781409967	0.75373991573512	LOC119867775	NC_051805.1	113583401	113591176	-	3070	lncRNA	uncharacterized LOC119867775%2C transcript variant X1 && sp|O35293|CP2F2_RAT Cytochrome P450 2F2 OS=Rattus norvegicus OX=10116 GN=Cyp2f2 PE=2 SV=1 && -	-
119870368	9	18	4	7	12	10	10	14	6	3	9	8	0.0911833644852896	0.168938860800487	0.0447555515114984	0.0843477312582205	0.135174955312757	0.125950208413162	0.113072248309835	0.149920896849688	0.0794979111132072	0.0365524261654305	0.101868928382711	0.0869520837043656	9.24592464168717	10.4027995901767	-0.16481902549688	0.814765597186411	0.910656936282419	6.39538242920196	9.78073880794603	-0.606166097095306	0.414522695992881	0.620561652180064	6.47297582959358	9.81746091033818	-0.602091358454956	0.411559187032704	1	10.3757733720364	9.1511136645219	0.168234991658266	0.813058420733889	0.918299012537352	LOC119870368	NC_051806.1	70010677	70031763	-	5417	lncRNA	uncharacterized LOC119870368%2C transcript variant X1 && - && -	-
479040	17	16	13	11	4	14	3	5	1	4	16	6	0.480679194692646	0.41909293443528	0.405941614244105	0.369914496392403	0.125750082934777	0.492107774633558	0.0946696088244787	0.149429877499588	0.0369775188476939	0.136015450824755	0.505420101939799	0.182001328217368	14.1876375785709	3.05905642161995	2.17920684092986	0.00631947750760582	0.029215346962873	8.3732309691221	10.0198093983252	-0.248264430275047	0.744484996160161	0.866862032344896	8.47951774348885	2.88773058687568	1.52907075237808	0.107005206608916	1	10.6217706392332	14.0428248949392	-0.412980825366817	0.516684235353636	0.743425290308789	RHCG	NC_051807.1	52919695	52942920	-	1941	protein_coding	Rh family C glycoprotein && sp|Q3BCQ4|RHCG_CANLF Ammonium transporter Rh type C OS=Canis lupus familiaris OX=9615 GN=RHCG PE=2 SV=1 && PF00909:Ammonium Transporter Family	-
119872311	5	12	13	8	10	9	4	14	7	11	8	9	0.302548257636172	0.672651090743284	0.868724005785896	0.575727403025082	0.672769875899673	0.677006671528873	0.270126733889472	0.895393052078014	0.553928940003988	0.800459176008639	0.540805081513313	0.584230283467329	9.36532150303796	8.74537672210847	0.0892816849009592	0.903762096836122	0.954270454865422	9.15246896077899	9.1281445747544	0.000123569148703109	0.999853923649348	0.999992948731259	9.25401984029147	8.25172032210064	0.156775426947215	0.825368112444149	1	9.68233053647644	9.27233031723181	0.0675822359709457	0.923143647557332	0.965754911184453	LOC119872311	NC_051810.1	56931990	56932896	+	907	pseudogene	- && sp|Q3T142|RM45_BOVIN 39S ribosomal protein L45, mitochondrial OS=Bos taurus OX=9913 GN=MRPL45 PE=2 SV=1 && PF04280:Tim44-like domain	-
100885932	14	14	3	5	11	10	10	5	18	2	9	9	12.5959271326692	11.6684747954347	2.98082978530066	5.35025363262038	11.0036476259853	11.1847914585918	10.0411863785963	4.75480970863442	21.1790254672251	2.16398352500696	9.04629483687125	8.68683388696504	9.30217070936075	12.3054749641258	-0.374963934117382	0.606418278749905	0.790091687673591	6.35740634035052	8.7785995370808	-0.456202516281911	0.564080379500795	0.746482500312013	6.43518603234849	11.601783918071	-0.823887893708528	0.283236482042958	0.504893842914214	9.31293517427723	9.20526277253073	0.00624097422400474	0.993302030650861	0.997188797798028	MIR186	NC_051810.1	75472184	75472244	+	61	miRNA	microRNA mir-186 && - && -	-
119872578	13	7	7	13	19	12	5	0	4	9	15	6	1.21960564300448	0.60835637822352	0.725250323830987	1.45051320706597	1.98185355066309	1.39953287994687	0.52351484537981	0	0.490758045014522	1.01540765404173	1.57214810555312	0.60387107362378	8.36008974200939	3.32678202947299	1.35433849958917	0.161344594567476	0.355960282711964	9.78330425373015	14.7754911864978	-0.599952197532599	0.326750116650214	0.536933045833564	9.90075161756048	3.13719963425875	1.68370602870652	0.0674999067446052	1	15.6750554908888	8.27383239163058	0.925457164076893	0.139757015560172	0.34903826162946	LOC119872578	NC_051811.1	43383668	43386531	-	585	lncRNA	uncharacterized LOC119872578%2C transcript variant X1 && sp|P79342|S10AD_BOVIN Protein S100-A13 OS=Bos taurus OX=9913 GN=S100A13 PE=3 SV=2 && PF01023:S-100/ICaBP type calcium binding domain	-
111096780	17	11	0	9	8	6	12	5	11	17	12	2	0.481920618232658	0.288870520503863	0	0.303438971519482	0.252149701421902	0.211448020343212	0.379656427124614	0.149815801769989	0.40780320501917	0.579558604192205	0.380044066838255	0.0608237909899985	8.35023816450517	10.1743681416434	-0.266024940099659	0.753629907852289	0.878707827734589	10.3567077894539	7.76318846077632	0.405326701420873	0.600189893298081	0.772021176824101	10.4722126106095	9.59622736372149	0.125600327186968	0.866873502693708	0.936707634185976	8.23394554855738	8.26149465724938	-0.0151309683662238	0.986257157749368	0.994291638303445	LOC111096780	NC_051811.1	56946134	56949119	-	1936	lncRNA	uncharacterized LOC111096780 && - && -	-
119881625	8	13	8	10	7	9	9	8	8	7	8	15	0.219529015740806	0.330467875456419	0.242440822537787	0.326365471589843	0.213570797104351	0.307022525538344	0.27563056609247	0.23203471378136	0.287093456333496	0.231005241294493	0.245255104466287	0.441580722587389	8.87332757089838	8.91270016634753	0.000954781842700897	0.998895284422493	0.999701695569329	9.61710709558055	8.85431116044998	0.127745318897946	0.852406185193302	0.927203679041831	9.72608102375662	8.40814298997393	0.218899655010188	0.747020784941527	0.870189135024772	9.3893433610197	8.78341853568321	0.0893065966596139	0.897847537958269	0.954822031731625	LOC119881625	NC_051814.1	23227496	23231754	-	2000	lncRNA	uncharacterized LOC119881625 && sp|Q0VC71|TTLL1_BOVIN Probable tubulin polyglutamylase TTLL1 OS=Bos taurus OX=9913 GN=TTLL1 PE=2 SV=1 && -	-
119868487	9	7	14	5	4	5	22	13	9	4	6	12	0.134515328272553	0.0969195210405118	0.231084662004971	0.0888794857270815	0.0664708363225494	0.0929019987709828	0.366973641614278	0.205368414975332	0.175915108047485	0.0718970561140657	0.100185908687209	0.192409900909538	9.50890911263874	15.4050233127074	-0.713423986078292	0.254287875872089	0.480208976746494	7.01122458806928	4.76474263606781	0.567807406098144	0.510942818590442	0.705365038168549	7.09151842814973	14.5373087448527	-1.02983907767798	0.120603898330871	0.287154753037184	5.05288539025161	9.41364063013472	-0.892019176045781	0.269759121399025	0.519881953463254	LOC119868487	NC_051819.1	15164479	15168696	-	3672	lncRNA	uncharacterized LOC119868487 && sp|Q96S53|TESK2_HUMAN Dual specificity testis-specific protein kinase 2 OS=Homo sapiens OX=9606 GN=TESK2 PE=1 SV=1 && -	-
485174	8	7	9	9	15	12	5	9	10	5	15	6	0.0586505518944179	0.0475405398424739	0.0728682675273872	0.0784741983518191	0.122268690376904	0.109367717708912	0.0409105242515614	0.0697405965813597	0.0958767887835612	0.0440832871444779	0.122856885085303	0.0471900318020186	7.50439047141526	8.66977565748752	-0.204427668394207	0.78165712367173	0.893290753445866	8.39831491790973	12.1332263021825	-0.529627235765873	0.434451934245743	0.639384153753292	8.50315168368913	8.17704585268341	0.067305838072229	0.92778271564982	1	12.8714664087626	7.4285198646939	0.800990305449325	0.229504269983	0.472586685666707	MYO7A	NC_051825.1	21739388	21823670	-	7486	protein_coding	myosin VIIA%2C transcript variant X2 && sp|Q13402|MYO7A_HUMAN Unconventional myosin-VIIa OS=Homo sapiens OX=9606 GN=MYO7A PE=1 SV=2 && PF00612:IQ calmodulin-binding motif|PF00784:MyTH4 domain|PF00373:FERM central domain|PF00063:Myosin head (motor domain)	-
485335	7	4	1	9	2	6	11	11	13	11	18	17	0.0256031841083913	0.013553138716076	0.00403933393098612	0.0391508063220072	0.00813331925946023	0.027281797226555	0.0449026061981883	0.0425255223524651	0.0621828545873949	0.0483849698527048	0.0735520140018855	0.0667055184626068	3.62710221473425	12.5879628876276	-1.77481429531978	0.0268008691804457	0.0949070951491737	14.8302727732831	5.84922943302184	1.35467271476369	0.0527947447530107	0.145434110899183	15.0045617627491	11.8737403007423	0.348602040872481	0.531851552512836	0.728681237044847	6.20020748873357	3.58887496557562	0.772430147287131	0.451116372282146	0.694314310530067	DNHD1	NC_051825.1	30632697	30712794	+	15005	protein_coding	dynein heavy chain domain 1 && sp|Q96M86|DNHD1_HUMAN Dynein heavy chain domain-containing protein 1 OS=Homo sapiens OX=9606 GN=DNHD1 PE=2 SV=2 && PF03028:Dynein heavy chain region D6 P-loop domain|PF12777:Microtubule-binding stalk of dynein motor|PF17852:Dynein heavy chain AAA lid domain|PF12780:P-loop containing dynein motor region D4|PF12774:Hydrolytic ATP binding site of dynein motor region|PF18199:Dynein heavy chain C-terminal domain|PF08393:Dynein heavy chain, N-terminal region 2|PF12775:P-loop containing dynein motor region	-
119867195	11	10	5	13	1	10	9	7	4	14	9	17	0.392781257831631	0.330782118468965	0.197170480268207	0.55208212500559	0.0397008638543269	0.443898685083993	0.358660463360403	0.264190467870774	0.186788195402404	0.601184752880919	0.359026665614279	0.65121425148433	7.9213950260428	6.97724365176006	0.18093456033415	0.813362831829749	0.909972606578843	12.9785443086411	8.32125222244795	0.651604212854916	0.373195975072192	0.58441179432612	13.1208673237445	6.58442503493462	0.985245036958821	0.141226434753361	0.318773194735017	8.8188991590582	7.83965042040186	0.15660864612298	0.84993414888867	0.933028611211769	LOC119867195	NC_051836.1	24437194	24439398	-	1537	lncRNA	uncharacterized LOC119867195 && - && -	-
106558299	7	6	7	10	9	11	7	14	9	12	6	12	0.0920401958664137	0.0730827191308288	0.101646248069269	0.156380197216025	0.131572124987279	0.179803427616557	0.102721288540025	0.194566722145366	0.154758092177855	0.18975035221671	0.0881367169859681	0.169269083885918	6.2336736525242	10.580431073082	-0.769736950523445	0.287124152077255	0.51817388968388	9.78120325971012	10.2046593838212	-0.0608984001562796	0.926444985750407	0.966358975212557	9.88671829589244	9.98239189763017	-0.0176847757365718	0.978600870753761	0.989453824901069	10.8221981999868	6.17045272880762	0.813332003992862	0.259417558891174	0.508521144252231	LOC106558299	NC_051840.1	25123027	25198932	-	4174	lncRNA	uncharacterized LOC106558299%2C transcript variant X1 && - && -	-
119868024	8	12	0	16	11	12	10	2	4	14	10	11	0.597357865961377	0.830060597692733	0	1.42091089671768	0.913227898211026	1.11391392485567	0.833350162033166	0.157846744068952	0.390603341950334	1.25717138119452	0.834201035599617	0.881158811512251	5.87246890098058	5.69403108681183	0.0615649397840464	0.95210585798381	0.976276516336902	11.4500802231866	13.2482649655178	-0.212591846521607	0.718741339452346	0.851320834396511	11.5769722496756	5.37238902782447	1.10696000116645	0.14230091795673	1	14.0492275261398	5.81109422809177	1.24816977154926	0.111308463049156	0.300187910701396	LOC119868024	NC_051842.1	518740	520189	+	735	lncRNA	uncharacterized LOC119868024 && - && -	-
119870840	16	6	8	7	6	7	4	17	9	6	15	8	0.103162131457146	0.0358373202128853	0.0569644789797432	0.0536785315114874	0.0430123785790181	0.0561079176787909	0.0287834759912771	0.115853798586793	0.0758881904077027	0.0465236119685472	0.108048242686628	0.0553359301487957	9.33569945453464	10.5263745981133	-0.178935761903279	0.804649652777873	0.905429007263302	9.36110474207216	6.79823695901189	0.466350283871233	0.528394944207399	0.719208782232667	9.47577203960247	9.93166906157553	-0.0691942843108348	0.922058202586213	0.962383928734108	7.20962208367385	9.23902786919105	-0.357744123287772	0.636228235580119	0.819145113067512	LOC119870840	NC_051805.1	91386077	91400778	-	8512	lncRNA	uncharacterized LOC119870840 && sp|Q6DIC0|SMCA2_MOUSE Probable global transcription activator SNF2L2 OS=Mus musculus OX=10090 GN=Smarca2 PE=1 SV=1 && -	-
478151	23	12	6	9	16	14	2	3	3	10	6	5	0.537374133890862	0.259725218946002	0.154815340062444	0.250088483976891	0.415633735166286	0.406633116459658	0.0521509041374523	0.0740851576568836	0.0916645773734022	0.280977000905544	0.156612454959315	0.125324456531117	12.5137417952178	2.87018838772858	2.13833484542528	0.0141359560188736	0.0564317729007101	6.93080987607426	13.1645813542614	-0.9358885685788	0.166517754823085	0.341837466848772	7.00664702539751	2.7073562856398	1.37482631041752	0.15319492529819	1	13.9653649044257	12.3827168312429	0.169103080389676	0.787641520338234	0.905361104682334	LCK	NC_051806.1	69507326	69531453	-	2349	protein_coding	LCK proto-oncogene%2C Src family tyrosine kinase%2C transcript variant X2 && sp|P06239|LCK_HUMAN Tyrosine-protein kinase Lck OS=Homo sapiens OX=9606 GN=LCK PE=1 SV=6 && PF00018:SH3 domain|PF07714:Protein tyrosine kinase|PF00017:SH2 domain	-
111095846	4	10	18	8	6	5	10	13	9	9	5	12	0.135094778917419	0.312868994514953	0.671374585489256	0.321344464334615	0.225305456285909	0.20992993199203	0.376930688673463	0.464069427562719	0.397514016461763	0.365546755455022	0.188657772666375	0.434787173009122	10.1864648672976	11.2851032430195	-0.161740655333857	0.814017177275928	0.910262338952183	8.42129787267732	6.42744812801186	0.390432873665496	0.610535469010302	0.778436049069357	8.51275230222136	10.647586543249	-0.323633674254473	0.625529772654287	0.793668797067215	6.8166208585423	10.0865451516804	-0.554981905015955	0.480276949676515	0.715825563837278	LOC111095846	NC_051809.1	22634473	22668053	-	1625	lncRNA	uncharacterized LOC111095846 && - && -	-
119873297	18	17	8	8	11	7	10	0	12	5	5	8	0.353952193061135	0.30967416601489	0.173730435354917	0.18709593498522	0.240495344029059	0.171118092182683	0.219459824111206	0	0.308592034754743	0.118239873723956	0.109841949331014	0.168763682345593	13.08175226603	8.26371272604901	0.6898953552453	0.380469327888351	0.61437555418477	5.80322355644225	8.73477586526037	-0.589288793210825	0.439410933113444	0.644251596136008	5.868711623459	7.79088131877473	-0.387839199723367	0.673902312692781	1	9.26634472742127	12.9467424344599	-0.484925775443018	0.452228803391766	0.695280517063653	LOC119873297	NC_051813.1	31542756	31551218	-	2791	lncRNA	uncharacterized LOC119873297%2C transcript variant X3 && sp|Q9UKL6|PPCT_HUMAN Phosphatidylcholine transfer protein OS=Homo sapiens OX=9606 GN=PCTP PE=1 SV=1 && -	-
102156801	10	8	5	5	4	14	4	2	7	7	22	21	0.104239798547391	0.0772516035839391	0.0575595495103958	0.0619877438917081	0.0463591473839319	0.181420928882001	0.0465346529226497	0.0220355853543551	0.0954251754194905	0.0877512787443469	0.256201913497546	0.234838750853692	7.04496543927959	4.84168255229515	0.571363590280883	0.518475787945308	0.725833373221164	15.9630219585473	7.97037109960678	1.01879085063369	0.138353899124481	0.299190093794753	16.156466746839	4.56488946471554	1.86239280977287	0.0115789188369293	0.0498598962570878	8.45012507586771	6.97232982887502	0.264301067936844	0.742689927353732	0.881574841844634	LOC102156801	NC_051816.1	8529142	8590999	+	5265	lncRNA	uncharacterized LOC102156801%2C transcript variant X3 && - && -	-
102156452	8	10	7	7	18	8	3	12	9	4	13	10	0.496671981314041	0.575126828152488	0.479945067241094	0.516868393920566	1.24249332510612	0.617440976447147	0.207866188606689	0.787448123692397	0.730724294966477	0.298649310012273	0.90167317818488	0.666034272379169	7.67958713584997	8.55650868821711	-0.150236587132626	0.842427292856976	0.925472978937005	8.64282579403432	10.9823359549141	-0.345501538405882	0.622185889495672	0.786786483164218	8.74866035857717	8.07134602086476	0.124973115424999	0.868327529536687	1	11.654569279501	7.60150857239592	0.620165343943496	0.374153688675272	0.626776830493119	LOC102156452	NC_051816.1	20796318	20797861	+	884	protein_coding	basic proline-rich protein-like%2C transcript variant X1 && - && -	-
119880320	20	9	3	13	7	8	11	5	8	5	14	6	0.967088175069631	0.40314617134636	0.160203186698978	0.747621344611095	0.37633620635128	0.480896760510377	0.593624322470322	0.255544838966255	0.505891553010565	0.290755495650715	0.756293273684586	0.311246324290671	9.72013510915826	8.62342996884218	0.184696961389349	0.809468888123619	0.907837825731543	8.07715153274225	9.52284936941599	-0.233231194230799	0.748390811033343	0.869132433562679	8.17738564042157	8.13472230922827	0.0154148701329956	0.983507602816992	1	10.0976950665229	9.6174366791693	0.0619241642867164	0.933936771409064	0.971342044531397	LOC119880320	NC_051817.1	62697537	62699064	+	1135	lncRNA	uncharacterized LOC119880320 && - && -	-
102155189	4	13	10	16	8	5	11	2	7	7	17	9	0.0594124535157798	0.178873004306587	0.164033032840181	0.282643980808525	0.132114160203736	0.0923237183997426	0.182344683627555	0.0313984727714966	0.135971190415052	0.12503666646522	0.282093151280574	0.143409165657609	8.3245739905049	7.2449692596131	0.209928875005885	0.797255978071571	0.901275066119629	10.6579500914659	9.79801886888798	0.122716596666516	0.859352938438877	0.93032084176746	10.7883142958282	6.83389408231769	0.670766446565635	0.373221691404197	1	10.3900609629709	8.2416913482119	0.334741144703979	0.653217568873515	0.828485979527804	LOC102155189	NC_051819.1	19866445	19870139	+	3695	pseudogene	- && sp|Q3SZI4|1433T_BOVIN 14-3-3 protein theta OS=Bos taurus OX=9913 GN=YWHAQ PE=1 SV=1 && -	-
482919	16	5	10	2	6	4	12	17	13	10	10	4	0.575059635208399	0.166474170296922	0.396923416073653	0.0854919375480925	0.239765138483695	0.178722273470622	0.481345673158646	0.645807160164229	0.611037153296569	0.432229846186721	0.401530950337733	0.154230333145563	9.72998668666249	14.8831366450083	-0.620045491035796	0.322527954286119	0.555860206994497	7.90719217164052	4.02182888890018	0.964875178222124	0.276753914492392	0.482457191487234	7.99810101224501	14.0412992462352	-0.820141491692082	0.198124327542684	0.400963563584794	4.26750421899724	9.6297744135505	-1.16456239148948	0.177975696953048	0.403961593084158	LOC482919	NC_051820.1	49235475	49237001	+	1527	protein_coding	claudin-22 && sp|Q8N7P3|CLD22_HUMAN Claudin-22 OS=Homo sapiens OX=9606 GN=CLDN22 PE=1 SV=3 && PF00822:PMP-22/EMP/MP20/Claudin family	-
106559896	10	7	8	8	7	8	10	11	10	14	7	9	0.4662893282515	0.302369142957315	0.411964014507709	0.443657395534196	0.362907046906289	0.463736468291655	0.520401333130312	0.542137181732149	0.609799185075394	0.785064541357666	0.364652874100257	0.450209742654942	7.778767261612	11.0370247148264	-0.506023546563333	0.451817581611367	0.674774547794346	9.87004757747682	7.81498412048394	0.333172208131425	0.635274371341135	0.796725567315729	9.97645374742742	10.4122352462491	-0.0655811414301279	0.918768440395896	0.961039401162192	8.28799043038497	7.69938345842956	0.107472814362037	0.883927197179624	0.948957899706245	LOC106559896	NC_051821.1	35861110	35862286	-	1177	pseudogene	- && sp|P07195|LDHB_HUMAN L-lactate dehydrogenase B chain OS=Homo sapiens OX=9606 GN=LDHB PE=1 SV=2 && PF00056:lactate/malate dehydrogenase, NAD binding domain	-
106557604	11	20	5	8	2	13	5	12	4	7	15	7	0.725606722700982	1.22214450982404	0.364244024245473	0.627625906903545	0.146683239769472	1.06605043589703	0.368096375657679	0.836663631423172	0.345064250400836	0.55530106080407	1.10541663671704	0.495362990082007	10.7688145088556	7.23047619928631	0.571477042462432	0.44472722782383	0.668778479238314	9.39908083092361	8.00092296598797	0.244306370135748	0.753443678614628	0.871761707329693	9.51356183684755	6.82403049164385	0.46553316983131	0.532582641271292	1	8.48056409476295	10.6583266807092	-0.350293619056996	0.652637555752668	0.828202662475829	LOC106557604	NC_051827.1	778120	779614	+	832	pseudogene	- && sp|Q5ZI72|HNRDL_CHICK Heterogeneous nuclear ribonucleoprotein D-like OS=Gallus gallus OX=9031 GN=HNRNPDL PE=2 SV=1 && -	-
119866929	15	10	21	3	3	8	6	3	6	10	9	15	0.294854516127516	0.182096030117048	0.455879053840753	0.0701358463301956	0.0655661472895061	0.195493489677392	0.131628732613405	0.0623302418825285	0.154240753760832	0.236395048397967	0.197644693785511	0.316318569188674	14.5814112301184	5.45110657795182	1.42841094650232	0.0473335287168103	0.145494401831035	10.9770124826133	4.83114618638223	1.19802563385786	0.124140782748929	0.276563416625453	11.1000470174277	5.14129189053394	1.12846975392793	0.127773396605322	1	5.12246042103118	14.4349051413848	-1.499848900282	0.0468510821324165	0.166913057378896	LOC119866929	NC_051834.1	33498641	33509669	-	2792	lncRNA	uncharacterized LOC119866929 && sp|Q9NXK6|PAQR5_HUMAN Membrane progestin receptor gamma OS=Homo sapiens OX=9606 GN=PAQR5 PE=1 SV=2 && -	-
403471	14	7	11	15	6	11	4	7	7	4	12	11	0.829753299236308	0.384328813456544	0.719991643605739	1.05733954078783	0.395379445426136	0.810474629450872	0.264584176714634	0.438510528204513	0.542563227412114	0.28510366096204	0.794562973432896	0.699407911945469	10.0250937930283	6.46822178971737	0.635527719653106	0.393804171348689	0.626139307957327	8.6299336539705	10.9555451188761	-0.332684501594308	0.634200003182731	0.79585835653092	8.73450450153235	6.101068988626	0.531618466693095	0.490472240801978	1	11.6150338062128	9.92264607187631	0.228263038883628	0.735009582295143	0.877326952771117	KCNE2	NC_051835.1	29070854	29078555	+	926	protein_coding	potassium voltage-gated channel subfamily E regulatory subunit 2%2C transcript variant X1 && sp|Q9Y6J6|KCNE2_HUMAN Potassium voltage-gated channel subfamily E member 2 OS=Homo sapiens OX=9606 GN=KCNE2 PE=1 SV=1 && PF02060:Slow voltage-gated potassium channel	-
111094371	15	19	3	0	1	8	11	20	8	8	6	10	0.219704779564458	0.257801713521462	0.0485269860964345	0	0.0162850888028023	0.145667953877576	0.179814146251352	0.309627320231331	0.153239101325591	0.140915927435735	0.0981805862555193	0.157132184890095	11.0328261409678	13.5030476811088	-0.286197600421802	0.666181819546847	0.827507200070773	7.77967143368237	3.16844069443817	1.3175540149759	0.204362075944038	0.394420777375648	7.86589798957558	12.7432608809596	-0.704585499901671	0.27903485318226	0.500194046656798	3.3587249527405	10.9181862421498	-1.72895057617138	0.0905404831570493	0.262030638098806	LOC111094371	NC_051841.1	25358420	25381605	+	3747	lncRNA	uncharacterized LOC111094371%2C transcript variant X1 && - && -	-
403870	9	11	22	7	10	16	4	3	3	3	9	11	0.20427637941142	0.231287563149495	0.551457619502824	0.188962638637626	0.252358261968984	0.451462219337699	0.101325453944479	0.0719710650686599	0.089048838813119	0.0818877140356232	0.228215047580292	0.267846040720225	13.3639936274004	3.55684173267657	1.90407655606582	0.0185657710417444	0.0704014037902948	7.32019616451295	11.2798381077205	-0.610296653178802	0.396752240932849	0.605266129418938	7.40780638826183	3.35564331924042	1.1520641747481	0.207728840813169	1	11.9626871425058	13.2315678158184	-0.1391834343975	0.830147027077982	0.92507142826614	IL2RA	NC_051806.1	30275012	30330188	+	2418	protein_coding	interleukin 2 receptor subunit alpha && sp|O62802|IL2RA_CANLF Interleukin-2 receptor subunit alpha OS=Canis lupus familiaris OX=9615 GN=IL2RA PE=2 SV=1 && -	-
489020	13	11	13	7	11	6	5	12	11	9	4	6	0.234385447160848	0.183723169413758	0.258847790160252	0.150102385093883	0.220506736263175	0.134482052360203	0.100609784673846	0.228680729745098	0.259364981904439	0.195142403946916	0.0805700080375451	0.116052752322573	11.5361450763619	10.0482363667166	0.202384832925663	0.75517439562717	0.879610420135533	6.25050701688786	8.03702187508074	-0.373873450233676	0.63251530415465	0.794855464907401	6.3173251416173	9.47787407959398	-0.586493093384948	0.436517078148153	1	8.52693272401413	11.419145406924	-0.412544929550509	0.537653343257064	0.759611745870575	TACR2	NC_051808.1	20789440	20803600	-	3044	protein_coding	tachykinin receptor 2%2C transcript variant X1 && sp|Q5DUB2|NK2R_CANLF Substance-K receptor OS=Canis lupus familiaris OX=9615 GN=TACR2 PE=2 SV=1 && PF00001:7 transmembrane receptor (rhodopsin family)	-
403413	17	9	18	1	4	1	15	3	9	12	8	11	0.531926064366264	0.260872807570193	0.621997549270263	0.03721385080842	0.139156733737971	0.0388980774785688	0.523813314504884	0.0992166678084491	0.368278378991086	0.451549583895409	0.279652342606941	0.369242717480903	13.8920168916248	9.74865813054502	0.512450457982044	0.451168843623636	0.674118031136521	10.1152587849414	1.97372667534928	2.33267731282719	0.0154766978320176	0.054430966975186	10.2266401962048	9.19594507942962	0.159103249993172	0.821067012589625	0.913245573488341	2.09523737662302	13.7512869386995	-2.68537130507268	0.00356598263317032	0.0233274099335279	DNASE1	NC_051810.1	37811866	37814684	-	1754	protein_coding	deoxyribonuclease 1%2C transcript variant X1 && sp|Q767J3|DNAS1_CANLF Deoxyribonuclease-1 OS=Canis lupus familiaris OX=9615 GN=DNASE1 PE=1 SV=1 && PF03372:Endonuclease/Exonuclease/phosphatase family	-
119872628	14	13	11	11	0	6	15	5	11	10	6	6	0.177900336905029	0.153029810352591	0.154367275290325	0.166243120513465	0	0.0947819790193236	0.212727148330995	0.0671552193162073	0.182798565621003	0.152816618459626	0.0851777394534455	0.0817931414841194	11.733545482716	11.2043481590654	0.0757886236127782	0.905652046273951	0.955327161784985	7.23908112117793	5.89438919000983	0.301137809930293	0.746856596546129	0.868011245393247	7.31825721162026	10.5686579141224	-0.529311410631071	0.461001307792309	0.671274513673137	6.2461766565808	11.6138518280607	-0.905578791579682	0.272757054333008	0.522685214574723	LOC119872628	NC_051811.1	80426262	80446637	-	4319	lncRNA	uncharacterized LOC119872628%2C transcript variant X1 && - && -	-
119872886	12	12	14	1	7	1	7	17	14	4	10	9	0.242841831571688	0.224961113312743	0.312884542360713	0.0240682501172451	0.157500587835067	0.0251575324105493	0.158096850429965	0.363623721818134	0.370511466507092	0.0973473414641775	0.226083245267595	0.195389700259907	11.8534559246471	13.5690404494141	-0.195391035848954	0.745296159978337	0.87481375922876	7.37106439342821	2.93070618922652	1.31217412692077	0.191506336895254	0.377231593706923	7.45975204255173	12.799702174798	-0.768945146276116	0.253973018184102	0.469267283233293	3.11210640653493	11.7337347786845	-1.88621399108966	0.0335591509027924	0.131041076394944	LOC119872886	NC_051812.1	43572269	43598163	-	2712	lncRNA	uncharacterized LOC119872886%2C transcript variant X1 && - && -	-
491198	10	8	9	3	10	6	7	17	17	9	5	7	0.143071569174144	0.106029638391408	0.142203297891038	0.0510477797064406	0.159072543649897	0.106716206304603	0.111772330126711	0.257077042119598	0.318077995155724	0.154852314289471	0.0799188948339049	0.107440565106421	8.40302380009785	14.7766519497414	-0.811088329368401	0.206726889258749	0.419915622295688	6.879941647159	6.35173650464268	0.105722919844714	0.897447647162747	0.950229132021215	6.95470137110761	13.9370637124909	-1.00145373008367	0.13653984290527	0.311736640868206	6.74021267179983	8.31755816965538	-0.295023929601071	0.70608482310164	0.862302973806646	HIC1	NC_051813.1	46987712	46993723	+	3836	protein_coding	HIC ZBTB transcriptional repressor 1%2C transcript variant X3 && sp|Q14526|HIC1_HUMAN Hypermethylated in cancer 1 protein OS=Homo sapiens OX=9606 GN=HIC1 PE=1 SV=5 && PF00651:BTB/POZ domain	ZBTB
102151918	13	14	14	6	5	8	11	8	6	5	12	6	0.0964930080007601	0.0962641280121069	0.114761006070091	0.0529670768065745	0.0412633403733435	0.0738190185527831	0.0911230194757661	0.0627629737033702	0.0582418426427162	0.0446317943688885	0.0995084275627349	0.0477771947619572	12.7298855114103	8.794279177744	0.527228211218487	0.405902656046143	0.637259597942829	7.43482476240729	6.49385167832629	0.202073944997815	0.799193337393578	0.899469269212655	7.52585355388644	8.29818899844594	-0.142704131126548	0.845905257963857	1	6.88619588932186	12.6010553702113	-0.875800597093782	0.201083840587525	0.435775653359893	LOC102151918	NC_051813.1	59395148	59407733	-	7394	protein_coding	uncharacterized LOC102151918%2C transcript variant X16 && - && -	-
482210	9	6	7	11	4	3	5	15	8	9	19	12	0.405533896072918	0.250449318269359	0.348334515140499	0.589494283659815	0.200394836598031	0.168047359353226	0.251441859234145	0.714392591691378	0.471417826491783	0.487695794428909	0.956454635644388	0.580073198801168	6.84756503292551	9.81654840884267	-0.527133435651769	0.476963174405178	0.694927691476472	12.9175852650221	6.10181905399983	1.08466577611638	0.137437768658854	0.297612281429665	13.0734769079672	9.26222025624734	0.494203958501821	0.441875420611657	0.655897673506863	6.46958880125797	6.77762340773836	-0.064762686993695	0.939228121643664	0.973792483285886	OR6F1	NC_051818.1	834484	904644	+	1218	protein_coding	olfactory receptor family 6 subfamily F member 1%2C transcript variant X1 && sp|Q8NGZ6|OR6F1_HUMAN Olfactory receptor 6F1 OS=Homo sapiens OX=9606 GN=OR6F1 PE=2 SV=1 && PF13853:Olfactory receptor	-
119865738	25	26	19	3	10	8	5	4	2	0	0	6	4.20876180484675	4.05482055774748	3.53249664740641	0.600672647097871	1.87178612711964	1.67428780116343	0.939436148917757	0.711762925709692	0.440327387014564	0	0	1.08363367506108	21.5277101242163	3.82293908585925	2.47725492183012	0.00025299692240951	0.0017658286710921	1.84962747062198	7.06409838542912	-1.90297318547927	0.112507332922006	0.25719594303924	1.8696611173365	3.60790222825851	-0.929011475034515	0.50617821486795	1	7.49515482415896	21.30802638214	-1.50540503386412	0.0124658354695122	0.0624098002440375	LOC119865738	NC_051818.1	31429809	31449865	-	326	lncRNA	uncharacterized LOC119865738%2C transcript variant X2 && - && -	-
102152815	6	12	14	10	3	13	3	1	6	9	14	17	0.112157194690466	0.207797867610408	0.289013242126109	0.222319803535316	0.0623503689483315	0.302096036330493	0.0625864137358015	0.0197577242661239	0.146675812159483	0.202320666762402	0.292368142245233	0.340911547864924	10.0117817834432	3.77051086556096	1.44474404261267	0.102818894926655	0.2614435643165	12.853124564703	9.0030622368532	0.528018496588313	0.434577388768825	0.639461556296352	13.0026976227432	3.55438953056884	1.91988335854396	0.016763948123641	1	9.54340229252209	9.91222274189227	-0.058827084347669	0.936590229943086	0.972421037355687	LOC102152815	NC_051818.1	42885979	42909086	+	2936	lncRNA	uncharacterized LOC102152815%2C transcript variant X3 && - && -	-
111098967	8	13	3	13	6	13	14	4	10	5	6	13	0.332367926935361	0.500329864430612	0.137646189934398	0.642354448246474	0.277154705877822	0.671426164016902	0.64914255619389	0.175650805284905	0.543325996089129	0.249816417534869	0.278488006585489	0.579414523707904	7.17575461987555	10.1331764723312	-0.476235221230506	0.53635557611158	0.738394977950545	7.66574316712805	10.9847609000897	-0.505891133358339	0.477491056185313	0.677887456261793	7.75252859784032	9.55815797997571	-0.286661317394733	0.698981416847021	1	11.6460941041167	7.10188310970777	0.693625967319773	0.346872015876809	0.600880817635151	LOC111098967	NC_051819.1	9388296	9403046	-	1321	lncRNA	uncharacterized LOC111098967%2C transcript variant X2 && - && -	-
119869417	4	8	12	8	12	10	18	6	1	3	12	14	0.0932974992523613	0.17285579807456	0.30910432112765	0.221922972606778	0.311195381610372	0.289958469602251	0.46856024835099	0.147918432074815	0.0305029171625048	0.0841498055835686	0.312692440883494	0.350311948787276	7.57989342950763	8.53426435621427	-0.192456236690573	0.823826700892263	0.914892376848033	9.20850005532639	10.1223118577324	-0.127960454958093	0.854848235920354	0.928498046572908	9.31993507673277	8.05711924366238	0.202618746377429	0.807930175949478	1	10.7377142992639	7.50496738844841	0.52851317094544	0.464764334682507	0.704711223262647	LOC119869417	NC_051819.1	38786456	38789480	+	2353	lncRNA	uncharacterized LOC119869417%2C transcript variant X1 && - && -	-
102153237	6	10	9	28	20	11	2	0	3	2	13	4	0.0771179212204237	0.119066069341171	0.127749847941457	0.42802029060963	0.285809029246372	0.175761008635013	0.0286891039388467	0	0.0504262511124407	0.0309140503572423	0.186669575998931	0.0551545008696193	7.7447249358578	1.89426484527526	2.08317907310277	0.0545444852204269	0.162124478755515	6.10070365550212	19.8618991641932	-1.69768374081191	0.0133325120509804	0.0482228691594599	6.18019927430499	1.78564857129353	1.83867936846655	0.125062978278491	1	21.0656546664269	7.66695206385536	1.46202479892155	0.0155145005167977	0.073700678083303	LOC102153237	NC_051823.1	24389534	24400128	+	4270	lncRNA	uncharacterized LOC102153237%2C transcript variant X1 && - && -	-
403613	9	13	7	8	15	10	5	8	2	1	13	17	0.199330220103638	0.266721449117368	0.171215270153804	0.210728310953894	0.369371838644675	0.275331831708675	0.123590066403224	0.187275798047909	0.0579284617299224	0.0266349868897144	0.321662263726971	0.403921026848836	8.84075867089446	5.12417047579702	0.77028745386478	0.340523593118773	0.574646934733209	9.76198250789465	11.0792913716097	-0.173999715458407	0.814205539124287	0.907538892428912	9.8817317117329	4.83684584738687	1.02124556640316	0.246145197427674	1	11.7545833291758	8.75069678995349	0.422686902971978	0.523181097720454	0.748532998111574	GNAT1	NC_051824.1	39484539	39489576	-	2478	protein_coding	G protein subunit alpha transducin 1 && sp|Q28300|GNAT1_CANLF Guanine nucleotide-binding protein G(t) subunit alpha-1 OS=Canis lupus familiaris OX=9615 GN=GNAT1 PE=2 SV=2 && -	-
485408	10	7	5	3	9	5	13	1	14	6	17	18	0.127248444088109	0.0825152982287872	0.0702645555697273	0.0454021059480422	0.12733179914141	0.0790948619260489	0.184620004596033	0.013449728366645	0.232976373096971	0.0918175249423311	0.241672662643571	0.24572078233474	6.76022349099831	10.4240749245069	-0.607031035352074	0.4636757164586	0.684425134623686	13.0861439634438	5.67656239295705	1.20303084771275	0.101084787840221	0.237421230040852	13.2434059883651	9.82878879908635	0.453200669547347	0.536078217409402	0.731948163289275	6.0237852523163	6.69046220284429	-0.147956224495802	0.861441610386903	0.938256896520195	IGSF22	NC_051825.1	42199074	42219424	-	4313	protein_coding	immunoglobulin superfamily member 22 && sp|Q8N9C0|IGS22_HUMAN Immunoglobulin superfamily member 22 OS=Homo sapiens OX=9606 GN=IGSF22 PE=2 SV=2 && PF00041:Fibronectin type III domain|PF07679:Immunoglobulin I-set domain|PF18362:Tri-helix bundle domain	-
106557670	9	3	20	9	19	20	8	2	3	4	3	8	0.311634249474331	0.0962294226031796	0.764797547437814	0.370635866789727	0.731472761601203	0.860911393027253	0.309154508060254	0.0731970705934888	0.13584863864361	0.166565293407476	0.11605131126165	0.297173146641356	10.407028860741	4.60484057508809	1.16255043024873	0.195777972082555	0.405651555423304	4.81464945215218	16.2586465104979	-1.74787431949106	0.0133088592344817	0.0481472395183136	4.86777955345604	4.34498148165955	0.168074091352037	0.863653830704971	1	17.247060391415	10.3040126371823	0.762047953163197	0.263581178675774	0.513700472431768	LOC106557670	NC_051828.1	10827395	10859047	-	1585	lncRNA	uncharacterized LOC106557670%2C transcript variant X1 && sp|Q9H4I8|SEHL2_HUMAN Serine hydrolase-like protein 2 OS=Homo sapiens OX=9606 GN=SERHL2 PE=2 SV=1 && -	-
119866146	11	12	8	15	10	5	9	7	8	8	7	8	0.245808140589258	0.248409828706905	0.197427379916765	0.398654892007138	0.248453696026467	0.138899079595704	0.22445485838149	0.165334181236718	0.233789459554964	0.21498859124662	0.174754247889252	0.191783158561298	9.50942269321905	8.58739231886309	0.155414773443254	0.820056011699954	0.913061360801236	7.48429232864252	10.0944321616864	-0.43532437148509	0.542052773466001	0.729327722936698	7.56844366039765	8.10090708519184	-0.0944962072313085	0.894912544626119	1	10.7060327223512	9.41230692804859	0.185326162232548	0.785761127276812	0.904691046463054	LOC119866146	NC_051830.1	7728904	7735465	-	2456	lncRNA	uncharacterized LOC119866146 && sp|Q8BYP3|RHOF_MOUSE Rho-related GTP-binding protein RhoF OS=Mus musculus OX=10090 GN=Rhof PE=1 SV=1 && -	-
486276	10	7	5	14	9	15	11	12	4	5	11	5	0.14325829792535	0.0928970193841711	0.0791049407914993	0.238533886831522	0.14335214035419	0.267138715338331	0.175871471157352	0.181702986516335	0.0749395605151385	0.0861413436605486	0.176051040794124	0.076843421663167	6.76022349099831	9.29043623413026	-0.468712514256077	0.531868641350133	0.735065176571369	6.80539013213614	12.9956753445398	-0.928376630807935	0.176848436504376	0.356555709516854	6.88847732439613	8.76889159244569	-0.360264356930295	0.632409196288503	1	13.7798462136154	6.69046220284429	1.03536351574057	0.127950923000607	0.329474133422758	DTX1	NC_051830.1	10709514	10745094	+	3831	protein_coding	deltex E3 ubiquitin ligase 1%2C transcript variant X1 && sp|Q86Y01|DTX1_HUMAN E3 ubiquitin-protein ligase DTX1 OS=Homo sapiens OX=9606 GN=DTX1 PE=1 SV=1 && PF18102:Deltex C-terminal domain|PF02825:WWE domain	-
106558120	13	7	3	10	9	10	15	9	6	9	6	11	0.178814361192386	0.0891951080854033	0.0455715831837945	0.163591715082628	0.137639611452858	0.170995558640125	0.230267807930217	0.130846643109789	0.107929870802066	0.148875558299351	0.0922011670925892	0.162318728436467	7.00203138119113	10.4928937151244	-0.581707389277282	0.437467372324995	0.662779675486229	8.43419001274114	9.84847844342803	-0.221790312465427	0.74424361804281	0.866753465200733	8.52690815926617	9.90199897042925	-0.221509335728201	0.745630246285536	0.869899829862315	10.4447271238072	6.92860405085023	0.583323467015183	0.43368596795638	0.679989496487887	LOC106558120	NC_051836.1	29133471	29218962	-	3990	lncRNA	uncharacterized LOC106558120%2C transcript variant X4 && - && -	-
119867945	13	7	8	8	12	10	7	10	5	7	11	10	0.228749375170766	0.114103392517076	0.155460610796914	0.167420568946377	0.234768429922797	0.21874712374931	0.137466706754108	0.185984861960051	0.115058294458759	0.148127759727152	0.216239672100766	0.188770213781079	8.69960433221396	7.66905101604116	0.171546679930619	0.814558604180056	0.910488726936176	9.03924102556467	10.1223118577324	-0.161753401072659	0.80670320712694	0.904070100104071	9.14532822244556	7.23696622824459	0.331345833219484	0.638987646168218	1	10.7377142992639	8.61013947682567	0.322007047971082	0.636775247645882	0.819642855989204	LOC119867945	NC_051841.1	15542247	15546469	+	3119	lncRNA	uncharacterized LOC119867945 && - && -	-
119868480	7	14	6	8	10	7	19	14	8	2	7	6	0.0746697332451722	0.138343432948789	0.0706824555503752	0.101493635479835	0.118601025741692	0.0928261604046391	0.226195043980431	0.157846744068952	0.111600954842953	0.0256565587998882	0.0834201035599617	0.0686617255723832	8.17209464856987	14.2978139759941	-0.803245939419058	0.213752061990202	0.428941381027779	4.79026583470456	8.41578269396796	-0.80571396940537	0.325282033079874	0.535616841149252	4.84882338714511	13.4929935866695	-1.47193254988582	0.0422789317872108	0.136303196535918	8.92738838411731	8.0890866518584	0.135691097445786	0.851561197637774	0.933958592003469	LOC119868480	NC_051843.1	76698589	76710199	+	5145	lncRNA	uncharacterized LOC119868480 && sp|Q06187|BTK_HUMAN Tyrosine-protein kinase BTK OS=Homo sapiens OX=9606 GN=BTK PE=1 SV=3 && -	-
119868810	9	4	8	3	3	7	9	7	7	42	6	3	0.99785916245821	0.410838073605494	0.979558878940553	0.395594511017992	0.369819562085457	0.964829485417916	1.11365885289887	0.820324745691675	1.01497686582549	5.60012706168468	0.743197286261477	0.356832907141325	6.61759572656751	8.18485515208733	-0.313902877260722	0.683946172082523	0.838093691768231	17.3941820724303	4.47496524598901	1.95913406144369	0.0282507822157193	0.0889003191524776	17.5642261239228	7.72178657262754	1.17796391052699	0.138275098689337	0.314380177208776	4.74498934485162	6.55019524087199	-0.466720999317119	0.610181345726156	0.805184255160679	LOC119868810	NW_024010454.1	101136	108465	+	495	pseudogene	- && sp|A4UHC0|CALM_ALEFU Calmodulin OS=Alexandrium fundyense OX=2932 PE=2 SV=1 && PF00036:EF hand|PF13499:EF-hand domain pair	-
119869947	6	10	24	7	12	7	2	8	2	9	13	7	2.18075181199476	3.36696765620397	9.63341016706438	3.02590503460782	4.84928962204771	3.16285162438323	0.811274661052155	3.07330746730278	0.950640583885747	3.93386409016166	5.27866946698963	2.72941726985583	12.8374437889263	4.09419045837504	1.61637327382585	0.0577836962040941	0.16947080036855	9.44924872849885	8.71219598676637	0.111018036015006	0.872344400918494	0.937102892859383	9.56082971724811	3.86441529698595	1.28204697056595	0.129120239538208	1	9.24336014349766	12.7115583417817	-0.443504718960831	0.53251872817988	0.756301279511806	LOC119869947	NC_051805.1	103018473	103018623	+	151	pseudogene	- && - && -	-
119871139	9	13	14	3	5	9	3	7	8	11	17	8	0.797964919897922	1.06774757821137	1.37082856039136	0.316347791524888	0.492893600517774	0.991995235988187	0.296855752388228	0.655994748170241	0.92760405923585	1.172886062423	1.68390015182831	0.760936086311064	11.2173608023264	6.52743228401914	0.791856025551125	0.276633208008871	0.50627081311276	11.7346681821827	5.82531346936028	1.01642695229672	0.171745395842404	0.349605350019913	11.8743040434768	6.15604598439	0.960134469091803	0.181869105519735	0.379150107117572	6.17784418381869	11.1048463863191	-0.850057241957626	0.258029513187401	0.506769091020223	LOC119871139	NC_051806.1	84470442	84471489	-	619	lncRNA	uncharacterized LOC119871139 && - && -	-
102156091	5	12	20	12	15	8	7	11	4	5	4	4	0.154510850042797	0.343521700058648	0.682547360748274	0.441034421067356	0.515373545135983	0.307329855393738	0.241418163494405	0.359287985866407	0.1616517209085	0.185815026781285	0.138094090352639	0.132606823599817	11.7419236344699	7.59182169674985	0.607252140565525	0.408939208611604	0.639925474003825	4.24897519086011	11.7332216899689	-1.47361276007604	0.0526780467133081	0.145158203133233	4.29650483530044	7.16508162046237	-0.752977789256932	0.379006313093046	1	12.447404885727	11.6264799135974	0.112327980809269	0.865737732306079	0.940171860269064	LOC102156091	NC_051807.1	57905700	57914079	-	1776	lncRNA	uncharacterized LOC102156091%2C transcript variant X1 && sp|P49914|MTHFS_HUMAN 5-formyltetrahydrofolate cyclo-ligase OS=Homo sapiens OX=9606 GN=MTHFS PE=1 SV=2 && -	-
479275	11	4	10	12	1	4	8	5	11	12	8	21	0.147029905817637	0.0495287010313492	0.147613749718575	0.190764035999908	0.0148612342289577	0.0664658820237796	0.119339964752923	0.0706389167624694	0.192281296862424	0.192892832477484	0.119461814157958	0.301126649596856	7.91051628737794	8.80106145174748	-0.148752276780837	0.845011327644453	0.926435537946971	13.1979712359781	5.84259353030222	1.18537250393636	0.132826794222656	0.290361981032767	13.3427420584323	8.29965329652027	0.706071525338462	0.286123483664664	0.507946061267265	6.19213177475322	7.82998009019291	-0.337197681595545	0.710636830498028	0.864484944741146	SLC34A1	NC_051808.1	36327621	36339965	-	4106	protein_coding	solute carrier family 34 member 1%2C transcript variant X9 && sp|O97704|NPT2A_SHEEP Sodium-dependent phosphate transport protein 2A OS=Ovis aries OX=9940 GN=SLC34A1 PE=2 SV=1 && PF02690:Na+/Pi-cotransporter	-
490620	15	16	16	11	3	6	5	14	7	4	3	7	0.537008355530348	0.530632345556998	0.632591839628929	0.468365321263963	0.119413361534443	0.26703416006814	0.199775723775074	0.529759620505387	0.327732256088465	0.17221525769788	0.119987820188986	0.268846710859902	14.5922899687833	9.08870339458247	0.674150620074608	0.280874196799474	0.510954571070829	4.50637820704851	6.85136870388708	-0.595751008723013	0.509190057869486	0.703875656464253	4.55616936723329	8.57586383890095	-0.912491859074356	0.268851017489649	1	7.2630456864927	14.4445754715937	-0.996796347677152	0.143393417093136	0.354589213389704	NRL	NC_051812.1	4198235	4200786	-	1533	protein_coding	neural retina leucine zipper%2C transcript variant X1 && sp|P54845|NRL_HUMAN Neural retina-specific leucine zipper protein OS=Homo sapiens OX=9606 GN=NRL PE=1 SV=1 && -	TF_bZIP
119873181	4	34	17	2	3	6	3	1	28	2	5	2	0.241506067921679	1.90165147931256	1.13352419778393	0.143615169016433	0.201386890244556	0.450344738596764	0.202149296730818	0.0638159278826621	2.2108406978377	0.145217816309598	0.337259494590604	0.129543299622263	16.6807570358437	12.6263285346276	0.411432479711913	0.775501548569398	0.889915104265345	2.91485408395495	3.77721125580938	-0.36616359997624	0.748225678552313	0.869095749921396	2.95085055571899	11.8950408069835	-1.99064645587584	0.0579389022126708	1	4.00557734144447	16.5150610912229	-2.05659104236314	0.0139791954193497	0.0680242039395131	LOC119873181	NC_051813.1	10369940	10377613	+	909	protein_coding	translation initiation factor IF-2-like%2C transcript variant X1 && - && PF16663:Unstructured region on MAGI	-
119874198	18	10	14	10	9	10	1	5	4	9	5	12	0.69082557400953	0.355532948312447	0.593386628588989	0.45645520502076	0.384043391396436	0.477113481800068	0.0428330328038026	0.202827547011678	0.200764654778668	0.415394040289798	0.214383832575426	0.494076332964911	13.1256461692885	3.58001457699924	1.87990924095642	0.0201553142588215	0.0753125538129301	8.42129787267732	9.84847844342803	-0.22334404145035	0.74570196779782	0.867300996604501	8.51275230222136	3.37680509096798	1.34226824565249	0.133959860700862	1	10.4447271238072	12.9915115634153	-0.312283150248575	0.616531631033611	0.808176409536022	LOC119874198	NC_051816.1	36137472	36163573	+	1430	protein_coding	translation initiation factor IF-2-like%2C transcript variant X1 && - && -	-
119865218	10	10	14	9	7	9	11	5	4	12	2	14	0.112833581281253	0.104525517287582	0.174453716875464	0.120776695900847	0.0878169395988287	0.12624281477728	0.138520478208021	0.059630631625555	0.0590241480948798	0.162832641889915	0.0252112566268799	0.169466286080687	10.6700806476832	7.01328130173916	0.593404436383069	0.412901385615507	0.643221884845124	9.11309220924752	8.51273811066357	0.0996473860516058	0.895523662685288	0.948649779789672	9.20687449526769	6.61824025897105	0.470372734411864	0.56010462849929	1	9.02740243379211	10.5628288476923	-0.223134209674023	0.741201104381348	0.880707927258475	LOC119865218	NC_051826.1	48056944	48064125	+	4864	lncRNA	uncharacterized LOC119865218%2C transcript variant X1 && - && -	-
100856513	10	22	13	2	5	6	5	10	6	15	4	9	1.24732395307276	2.542060580434	1.7907560755632	0.296695883263494	0.693411678910232	0.930371289510133	0.696036783061792	1.31837905557591	0.978727692046008	2.25005105156974	0.557397964696107	1.20431106160197	13.747469436854	7.38493483786893	0.896146959820949	0.179173719565173	0.382312695616454	9.25280475592948	4.41519759839421	1.06379731943679	0.215410378413895	0.409465297484788	9.34855560109258	6.96779970720828	0.413895991581744	0.583329707190178	1	4.68349002805241	13.608933274866	-1.54481690499606	0.0419736997958997	0.155003285752418	LOC100856513	NC_051828.1	23761637	23762076	-	440	pseudogene	- && sp|Q28852|ATP5L_BOVIN ATP synthase subunit g, mitochondrial OS=Bos taurus OX=9913 GN=ATP5MG PE=1 SV=3 && -	-
119866036	11	12	8	13	7	21	2	2	6	5	11	9	8.50288441249602	8.59288083526984	6.82931894472639	11.9514116356844	6.01607879167187	20.1798843076846	1.72538695519543	1.63404728015042	6.06535471127103	4.64799278258537	9.49931742651113	7.46333615640658	9.50942269321905	3.75249204057141	1.38258648845431	0.110288316286723	0.2745877499269	8.0384751125508	14.1532015945278	-0.804433147889783	0.230623002435628	0.428509109955815	8.13491806928713	3.53748191855063	1.24096912987438	0.168040478772652	1	15.0048190568572	9.41230692804859	0.662485083984502	0.302066006706257	0.553969427461295	LOC119866036	NC_051829.1	12460413	12460483	-	71	snoRNA	small nucleolar RNA SNORD102 && - && -	-
477386	9	6	11	10	3	11	9	12	7	6	9	14	0.53923611945067	0.333021036738078	0.727851814387461	0.712588365916688	0.199847907458844	0.819322605754921	0.601813463083995	0.759939018934584	0.548486406750674	0.432324219515583	0.602427931276361	0.899873379362948	8.20562339374376	9.81139438950955	-0.272857787948678	0.69567163345886	0.844426003225351	9.28375190168926	8.29070035606676	0.177648669397663	0.810427759292853	0.906309789683196	9.39083689733359	9.25796609653799	0.0217093208951607	0.97412960615474	0.987408112999907	8.78846014016295	8.12285174851872	0.113857824721605	0.882416567582436	0.948103101735766	NPM2	NC_051829.1	35415838	35437171	-	916	protein_coding	nucleophosmin/nucleoplasmin 2%2C transcript variant X1 && sp|Q86SE8|NPM2_HUMAN Nucleoplasmin-2 OS=Homo sapiens OX=9606 GN=NPM2 PE=1 SV=1 && PF03066:Nucleoplasmin/nucleophosmin domain	-
477598	11	5	4	11	9	12	5	8	3	11	14	14	0.198261015857871	0.0834831060897864	0.0796193177463997	0.235797713463926	0.180355352938228	0.268875774965162	0.100576743693658	0.152403752894161	0.0707126739737674	0.238429055054133	0.281902418926767	0.270700826107212	6.15817069443183	5.52670764257278	0.145410452228875	0.868440742185586	0.937576439877935	12.6208054973022	10.9024133740009	0.216058800403562	0.717631709034947	0.850971956200698	12.7666670310106	5.21596635995118	1.27543778232838	0.0689598610074522	0.194770204931903	11.5616102033939	6.09400520505311	0.919092564863156	0.211166221269787	0.44910690778165	ITGB7	NC_051831.1	1983495	1998639	+	3045	protein_coding	integrin subunit beta 7%2C transcript variant X1 && sp|P26010|ITB7_HUMAN Integrin beta-7 OS=Homo sapiens OX=9606 GN=ITGB7 PE=1 SV=1 && PF00362:Integrin beta chain VWA domain|PF08725:Integrin beta cytoplasmic domain|PF17205:Integrin plexin domain	-
106557970	17	21	8	13	8	4	4	9	6	9	4	4	0.543705312877871	0.622182659546782	0.282565061232852	0.49449313877249	0.284476586219582	0.159037827266689	0.142776776012675	0.304241320517517	0.250955818473335	0.346161700241498	0.142922555050284	0.137243425823586	13.9137743689545	6.7163003179105	1.05699327371395	0.123105779945276	0.296425033557159	5.63396452668053	8.41711877913552	-0.591496966428111	0.471880506761415	0.673462764060746	5.6941047691718	6.33642028562588	-0.164638286262583	0.845938040603313	1	8.92676710510858	13.7706275991174	-0.629793749776488	0.347697017692718	0.601259968393469	LOC106557970	NC_051832.1	4490925	4537296	+	1716	lncRNA	uncharacterized LOC106557970%2C transcript variant X1 && - && -	-
119866532	8	14	10	5	2	6	12	11	5	13	9	12	0.238618495370442	0.386835305718217	0.329403291491558	0.177372538907523	0.0663263345044569	0.222480090969814	0.399464588539811	0.346791012444967	0.195036315443951	0.466314928078946	0.299904339700623	0.383983237032512	9.83709869958879	9.71099222589556	0.00987556596670679	0.988261840701593	0.994180124939935	11.0909407491677	4.4829372338762	1.31732462964524	0.091880576067599	0.221080157877254	11.213416409163	9.16491971702821	0.277664323954495	0.666030126598064	0.819785724417979	4.75244377982324	9.73790033210412	-1.04739071664266	0.20017999128273	0.434694888898218	LOC119866532	NC_051832.1	34363133	34365185	-	1840	lncRNA	uncharacterized LOC119866532 && - && -	-
486962	15	5	12	9	5	17	15	15	6	5	2	1	0.238273171932858	0.0735762830805787	0.21051301522818	0.170031215300063	0.088307131322866	0.335705607599411	0.265924328116227	0.251846650269204	0.124642600434224	0.0955159153584838	0.0354927792281168	0.0170412242194844	10.102070176871	12.4447408000311	-0.319829123725227	0.629721822681164	0.805082496724224	2.68183468521415	10.7241992912245	-2.01612167732792	0.0305065759498782	0.0946582866622258	2.71014219009707	11.7454143991218	-2.14800678899224	0.0136086509373445	1	11.3692583566207	9.9988032444753	0.184950182691456	0.796795281005311	0.910327715024223	CYP7A1	NC_051833.1	9370713	9397915	-	3455	protein_coding	cytochrome P450 family 7 subfamily A member 1%2C transcript variant X1 && sp|P22680|CP7A1_HUMAN Cytochrome P450 7A1 OS=Homo sapiens OX=9606 GN=CYP7A1 PE=1 SV=2 && PF00067:Cytochrome P450	-
102155613	6	15	6	15	4	14	4	10	12	9	6	6	0.482128145843645	1.11657126519795	0.532446901620323	1.4335233012731	0.357365901868816	1.3985083317185	0.358718810597	0.849321792757539	1.26102543045459	0.869712265906897	0.538627608637527	0.517224858081862	8.1498909066505	9.45683116604949	-0.193819632898916	0.795076823110122	0.900396961531516	6.89283378722282	11.3861015974709	-0.722950973451167	0.327164359182022	0.537245910581088	6.96885722815242	8.9183792657938	-0.349723435284599	0.64163876192395	1	12.0695343481435	8.06736893842376	0.565450947608595	0.439562853836816	0.684350899614129	LOC102155613	NC_051834.1	23013027	23024997	-	683	lncRNA	uncharacterized LOC102155613 && - && -	-
484405	10	8	11	5	4	7	9	8	5	12	13	14	0.131612119748685	0.0975370966113763	0.159883036445783	0.0782651011006818	0.0585325925602881	0.11453011877263	0.132196914193031	0.111287632509045	0.08605918954841	0.189932366943057	0.191146064631998	0.197670027696993	9.08205298050698	7.70508866602026	0.225153453437982	0.752805911562576	0.87845888414128	12.6458894460898	5.47710451685425	1.21525008520582	0.08470840595765	0.2084225749614	12.7903009712109	7.27078145228102	0.808106851883624	0.208908081569221	0.414461229034968	5.80782754261075	8.99017234004556	-0.63159628809105	0.419851243293111	0.668668738216206	GRIN2D	NC_051805.1	108347785	108379031	-	4170	protein_coding	glutamate ionotropic receptor NMDA type subunit 2D%2C transcript variant X1 && sp|O15399|NMDE4_HUMAN Glutamate receptor ionotropic, NMDA 2D OS=Homo sapiens OX=9606 GN=GRIN2D PE=1 SV=2 && PF01094:Receptor family ligand binding region|PF00060:Ligand-gated ion channel|PF10613:Ligated ion channel L-glutamate- and glycine-binding site	-
479060	10	7	12	7	2	6	8	7	12	6	18	11	0.075418790621412	0.0489059339371663	0.0999481197764685	0.0627884650578234	0.016770709837598	0.056254413547404	0.0673368002302462	0.0558005701686656	0.11835651628425	0.0544192641303111	0.151662494173188	0.0889998249912745	9.13682562243026	9.85421431349213	-0.103753790836478	0.880893779263694	0.942993541785046	11.2494086328856	5.16608333344902	1.1360578800895	0.147851611543624	0.314269718748515	11.3879007280734	9.29324561864875	0.311324154261508	0.640897700219049	0.803583041007049	5.47632563427841	9.04461179920991	-0.726209541610821	0.376252542287399	0.628493790255142	ADAMTSL3	NC_051807.1	55786002	56123417	+	7277	protein_coding	ADAMTS like 3%2C transcript variant X1 && sp|P82987|ATL3_HUMAN ADAMTS-like protein 3 OS=Homo sapiens OX=9606 GN=ADAMTSL3 PE=1 SV=4 && PF08686:PLAC (protease and lacunin) domain|PF00090:Thrombospondin type 1 domain|PF07679:Immunoglobulin I-set domain	-
488849	8	19	11	12	7	13	7	5	8	4	6	6	0.0910342175993391	0.200286755248791	0.138236007045182	0.162404547338923	0.0885634655211907	0.183900883820512	0.0888987473286469	0.0601375476314948	0.119051816849884	0.0547389570911983	0.0762767274931435	0.0732458175554451	11.6003230311998	7.25012327894622	0.69504971579785	0.322119023174063	0.555632042970481	5.16159711744729	10.9621810215957	-1.07834304858429	0.149524256358872	0.316802802752387	5.22185731081323	6.83814824202704	-0.375353937527767	0.648634100331622	1	11.6231095201931	11.4835455474529	0.00780469243994429	0.990329507654979	0.996459301586985	SEL1L3	NC_051807.1	85515750	85616048	+	4823	protein_coding	SEL1L family member 3%2C transcript variant X1 && sp|Q68CR1|SE1L3_HUMAN Protein sel-1 homolog 3 OS=Homo sapiens OX=9606 GN=SEL1L3 PE=1 SV=2 && -	-
106559079	5	22	10	7	3	11	9	5	10	4	8	12	0.487409004753122	1.98669032929122	1.07655782654435	0.811566003953429	0.325152190465899	1.33303642428332	0.979149435497228	0.515174764168205	1.27483772794625	0.468927158172024	0.871243710359813	1.25493633417375	11.1941972152371	8.74185095744572	0.376145428162757	0.601823059553716	0.787702463068926	7.65355135840424	7.26598120670753	0.0917404443510015	0.908845354532114	0.956621295815444	7.74305051468485	8.24467630075627	-0.0701656122479673	0.924893608168626	1	7.70263735848021	11.0820853219539	-0.540292397588687	0.483997548539709	0.718788977623015	LOC106559079	NC_051811.1	78731139	78735993	-	563	lncRNA	uncharacterized LOC106559079 && - && -	-
100683516	8	7	12	6	20	7	12	3	1	10	5	15	0.0858037974363128	0.0695502210789055	0.142138453705953	0.0765367531576728	0.238500010725427	0.0933341010908478	0.14364175159532	0.0340093874019972	0.0140264537978061	0.128984751832543	0.0599118390820518	0.172593598822509	8.52293424202896	5.49838077891699	0.60997872039947	0.488184311301672	0.702587815765114	9.69235894194342	10.9225683073193	-0.178861696164406	0.799391591164896	0.899469269212655	9.79698284435745	5.19055042851426	0.901838975385752	0.290621342497187	1	11.5930699627018	8.43744112027917	0.475431798226465	0.506653639013398	0.736094517454804	FBXO47	NC_051813.1	24104869	24131946	+	5117	protein_coding	F-box protein 47%2C transcript variant X1 && sp|Q5MNV8|FBX47_HUMAN F-box only protein 47 OS=Homo sapiens OX=9606 GN=FBXO47 PE=2 SV=2 && -	-
100687175	15	14	12	11	5	7	6	11	7	9	7	2	0.597412052995663	0.516529000378461	0.527810208717969	0.521047922712377	0.221408663802977	0.346582434892502	0.266696241985941	0.46305911676251	0.36459618910277	0.431069287093186	0.311463303930336	0.0854534538146859	12.6647477114025	8.45610652460313	0.579995846304964	0.366342718735461	0.600608266036693	5.98091219197565	7.84553598686512	-0.39918938362843	0.631693388465304	0.794220617988072	6.04818252652898	7.97829964135498	-0.412952658007236	0.607836014752636	1	8.31842944928021	12.5356118787519	-0.595804021462037	0.370335172982607	0.623012374211452	LOC100687175	NC_051813.1	39388719	39390096	-	1378	pseudogene	- && sp|Q5E954|DNJA1_BOVIN DnaJ homolog subfamily A member 1 OS=Bos taurus OX=9913 GN=DNAJA1 PE=2 SV=2 && PF01556:DnaJ C terminal domain	-
119874060	8	5	13	4	18	8	3	12	7	13	5	10	0.316096494947165	0.183013720693592	0.567266143446946	0.187971473917836	0.790758890852273	0.392957396097392	0.132292088357317	0.501154889376587	0.361708818274743	0.617724598751087	0.220711937064693	0.423883582997254	8.29296493567096	7.75143435466559	0.0835000898367486	0.915578813314508	0.960204864669526	9.18974471829042	9.95761680555484	-0.127525655583854	0.861412708744742	0.931057714076137	9.28713186364721	7.31310499573615	0.338488319062687	0.653302342566343	1	10.5687464978183	8.21001295341279	0.383368200299024	0.61345472005907	0.806691832558451	LOC119874060	NC_051815.1	56247619	56255507	-	1389	protein_coding	collagen alpha-2(I) chain-like%2C transcript variant X1 && - && -	-
119873978	12	11	18	6	14	13	4	12	3	9	3	1	0.189958767586507	0.161307564953989	0.314676579584667	0.112961801530952	0.246404150105972	0.25582750581665	0.0706677091542402	0.200779965775621	0.0621055933804793	0.171333567238076	0.0530548971300016	0.0169822410378767	12.9267723371841	6.48461236003656	0.967804886936071	0.181067845379884	0.384769171432254	4.38798740620206	11.1456949219241	-1.36721031527882	0.106035761400073	0.246033803021215	4.43350816723598	6.12076646227924	-0.4955466052627	0.614594611544678	1	11.8241583599554	12.7970954934341	-0.105595420726041	0.866498365338079	0.940467630604271	LOC119873978	NC_051815.1	67613140	67619694	+	3467	lncRNA	uncharacterized LOC119873978%2C transcript variant X1 && - && -	-
119877151	11	8	13	18	10	11	3	6	5	9	8	4	0.260105468887211	0.17523898874168	0.339479824751317	0.506210985662833	0.262904901956486	0.323351790982985	0.0791700606326209	0.149957807269297	0.154617328917221	0.255929977429733	0.211335721211794	0.101469073120756	10.0680278511168	4.99451293620742	1.00977431603634	0.197283000576355	0.407669295715929	6.91861806735046	13.2562369534049	-0.944857308460537	0.166310450721138	0.341512323526922	6.99716894224204	4.71144854191499	0.568657066984146	0.506271722139231	1	14.0566819611114	9.9663718499011	0.503006281659665	0.422342505895072	0.670992941343852	LOC119877151	NC_051821.1	18664945	18676816	+	2321	protein_coding	major facilitator superfamily domain containing 2B%2C transcript variant X1 && sp|A6NFX1|MFS2B_HUMAN Major facilitator superfamily domain-containing protein 2B OS=Homo sapiens OX=9606 GN=MFSD2B PE=1 SV=4 && PF13347:MFS/sugar transport protein	-
100688090	14	10	16	7	13	8	4	2	4	2	11	15	0.384752906906771	0.25458793995333	0.485610060165823	0.228799028655874	0.39722732131863	0.273318889924526	0.122686503574237	0.0580958221786078	0.143762371724334	0.0661006484854405	0.337732367191933	0.44224408872047	12.576892588895	3.63407105196788	1.80499752762083	0.0241588924198485	0.0874735363375148	8.84936058130746	9.38737009845201	-0.0778781929310392	0.91669439734351	0.961626767305452	8.95637923622011	3.42752792702263	1.40953925926954	0.1236727952054	1	9.9597875629812	12.449784375944	-0.310890353825042	0.628686687393093	0.815993255616473	SPDYA	NC_051821.1	23271040	23305751	+	1997	protein_coding	speedy/RINGO cell cycle regulator family member A%2C transcript variant X2 && sp|Q5MJ70|SPDYA_HUMAN Speedy protein A OS=Homo sapiens OX=9606 GN=SPDYA PE=1 SV=2 && PF11357:Cell cycle regulatory protein	-
477241	4	2	3	11	27	17	0	1	0	27	5	9	0.429606684424278	0.198987129583874	0.355832909791272	1.40509596379189	3.22416076142996	2.26979036057919	0	0.113519918679726	0	3.48735896838206	0.59993910094493	1.03698017045962	2.81581042797886	0.325307847484443	2.87780760853037	0.128159434128429	1	13.7289361485582	18.4251951592304	-0.438336887828316	0.485806705930826	0.684763921079562	13.8671214459742	0.307235904782091	5.25890010055206	0.000220733524460135	1	19.5501797637632	2.78699786550822	2.82388665000194	0.000213604428111945	0.00219352721629045	PI3	NC_051828.1	33215325	33216842	+	511	protein_coding	peptidase inhibitor 3 && sp|P19957|ELAF_HUMAN Elafin OS=Homo sapiens OX=9606 GN=PI3 PE=1 SV=3 && PF00095:WAP-type (Whey Acidic Protein) 'four-disulfide core'	-
119865905	10	16	3	8	11	13	7	6	6	8	8	10	0.0959312251969962	0.142188321226862	0.031783012917906	0.0912750838216657	0.117326080263084	0.155034777602924	0.0749447051854683	0.0608376281545253	0.0752735858241992	0.0922936514773114	0.0857385437742658	0.10291457730872	8.6438718451207	6.77035679287915	0.368730978459675	0.638641898576695	0.811060113275179	8.42199820401733	10.8718615076197	-0.365462697840445	0.581017390296843	0.758381976907924	8.51743007611071	6.38714312168053	0.419389577015039	0.567632042996069	1	11.5311711844987	8.55465666673071	0.413861511776632	0.559082999895926	0.774738150738059	LOC119865905	NC_051829.1	9485279	9500549	-	5721	lncRNA	uncharacterized LOC119865905%2C transcript variant X2 && - && -	-
111093351	7	17	15	6	8	6	13	13	2	6	7	6	0.582084511433956	1.30954635961751	1.37750467351015	0.593391766526988	0.739639124170914	0.620247526340089	1.20646375730711	1.14259518149912	0.217495042676891	0.60001361375193	0.650297625478792	0.535249360711987	12.0819518052548	9.49732309301117	0.326250446083988	0.642585439619859	0.813193708776201	6.17525517052499	6.73846931141709	-0.128522051777831	0.87169008105827	0.936686623374093	6.24642332101647	8.96617350569979	-0.53957643477583	0.491292046254675	1	7.14812276687464	11.9614532967064	-0.73921701795007	0.294703788507724	0.546572137590594	LOC111093351	NC_051834.1	37383392	37386492	+	660	lncRNA	uncharacterized LOC111093351%2C transcript variant X2 && - && -	-
492058	14	10	11	5	4	13	2	18	2	6	9	12	0.517060265876731	0.342134667622341	0.448662356647991	0.219626831487109	0.164253641303097	0.5968734607445	0.0824377347367937	0.702662323025651	0.0965994133019837	0.266493260482015	0.371348576749089	0.475457036433259	10.8793196378721	7.34726893321948	0.539804741213308	0.504471554497945	0.715784350514291	8.66720941148193	7.61419015921356	0.201489801866564	0.791891375216089	0.89539225129915	8.76761652488809	6.93677434480687	0.318186713669893	0.705861608327371	1	8.07265399968815	10.7682489499685	-0.424237540869595	0.560217476887604	0.775391891802867	TEX13B	NC_051843.1	83146619	83158447	-	1486	protein_coding	testis expressed 13B%2C transcript variant X1 && sp|Q9BXU3|TX13A_HUMAN Testis-expressed protein 13A OS=Homo sapiens OX=9606 GN=TEX13A PE=1 SV=1 && PF15186:Testis-expressed sequence 13 protein family	-
106559849	5	10	7	5	16	5	7	10	4	8	18	10	0.487409004753122	0.903041058768737	0.753590478581043	0.579690002823878	1.73414501581813	0.605925647401508	0.7615606720534	1.03034952833641	0.5099350911785	0.937854316344047	1.96029834830958	1.04578027847813	6.75875006524802	7.2665138492654	-0.113641094194658	0.885151038946507	0.944953092182484	11.6336320556921	8.59266069157677	0.428296953924682	0.541730657183896	0.729105829286071	11.7750905087863	6.85784571568028	0.76815182361396	0.267127698878594	0.485659695920629	9.12036150989924	6.69075255399981	0.453601591435358	0.564901068582699	0.77809115157434	LOC106559849	NC_051805.1	567681	568243	+	563	pseudogene	- && sp|P63273|RS17_CANLF 40S ribosomal protein S17 OS=Canis lupus familiaris OX=9615 GN=RPS17 PE=2 SV=2 && -	-
111096756	16	9	10	8	13	4	5	15	7	6	3	9	0.346533568651628	0.180572574774317	0.239187867539253	0.206071331706294	0.313047735072338	0.107698860137979	0.120858794217517	0.343382074459392	0.198268961556282	0.156278210369485	0.0725893166336683	0.20911478575567	10.8689544797876	9.41401124206691	0.198317315161412	0.771336971436711	0.887982472439034	5.81541536516605	8.30421938666554	-0.519034199976898	0.522311673136525	0.714307502809928	5.87818970661447	8.88309974368304	-0.59919898279333	0.446083833928969	1	8.81184418549051	10.7572449176734	-0.277678947451589	0.692273641227176	0.852287209314524	LOC111096756	NC_051805.1	88750691	88790585	+	2534	lncRNA	uncharacterized LOC111096756%2C transcript variant X2 && - && -	-
119870469	13	11	4	5	15	14	4	8	2	6	8	15	0.209412768170713	0.164148320427203	0.0711596191775131	0.0957926244760327	0.268653776390228	0.280358435739283	0.0719122241378782	0.136210574570801	0.0421328817630607	0.116233925763509	0.143971297015725	0.259219678654176	8.48051376452082	4.78084380332303	0.81325722105694	0.340652417644267	0.574804142263115	9.27085976162544	11.4792959838233	-0.302216939761833	0.657891146888632	0.812409906389313	9.37668104028878	4.51270233058657	1.03858243718074	0.202420490055263	1	12.1786448522114	8.39238164016825	0.528909026915114	0.454803023282452	0.697335379651319	LOC119870469	NC_051806.1	79920218	79925510	+	3407	protein_coding	uncharacterized LOC119870469 && - && -	-
119871469	8	11	7	4	11	10	8	1	7	12	14	12	0.213445810151489	0.271878136944812	0.2062573842689	0.126928720112725	0.326311378310697	0.331683169165823	0.238215797411522	0.0282006215096451	0.244245769851054	0.38503547406541	0.4173032890773	0.34347552559058	7.96432908413125	5.88968139470668	0.45663501037124	0.589268414616596	0.778031277237511	12.35051034105	8.43702648729439	0.548164079013285	0.404058810344089	0.61173402604535	12.4928466420329	5.55422762713468	1.19115729485537	0.109199829170946	0.268049204982815	8.95099424704965	7.88337619842666	0.18053623837354	0.806840314812688	0.915129256085803	LOC119871469	NC_051808.1	22871926	22874859	-	2057	lncRNA	uncharacterized LOC119871469%2C transcript variant X1 && - && -	-
111095709	5	5	4	3	4	6	18	21	5	13	11	10	0.347356037564567	0.321779820308101	0.306887117136439	0.247872510068235	0.308963178451141	0.518181477701846	1.39559780299985	1.54200284474954	0.454261797996037	1.08610059198134	0.853736123142139	0.745283919978716	4.31649655322792	15.0240307355839	-1.81033518642764	0.0148429996826755	0.0586586029637075	11.1167250292953	4.4377774768882	1.32830775524146	0.0845687405305413	0.208303250027922	11.2417281232526	14.182139865651	-0.353661018766993	0.560425520638406	0.748538628325284	4.70647461197602	4.27249316826088	0.134418816591331	0.890685726053793	1	C4H10orf99	NC_051808.1	32740208	32747823	+	790	protein_coding	chromosome 4 C10orf99 homolog%2C transcript variant X1 && sp|Q6UWK7|GP15L_HUMAN Protein GPR15L OS=Homo sapiens OX=9606 GN=GPR15L PE=1 SV=1 && PF15854:G-protein coupled receptor ligand 15	-
100683143	7	8	2	17	9	0	6	4	7	16	16	13	0.174466747296281	0.184709215653696	0.055050141357354	0.503924888013382	0.249401475793326	0	0.166897103295471	0.105374529419328	0.228162374470308	0.479574913807174	0.445513359611784	0.347596088019138	5.10558459806394	6.17895159221202	-0.250809555995626	0.77910232285942	0.89207686034427	14.686097692309	8.6776803880007	0.752078446673306	0.313146032818167	0.522992608378428	14.8535888486622	5.82764830788034	1.36532341888015	0.0393511561268944	0.12895705444081	9.20360285260461	5.05265255489364	0.858283207062141	0.379798023430364	0.631352558429696	C4H5orf58	NC_051808.1	42032461	42040931	-	2202	lncRNA	chromosome 4 C5orf58 homolog && sp|C9J3I9|CE058_HUMAN Putative uncharacterized protein C5orf58 OS=Homo sapiens OX=9606 GN=C5orf58 PE=4 SV=1 && -	-
111095960	20	8	5	0	5	8	14	11	9	11	7	7	0.846295357520456	0.313592669907046	0.233655380240735	0	0.235236036021975	0.420831012474386	0.661154446208272	0.491977997608897	0.498041847918554	0.559765977363019	0.330914751592909	0.317765618926931	10.1144223412861	12.0077942379466	-0.24519597905029	0.71480394467153	0.855062031007479	8.21476308540418	4.44441337960783	0.887874406331573	0.33713597890285	0.548232992127188	8.30503342457841	11.329688800886	-0.45604262377321	0.484848668923824	0.691009237212713	4.71455032595637	10.0081832235287	-1.09368022541743	0.240654628889784	0.485811364256912	LOC111095960	NC_051809.1	56347090	56364013	-	1297	lncRNA	uncharacterized LOC111095960%2C transcript variant X1 && - && -	-
111096045	7	12	8	7	5	6	10	9	12	8	7	14	0.289288989116273	0.45940853863265	0.365121720689438	0.344059985109775	0.229744833373872	0.308255547729261	0.461229193595164	0.393131103921731	0.648554494729282	0.397599382606701	0.323190084951809	0.620695794801551	8.28163993241644	11.191483353409	-0.422573051202662	0.527156151676815	0.73157896700314	9.33391979926451	6.12306284732626	0.614525437430932	0.412494516378367	0.618706923844606	9.43810477773414	10.5560044618135	-0.148572760508443	0.819361680130481	0.912325688070757	6.49319466419031	8.19796557018711	-0.341670891756137	0.65853851535204	0.831859670958331	LOC111096045	NC_051809.1	79116759	79122276	+	1328	lncRNA	uncharacterized LOC111096045%2C transcript variant X1 && - && -	-
102153193	10	6	6	5	7	20	2	8	7	4	19	11	0.152620283468302	0.084829607800912	0.101129375363371	0.090757917572259	0.118782423306091	0.379461779184704	0.034066316412368	0.129051564950701	0.139714557448169	0.0734165712043519	0.323960441105357	0.180103372208427	6.81499613292159	6.10687629225383	0.164755135537994	0.845665863302946	0.926731590645068	10.8780773501429	11.0644362558433	-0.01188633145064	0.987016523390403	0.993101051923295	11.0148668044053	5.76001785980748	0.947567188773119	0.229495140162242	1	11.731820562857	6.74490166200865	0.792383160911918	0.299851025402899	0.551837231852092	LOC102153193	NC_051810.1	15932419	15941182	-	3596	protein_coding	uncharacterized LOC102153193 && - && -	-
119873353	8	14	4	2	14	10	5	10	8	8	15	7	0.16605825699002	0.26920460004596	0.0916947135165609	0.0493745040226692	0.323102567480108	0.258045491291262	0.115830629556425	0.219397422259228	0.217166003277985	0.199701959191263	0.347846687499462	0.155878217756517	7.8000111583614	8.19000917142045	-0.0553155813556148	0.941834478462696	0.972864563011609	9.74532816487871	8.71085990159881	0.158003467963773	0.833283570714112	0.918239654145334	9.86296182031539	7.72604073233689	0.354748740435742	0.614635008721769	1	9.24398142250639	7.72005782093359	0.252192060481326	0.753506512289814	0.888123685019085	LOC119873353	NC_051813.1	52355329	52358462	+	2644	lncRNA	uncharacterized LOC119873353 && sp|Q96E40|SACA9_HUMAN Sperm acrosome-associated protein 9 OS=Homo sapiens OX=9606 GN=SPACA9 PE=1 SV=1 && PF15120:Sperm acrosome-associated protein 9	-
491320	20	12	6	11	15	5	1	12	9	2	8	4	1.22641908235087	0.681669876317496	0.406325400901319	0.802239148042073	1.02268538118604	0.381157697750893	0.0684371362116623	0.77776999032858	0.721743325978062	0.147489379916676	0.548056099366005	0.263139350517625	11.5929047246158	7.86985534326913	0.567771715119406	0.464549427696587	0.685024753405926	4.49488672966472	10.3231058190028	-1.19832966372575	0.143009684284768	0.306501707967099	4.55136905796718	7.42305898726415	-0.697180191285162	0.458160095241958	1	10.9530507299608	11.4719608128468	-0.0653043759994804	0.923305909175389	0.965784753848216	LCN2	NC_051813.1	56250316	56264670	-	895	protein_coding	lipocalin 2%2C transcript variant X1 && sp|P80188|NGAL_HUMAN Neutrophil gelatinase-associated lipocalin OS=Homo sapiens OX=9606 GN=LCN2 PE=1 SV=2 && PF00061:Lipocalin / cytosolic fatty-acid binding protein family	-
102152471	6	6	5	2	9	2	18	7	9	5	15	21	0.373348666225861	0.345858582371972	0.343595270036546	0.148011551741426	0.622655385143882	0.154710267341065	1.25002524304975	0.460386336867777	0.732381266156877	0.374158149165036	1.04275129449952	1.40184356376949	5.24769878191442	12.0798695379048	-1.20182845775713	0.10472348653024	0.265063519489451	13.0223835944647	4.26644652199098	1.59772926153928	0.051456033058032	0.142371965363751	13.1773044770304	11.3973192489589	0.218098365177707	0.734791069481083	0.863231091577386	4.52943109655001	5.19425321895207	-0.184202985836872	0.851691095384847	0.934027554919791	LOC102152471	NC_051813.1	59188525	59260041	-	882	lncRNA	uncharacterized LOC102152471 && - && -	-
106559653	10	12	4	7	6	12	7	4	3	7	13	20	0.697360278719206	0.775215424782921	0.308056953669361	0.580573901176341	0.465211393220587	1.04031351304818	0.544801344810755	0.294834452072884	0.273596051143738	0.587052709769995	1.01280697524197	1.49624980122792	7.84441864220014	4.91212959758299	0.678270871077819	0.423208936297439	0.65167544595543	12.7642802469363	8.57914166097799	0.586617161584159	0.380286603273108	0.590775355983084	12.9129621712082	4.63530977442343	1.47690617813175	0.0468178934302969	1	9.09697746457168	7.76349324780287	0.212641587182766	0.776918527865495	0.899611215241937	LOC106559653	NC_051817.1	60855208	60871528	-	787	lncRNA	uncharacterized LOC106559653 && sp|Q7L099|RUFY3_HUMAN Protein RUFY3 OS=Homo sapiens OX=9606 GN=RUFY3 PE=1 SV=1 && -	-
111090147	9	4	6	2	6	6	11	8	9	5	19	20	6.02366201727822	2.48005910286243	4.43489309520342	1.59202669068216	4.46489471298295	4.99223618761535	8.21662934150994	5.65938326295999	7.87756435061421	4.02448155565319	14.2068505635959	14.3603487020289	5.93856654615838	10.0018906780713	-0.754691143370717	0.313454268013437	0.54661646736149	13.9987658900309	4.73419076968662	1.5699387201695	0.0410424649963173	0.119512008639741	14.1687584638779	9.43555053613885	0.597720837192405	0.349559416133877	0.573735166836232	5.02244637135637	5.87758107048181	-0.222602485521253	0.809352592084277	0.916251060512671	TRNAL-UAG	NC_051819.1	18229589	18229670	-	82	tRNA	tRNA-Leu && - && -	-
119874660	11	13	9	8	6	4	11	5	6	10	10	12	0.388985047221145	0.425860664247963	0.351476707931714	0.336459249061694	0.235902942309666	0.175843370869613	0.434126034796272	0.186883629012049	0.277474345683147	0.425267380880878	0.395062990441829	0.455237858337515	10.1336792317049	7.81835563529067	0.377871716045714	0.58987545899141	0.778455116187133	10.3733621324698	6.07126718761864	0.771472736100781	0.286783467650321	0.494441627312257	10.490982502027	7.37648128409966	0.51002408911991	0.458225873528322	0.669327821036463	6.43914978236273	10.0304816392744	-0.6398394904049	0.385594426522179	0.636681082878404	LOC119874660	NC_051820.1	43492908	43495905	+	1552	lncRNA	uncharacterized LOC119874660%2C transcript variant X1 && - && -	-
119864921	19	14	10	7	11	3	5	5	4	8	8	11	0.738500584113902	0.504091333230537	0.429250748119311	0.323591827355369	0.475370046165088	0.144958699498746	0.216895314835119	0.205413167299362	0.203323977573297	0.373946161545112	0.347386833521653	0.458676860100216	13.213501291796	4.9533212668952	1.41666944128821	0.0499538956330095	0.151519669306793	8.730269449121	6.96847905390108	0.317207998570091	0.673423938782888	0.822152690366834	8.82904026233346	4.67337915816921	0.918550684786264	0.240647369989413	1	7.39451949547543	13.0773390662232	-0.81426510611035	0.241375620322512	0.486642947285471	LOC119864921	NC_051825.1	16518057	16531742	-	1412	pseudogene	- && sp|K0J107|MDHM_FELCA Malate dehydrogenase, mitochondrial OS=Felis catus OX=9685 GN=MDH2 PE=2 SV=1 && -	-
478072	16	18	2	10	7	9	2	13	6	6	5	11	0.783332794793242	0.816362006205387	0.10813596009714	0.582275596056812	0.381036212496613	0.547765433609891	0.109279637661798	0.67271437982999	0.384157167261591	0.353264036642528	0.273478037986493	0.577744626638273	10.7155152926826	7.33087836290029	0.552585908074221	0.503591508105412	0.715013855381868	7.07428462570834	8.85431116044998	-0.316475418255509	0.667544777781074	0.818936225322054	7.15294216559509	6.91707687115363	0.0464347641855776	0.954928137760358	1	9.3893433610197	10.6035968703893	-0.190448794092604	0.798314245176268	0.911239091192809	LOC478072	NC_051829.1	8564888	8566008	+	1121	protein_coding	probable dimethyladenosine transferase%2C transcript variant X1 && sp|Q2KHT8|DIM1_BOVIN Probable dimethyladenosine transferase OS=Bos taurus OX=9913 GN=DIMT1 PE=2 SV=1 && PF00398:Ribosomal RNA adenine dimethylase	-
119866505	25	7	7	13	1	7	14	4	7	5	6	9	1.3775666148394	0.357317752269839	0.425975340804345	0.851958058367061	0.0612652888996992	0.479508629801073	0.860961161377639	0.232966580101767	0.504431273678331	0.331332818838917	0.369360097087782	0.532024966972758	12.0434380244172	8.92556497200396	0.435659577511524	0.55664978445477	0.753862850947318	6.43265818671339	7.25270940126829	-0.162174602283577	0.852790244315689	0.927449018492769	6.50608785294932	8.42079644228279	-0.365009870712157	0.637687098585521	1	7.6864859305195	11.916856465215	-0.640612008454373	0.43824935829549	0.683694713512961	LOC119866505	NC_051832.1	41031982	41037921	-	996	protein_coding	translation initiation factor IF-2-like%2C transcript variant X1 && - && -	-
119866863	6	11	3	15	8	13	4	8	6	10	8	13	0.278119530077035	0.472342337580641	0.153573156168362	0.826939539501292	0.412298836108786	0.749116522522236	0.206929854423776	0.39195053003608	0.363716372044125	0.557445080343854	0.414282271057918	0.646458265049106	5.99237934291169	6.39099247042606	-0.0782543342103999	0.92675277822001	0.96497131195745	10.0393066072385	12.3058933422473	-0.288369636114115	0.646316042224981	0.80430949940979	10.1510606017146	6.02918438084379	0.754216303579047	0.297294296939096	1	13.0478886451798	5.93097717871556	1.11770873540725	0.12357887222944	0.321269494156689	LOC119866863	NC_051834.1	5595157	5715446	-	1184	lncRNA	uncharacterized LOC119866863%2C transcript variant X1 && - && -	-
119870901	6	10	20	11	8	8	4	7	5	10	9	6	0.567747454502085	0.876572613942757	2.09000709084299	1.23793799568561	0.841658313711729	0.941065212378066	0.422422323513364	0.70010473985755	0.618735897270465	1.13795685366745	0.951420663877838	0.609076858741227	11.479385428108	5.66314745616586	1.00900959122367	0.191753955999298	0.400095748071144	8.20257127668037	9.15869644113558	-0.163143606331697	0.81597993012143	0.90858257507114	8.29555534142295	5.34282796349739	0.629955487202761	0.421434954976554	1	9.71276955537168	11.3663300010013	-0.216246851236817	0.756430987691533	0.889571159365807	LOC119870901	NC_051805.1	102980956	102982434	+	580	protein_coding	cytochrome c oxidase subunit 6B2%2C transcript variant X1 && sp|Q80ZN9|CX6B2_MOUSE Cytochrome c oxidase subunit 6B2 OS=Mus musculus OX=10090 GN=Cox6b2 PE=1 SV=1 && -	-
119876014	6	7	2	8	3	6	7	16	7	5	25	12	0.145191147976724	0.156917319779876	0.0534481531167961	0.230240191597773	0.0807145869630957	0.180495311897909	0.189047027498265	0.409232299438024	0.221522728652389	0.145505946897514	0.675857320508949	0.311520791948776	4.513896959582	10.4259724344993	-1.19933539197659	0.13523168043367	0.315671170606752	13.4595762402065	5.82664955452784	1.21869281163358	0.108455842324348	0.250655088916298	13.6304732337013	9.83862268206574	0.466197148124702	0.486534297340633	0.692538797947778	6.17722290480996	4.46719958939754	0.450304339898909	0.630460647166743	0.817190829247128	LOC119876014	NC_051805.1	116246860	116299841	-	2268	protein_coding	zinc finger protein 383-like && sp|Q8NA42|ZN383_HUMAN Zinc finger protein 383 OS=Homo sapiens OX=9606 GN=ZNF383 PE=1 SV=1 && PF01352:KRAB box|PF00096:Zinc finger, C2H2 type	zf-C2H2
488902	16	11	15	10	11	2	8	7	7	3	7	7	0.680710126328081	0.433529711391844	0.704769832958683	0.505992979209059	0.520327523399306	0.105778647902961	0.379852631996513	0.314775774509596	0.389467867119083	0.153491854680726	0.332710413035661	0.319489928487	13.136011327373	7.84152847961334	0.743354801183182	0.253012013600636	0.478327789448269	5.44478441376333	7.63701726286709	-0.488964722138241	0.568107654137445	0.749086888805122	5.5098335568357	7.39764305582723	-0.415381379523787	0.60284007227185	1	8.1028712009786	13.0025155957103	-0.669193351215002	0.339718561825945	0.594196372420456	RFESD	NC_051807.1	13828716	13841719	-	1290	protein_coding	Rieske Fe-S domain containing%2C transcript variant X2 && sp|Q8TAC1|RFESD_HUMAN Rieske domain-containing protein OS=Homo sapiens OX=9606 GN=RFESD PE=1 SV=1 && PF00355:Rieske [2Fe-2S] domain	-
489765	2	8	0	28	19	19	0	0	4	8	8	8	0.0414675133624492	0.153656854125213	0	0.690459630110738	0.437999368015832	0.489730763147256	0	0	0.108459938169058	0.199475625274537	0.185307974662854	0.177944630686267	2.89182696665154	1.61014866710303	0.915956089946521	0.592993191235856	1	7.80545571381001	22.3923535160465	-1.52101186646985	0.00664803234028359	0.0269063665365455	7.89420970366521	1.51648205025722	2.48227732131764	0.0321000895488006	1	23.7464669325595	2.86211168717661	2.99682542326262	6.63099899541478e-05	0.000797879494222521	EXOC3L1	NC_051809.1	82611961	82617525	+	2647	protein_coding	exocyst complex component 3 like 1%2C transcript variant X1 && sp|Q0VCR8|EX3L1_BOVIN Exocyst complex component 3-like protein OS=Bos taurus OX=9913 GN=EXOC3L1 PE=2 SV=1 && PF06046:Exocyst complex component Sec6	-
479952	4	15	7	3	6	10	9	15	4	10	17	4	0.135011694797544	0.469014867238745	0.260929544551739	0.120430063317285	0.225166892044651	0.419601647585546	0.339028986583604	0.535135410012361	0.176564241287513	0.405913268835869	0.641041939718156	0.144839925407918	7.87551411645376	9.5797064316356	-0.289041434867609	0.701795938190785	0.848822904035016	10.1553358678129	6.50048758104591	0.646128618272514	0.413820136882304	0.619988465576569	10.2784633151179	9.04231227319135	0.166416841488324	0.81750834334544	0.91144690761959	6.89427160330222	7.7965053446881	-0.189018119349186	0.820118045850852	0.921343396914406	C6H1orf146	NC_051810.1	57042929	57101410	-	1626	protein_coding	chromosome 6 C1orf146 homolog%2C transcript variant X4 && sp|Q5VVC0|SPO16_HUMAN Protein SPO16 homolog OS=Homo sapiens OX=9606 GN=SPO16 PE=2 SV=1 && PF15162:Domain of unknown function (DUF4580)	-
119881531	9	10	2	4	8	5	11	13	11	14	10	7	0.156458753695538	0.161042798887171	0.038397342815614	0.0827026852302422	0.154628388328414	0.108057060337995	0.213418943935323	0.238870072787272	0.250081407956007	0.292689567683868	0.194215318709445	0.130548624563899	6.2889598750278	12.433504249045	-0.965343424016625	0.176474289703512	0.378583370599859	10.2169952427719	5.69914227145105	0.831375870519965	0.270749082363838	0.476055158041916	10.3305315047846	11.7299710851779	-0.18937099943327	0.759849195886447	0.876533508217723	6.04676983623991	6.22355848588585	-0.0503025004824094	0.95446105528179	0.97853928573794	LOC119881531	NC_051810.1	59203766	59316617	-	3157	pseudogene	- && sp|Q7L1W4|LRC8D_HUMAN Volume-regulated anion channel subunit LRRC8D OS=Homo sapiens OX=9606 GN=LRRC8D PE=1 SV=1 && PF12534:Pannexin-like TM region of LRRC8	-
102156327	18	9	5	6	4	13	1	10	6	5	16	11	2.20509055989649	1.02136362606723	0.67645318788445	0.874193227472794	0.544823462000896	1.97980795238019	0.136721510958566	1.29483657244062	0.961250411830901	0.736623856168664	2.18977771844899	1.44565117513729	9.78527290916609	6.01162814797297	0.70621729103376	0.399721354044196	0.631312165991402	10.2608345285955	7.95576320899997	0.381484195318753	0.607939947962664	0.777194456863728	10.3869686580704	5.67122564000705	0.876640192582391	0.277139628556603	1	8.43459492691573	9.68288017062873	-0.212092711389195	0.78284882843907	0.903000819918081	LOC102156327	NC_051810.1	63958890	63960677	+	448	lncRNA	uncharacterized LOC102156327 && sp|Q5RJS9|RPF1_RAT Ribosome production factor 1 OS=Rattus norvegicus OX=10116 GN=Rpf1 PE=2 SV=2 && -	-
609213	16	9	8	12	3	3	12	9	10	10	7	5	1.5245070537556	0.794393931385624	0.841808411589538	1.35985613162435	0.317813686167189	0.355350145299009	1.27606743561329	0.906385600708436	1.24606534866969	1.14585933181792	0.745132695861116	0.51108879929096	10.1899252993785	11.0730623648055	-0.115638662976857	0.857931482827316	0.932872646166729	7.25197326124174	6.12439893249383	0.240105471587953	0.779475248417887	0.887412701743363	7.33241306866507	10.4460504702856	-0.515334643097222	0.455682969298906	0.667297074575478	6.49257338518159	10.0846307472833	-0.637911022505356	0.425656657434499	0.673231623200546	IL24	NC_051811.1	5729222	5736484	+	576	protein_coding	interleukin 24%2C transcript variant X1 && sp|Q13007|IL24_HUMAN Interleukin-24 OS=Homo sapiens OX=9606 GN=IL24 PE=1 SV=1 && PF00726:Interleukin 10	-
490561	5	13	10	12	9	11	7	15	2	5	8	7	0.051177036493101	0.123262915127348	0.113036564032911	0.146079286052895	0.102421120793902	0.139966338469136	0.0799624502734174	0.16227716834765	0.0267711167785803	0.0615455963378519	0.0914789647393836	0.0768634852197371	8.63151968070555	8.0879787531361	0.0728130814677316	0.926056920728513	0.964767467157648	6.45844246684103	10.8878054833941	-0.748238408552065	0.286718845603733	0.494427340296918	6.53439956703894	7.63578421446213	-0.243324700808945	0.763897671639814	1	11.5460800544419	8.54527668767727	0.431553497548105	0.525051385511403	0.74982301000381	PRELID3A	NC_051811.1	77882422	77932501	+	5362	protein_coding	PRELI domain containing 3A%2C transcript variant X4 && sp|Q96N28|PLD3A_HUMAN PRELI domain containing protein 3A OS=Homo sapiens OX=9606 GN=PRELID3A PE=1 SV=1 && PF04707:PRELI-like family	-
111097106	16	11	10	2	5	2	15	11	9	6	9	8	0.192823026561973	0.122804858958164	0.133092238986488	0.0286662689143472	0.0669962974792494	0.0299636486154632	0.201749792191824	0.140117580785845	0.141844593050146	0.0869584947466566	0.12117347058611	0.103429828156906	11.4384383763502	12.3511209104206	-0.112990495966623	0.851816882650326	0.929594427914905	7.43412443106728	2.99047383682133	1.3035766465197	0.16308861144082	0.336828484457597	7.52117577999709	11.6538323176864	-0.631454608500933	0.336617719326695	0.559495555059643	3.17360572333414	11.3209801697349	-1.82192289811262	0.0326814149423056	0.128543208638306	LOC111097106	NC_051812.1	48252904	48258796	+	4554	lncRNA	uncharacterized LOC111097106%2C transcript variant X1 && sp|Q9Y6S9|RPKL1_HUMAN Ribosomal protein S6 kinase-like 1 OS=Homo sapiens OX=9606 GN=RPS6KL1 PE=2 SV=1 && PF00069:Protein kinase domain	-
480456	21	15	15	13	13	17	0	2	1	2	2	3	0.153916577542633	0.10184537581867	0.121414674748491	0.113321344302029	0.105937895389063	0.154896217181619	0	0.015493770952281	0.00958511806668989	0.0176286051048911	0.0163765427661784	0.0235887138134289	15.8097075715014	1.05315286174464	3.8977955370218	0.000229652185808732	0.00162256669289501	2.25963517355617	14.6424368607094	-2.68916997227692	0.00123256009386984	0.00628745345181554	2.28516261213905	0.993592322128488	1.1985610676986	0.461889793087431	1	15.5286728119628	15.6479127971601	-0.0126988366864126	0.981165483517568	0.991472996833566	ABCA6	NC_051813.1	17248747	17363720	-	7488	protein_coding	ATP binding cassette subfamily A member 6%2C transcript variant X2 && sp|Q8N139|ABCA6_HUMAN ATP-binding cassette sub-family A member 6 OS=Homo sapiens OX=9606 GN=ABCA6 PE=1 SV=2 && PF00005:ABC transporter|PF12698:ABC-2 family transporter protein	-
100683781	5	7	6	11	4	3	18	11	9	8	9	13	0.16471264686435	0.213618536170924	0.218284053905571	0.430974812423563	0.146507149445619	0.122858153476728	0.661778069849867	0.383010481932016	0.387731258553641	0.316933961645677	0.331226881782201	0.459427722579917	5.56500963019961	13.3811009278425	-1.26914884425974	0.0690030652922684	0.193703779872879	9.66797532449581	6.10181905399983	0.667373520307865	0.388235788983385	0.59843103315413	9.77802667804652	12.6262628680873	-0.368171211062861	0.549581837693338	0.741410676853112	6.46958880125797	5.50884259071252	0.232058969171568	0.793432174013139	0.908376182883132	CCDC183	NC_051813.1	49646181	49653357	-	1666	protein_coding	coiled-coil domain containing 183%2C transcript variant X1 && sp|Q5T5S1|CC183_HUMAN Coiled-coil domain-containing protein 183 OS=Homo sapiens OX=9606 GN=CCDC183 PE=2 SV=3 && -	-
111098047	12	11	8	4	0	5	9	8	5	11	19	12	0.623661976536381	0.529595954257082	0.459168224503385	0.247246569386245	0	0.323045586635463	0.522027587296344	0.439459685191969	0.339836004182642	0.687515599090753	1.10318347179438	0.669061700889984	9.53162643513843	7.70508866602026	0.302587492495338	0.666570514961529	0.827615594693374	13.6100799329323	3.14719690111174	2.13725542255259	0.0111737496226761	0.0415095930427159	13.7722768749029	7.27078145228102	0.915001933237363	0.154129379447117	0.338541163492017	3.33511908980816	9.43402464148323	-1.52161639537667	0.103577916701552	0.287064901607936	LOC111098047	NC_051815.1	36044177	36045527	+	1056	lncRNA	uncharacterized LOC111098047 && - && -	-
102154363	16	4	13	11	3	10	7	10	11	11	3	5	1.71507043547505	0.397196965692812	1.53893100243712	1.40235163573761	0.357540396938088	1.33256304487128	0.837419254621219	1.13298200088554	1.54200586897874	1.41800092312468	0.359260406933038	0.57497489920233	10.4637885089949	10.0842740166957	0.0512404787838134	0.94183513703551	0.972864563011609	6.31356705452692	8.27609246545996	-0.394049711343052	0.637796611476389	0.798291779894827	6.37874887906266	9.51168930363042	-0.581324952755504	0.445785846881482	1	8.77292999121097	10.356828043105	-0.238734793414717	0.756257691684349	0.889496059331508	LOC102154363	NC_051822.1	52303005	52307855	+	512	lncRNA	uncharacterized LOC102154363 && - && -	-
111092914	10	11	11	2	12	9	15	5	6	10	5	8	0.142218849274946	0.144921826300979	0.172768142518506	0.0338290201181491	0.189749347740141	0.159120251639463	0.238084621311626	0.0751602467547809	0.111593724928801	0.171032644500421	0.0794425707651877	0.122057382074773	9.93627882535082	9.19166232518664	0.108645368137952	0.876219705141761	0.940491840913571	7.53446022621777	7.71669261862076	-0.0415597485231203	0.9585975837558	0.980404290211334	7.6157115407982	8.67305535130089	-0.19308690352856	0.796201852244836	1	8.18859765971889	9.83577521813775	-0.259147571995622	0.728184196834804	0.873799535228948	LOC111092914	NC_051831.1	38712480	38734791	-	3859	lncRNA	uncharacterized LOC111092914%2C transcript variant X3 && sp|Q9UNL4|ING4_HUMAN Inhibitor of growth protein 4 OS=Homo sapiens OX=9606 GN=ING4 PE=1 SV=1 && -	-
119867070	12	7	5	17	20	7	4	3	5	2	14	8	0.496671981314041	0.268392519804494	0.228545270114807	0.83683454253806	0.920365426004531	0.360173902927503	0.184769945428168	0.131241353948733	0.270638627765362	0.099549770004091	0.64735510228658	0.355218278602224	7.37411487139961	4.36191606622808	0.775028449353682	0.377714817897368	0.611260849348974	7.65495202108426	14.6798718549698	-0.935063702424199	0.183750987469167	0.365938402887031	7.75240606246355	4.11388434436903	0.934216988541011	0.301623825284256	1	15.5744201622052	7.29763288177503	1.09513041817821	0.102480374149982	0.285309293060816	LOC119867070	NC_051835.1	33729949	33785714	+	1326	protein_coding	SH3 domain-binding glutamic acid-rich protein-like && sp|P55822|SH3BG_HUMAN SH3 domain-binding glutamic acid-rich protein OS=Homo sapiens OX=9606 GN=SH3BGR PE=2 SV=3 && PF04908:SH3-binding, glutamic acid-rich protein	-
100685413	7	4	13	7	8	6	10	13	9	5	12	9	0.0748151465523682	0.0396036701917662	0.15344355856822	0.0889798754091101	0.0950655933695819	0.0797202273387456	0.11928186350426	0.146857413785671	0.125795574829672	0.0642663072178309	0.143284384303576	0.103193158150899	7.70127729718903	11.2851032430195	-0.570889988646555	0.420876967021175	0.650196817533863	8.35963849771828	7.0800423612035	0.242234579041612	0.744822869797488	0.867025388524127	8.46068411255469	10.647586543249	-0.329030999017042	0.619287554127034	0.790153300921848	7.51006369410222	7.62455998791668	-0.00513504191028354	0.994848100506927	0.997855909288616	LOC100685413	NC_051805.1	118285945	118400561	+	5135	protein_coding	histo-blood group ABO system transferase-like%2C transcript variant X18 && sp|P16442|BGAT_HUMAN Histo-blood group ABO system transferase OS=Homo sapiens OX=9606 GN=ABO PE=1 SV=2 && PF03414:Glycosyltransferase family 6	-
487162	5	12	6	10	9	11	6	6	5	4	19	10	0.0715917739827831	0.159168937986997	0.0948763980711402	0.170292445389952	0.143277341428882	0.195799506097445	0.0958798386268266	0.0908040883569109	0.0936255727672501	0.0688771171538871	0.30392949288152	0.153606651913171	6.98871937160601	6.0244929536294	0.221085368057781	0.786065384199417	0.895040163056263	10.5698061050392	10.2046593838212	0.0585275821290909	0.931921153029426	0.969171630924946	10.7032566181825	5.68387909231591	0.917776578933758	0.229326141072162	1	10.8221981999868	6.91818072086619	0.635574743223981	0.375259195235774	0.627689617568798	SLC4A9	NC_051806.1	36032020	36045688	+	3833	protein_coding	solute carrier family 4 member 9%2C transcript variant X1 && sp|Q96Q91|B3A4_HUMAN Anion exchange protein 4 OS=Homo sapiens OX=9606 GN=SLC4A9 PE=2 SV=2 && PF07565:Band 3 cytoplasmic domain|PF00955:HCO3- transporter family	-
487288	7	9	8	2	1	1	22	22	7	6	9	9	0.128788393411469	0.153392861038592	0.162548322184235	0.043763388748219	0.0204559932095543	0.0228720173977237	0.451735572245266	0.427821295942835	0.168425594563734	0.132755274916619	0.184989602765386	0.177638909522248	7.4274140875726	17.5277196065159	-1.25105361547423	0.0469622445423646	0.144684292304482	7.74239567617094	1.35832021125845	2.51627270236962	0.0234490816996683	0.0763497924456089	7.83278596621984	16.5441908627629	-1.0865395868851	0.0807892842255343	0.217723788707531	1.4403092739387	7.35236269209491	-2.35411501051689	0.0379725081029554	1	NKD1	NC_051806.1	65267153	65351863	-	2983	protein_coding	NKD inhibitor of WNT signaling pathway 1%2C transcript variant X1 && sp|Q969G9|NKD1_HUMAN Protein naked cuticle homolog 1 OS=Homo sapiens OX=9606 GN=NKD1 PE=1 SV=1 && -	-
119871488	10	10	14	2	7	5	14	2	6	14	6	13	0.119569180686714	0.110765166903442	0.184867729603977	0.0284414354326661	0.0930591708515692	0.0743215990167862	0.186822944821814	0.0252761126123485	0.0938213909586587	0.201311757119384	0.0801487269497671	0.166755247454933	10.6700806476832	7.87241211025932	0.43733440284774	0.561672494488668	0.756912277044851	10.781969172724	4.69700300058581	1.19173707684718	0.134125060100324	0.292350326579037	10.8971284490509	7.42720412015431	0.554844730397481	0.462446013728822	0.67264458769441	4.98393163848078	10.5628288476923	-1.07383305192404	0.176172955164272	0.401946324091285	LOC119871488	NC_051808.1	29174826	29180287	-	4590	lncRNA	uncharacterized LOC119871488%2C transcript variant X1 && - && -	-
489911	9	9	7	3	13	6	8	14	8	7	9	10	0.0938693054763995	0.0869576025233978	0.0806293119424415	0.03721385080842	0.150753128216135	0.0777961549571377	0.0931223670230904	0.154337038813143	0.109119519701063	0.0878013079796629	0.104869628477603	0.111891732569971	7.70179087776935	10.5212205787802	-0.453073733887867	0.508376152110985	0.718786941012616	8.39691425522971	7.30871601851993	0.194087783686228	0.799538494089747	0.899576898067901	8.49379613591043	9.92741490186617	-0.227123092833471	0.733179930424005	0.861989576832544	7.75708170171174	7.62322628583056	0.0315541310881369	0.967984996350548	0.984648584113863	LOC489911	NC_051810.1	17671088	17676674	+	5262	protein_coding	zinc finger protein 688-like%2C transcript variant X1 && sp|P0C7X2|ZN688_HUMAN Zinc finger protein 688 OS=Homo sapiens OX=9606 GN=ZNF688 PE=1 SV=1 && PF01352:KRAB box|PF00096:Zinc finger, C2H2 type	zf-C2H2
490172	10	13	12	8	6	11	1	14	1	8	5	14	0.151818129834582	0.182831466365931	0.201195703350861	0.14444944800657	0.101278386297262	0.207607055842741	0.0169436339998445	0.224653249857471	0.0198543192485128	0.146061405284011	0.0848046695941519	0.228017708297776	10.8452773121179	5.30017370403195	0.999814349720555	0.252151461431395	0.477293041159074	8.69159302892955	8.56453377037118	0.0302554674844921	0.966748984111419	0.983901253441627	8.78657269119902	5.00456669631389	0.785266241974135	0.39773767648606	1	9.0814473156197	10.7358175553943	-0.24609847916755	0.714916382664046	0.866901440891148	GBP1	NC_051810.1	59893027	59906504	+	3615	protein_coding	guanylate binding protein 1 && sp|Q9H0R5|GBP3_HUMAN Guanylate-binding protein 3 OS=Homo sapiens OX=9606 GN=GBP3 PE=1 SV=3 && PF02841:Guanylate-binding protein, C-terminal domain|PF02263:Guanylate-binding protein, N-terminal domain	-
111096632	10	14	8	8	5	7	7	15	8	7	6	8	0.118638681226117	0.153864453636299	0.104816611559787	0.112880405219142	0.0659535535496113	0.103240509140049	0.0926845348824177	0.188095585101621	0.124121684536747	0.0998725643296555	0.0795250014482125	0.101820025384036	9.77196089958096	10.5032017537906	-0.10436598267541	0.874198704382624	0.939740282806188	6.81688160951994	6.82081683750589	0.00286108014259457	0.99707903401217	0.998330288290207	6.89327763366224	9.91050728984796	-0.528741172044615	0.454496942234747	1	7.23260666759746	9.67245684064469	-0.427842078769044	0.555502809595558	0.772458449497445	LOC111096632	NC_051811.1	13406789	13445109	+	4626	lncRNA	uncharacterized LOC111096632 && - && -	-
111097483	9	12	7	10	8	14	5	4	3	7	10	14	0.0694712075129134	0.0858079520821602	0.0596724949987521	0.0918046333586057	0.0686584841002536	0.134343346070849	0.0430740062654274	0.0326349808412601	0.0302841198664025	0.064980377298029	0.0862359720345595	0.115933054218911	8.55601672261318	4.225476252635	1.0177168527659	0.221080364131825	0.43916321315771	9.95116262081185	10.9542090337085	-0.128204359488721	0.843377384355392	0.923228305677356	10.066002924069	3.98702274082281	1.33589557741557	0.0925371804332954	1	11.6156550852215	8.46882916392276	0.445919623060921	0.506203943165585	0.735775524445894	LOC111097483	NC_051813.1	53428160	53452206	-	7110	lncRNA	uncharacterized LOC111097483%2C transcript variant X3 && - && -	-
106559416	4	3	10	3	10	13	8	14	8	8	10	12	0.0725715754515062	0.0504210363061288	0.200364316146931	0.0647336472574896	0.201719761137522	0.293207921542587	0.161986742239835	0.268469916771821	0.189813855427105	0.174549414909652	0.202690168980403	0.233563357401594	5.4771545076921	10.5212205787802	-0.967471424172993	0.216769801025055	0.43353960205011	9.68086746455962	8.84500308739522	0.135266975325651	0.849674080380433	0.926007243714681	9.79218253509133	9.92741490186617	-0.0218112275804546	0.973007763517937	0.98696157947859	9.38251020505679	5.42301508790457	0.80784611435485	0.347034215964294	0.600916444534736	LOC106559416	NC_051814.1	50264704	50310508	-	3025	lncRNA	uncharacterized LOC106559416%2C transcript variant X4 && sp|O00370|LORF2_HUMAN LINE-1 retrotransposable element ORF2 protein OS=Homo sapiens OX=9606 PE=1 SV=1 && -	-
607717	12	7	7	1	3	6	14	8	14	13	9	9	0.208347689725536	0.112587308212831	0.134220638861477	0.020649507851303	0.0579122692920915	0.129504387024504	0.271280391247114	0.146810954622815	0.317882662817853	0.271439249498659	0.174572598876668	0.167635832681072	8.05314405180874	13.044556529372	-0.687890284118896	0.298976291455042	0.531253200467732	10.1661270138567	3.43563820602297	1.57237916494629	0.0692568045228088	0.178932100351614	10.2785858504947	12.3035836493613	-0.254529926695975	0.681882290224249	0.829624393659412	3.64363641421689	7.97024705216521	-1.13795998292866	0.223146950283951	0.464049740797736	MEST	NC_051818.1	6199967	6218643	-	3161	protein_coding	mesoderm specific transcript%2C transcript variant X4 && sp|Q5EB52|MEST_HUMAN Mesoderm-specific transcript homolog protein OS=Homo sapiens OX=9606 GN=MEST PE=1 SV=2 && PF00561:alpha/beta hydrolase fold	-
111098678	16	16	2	8	7	11	4	9	10	9	5	6	1.07480546262329	0.995666322813805	0.148372596412354	0.639149026369338	0.522817128774422	0.918604047578344	0.299883656839352	0.639018489605947	0.878498948388909	0.727066680066598	0.375237307934956	0.432392384418496	10.14603139612	8.32644898501353	0.306039935322235	0.693724179606013	0.843205285355646	6.57167040205534	8.8835269416636	-0.437070807499914	0.56006545252072	0.74352056331086	6.64309118488486	7.8529023358831	-0.237219048095088	0.759909734685726	1	9.42040365892367	10.0398616183279	-0.107745367025467	0.886043952038699	0.950101424344987	LOC111098678	NC_051818.1	33963559	33975897	-	817	lncRNA	uncharacterized LOC111098678%2C transcript variant X1 && - && -	-
111090071	10	6	8	4	9	15	2	14	13	4	12	6	0.37513502348053	0.208508044874969	0.331429695882142	0.178463689181049	0.375380758507795	0.699527285345965	0.0837337483382607	0.555106970768803	0.637767418375845	0.180455222181032	0.502915456868668	0.241465877012927	7.49402531333072	10.473946377815	-0.479666205720995	0.534179090761226	0.736678951455409	7.08857742845218	9.57994484667566	-0.426823071117881	0.581235252894704	0.758473521036413	7.1764535704186	9.87815636388586	-0.450921377488617	0.568787223431422	1	10.1604369413395	7.41751583239882	0.454077559942981	0.545976758999591	0.76597895868623	LOC111090071	NC_051819.1	43295256	43310446	-	1463	lncRNA	uncharacterized LOC111090071%2C transcript variant X2 && - && -	-
119864210	5	9	13	7	8	6	4	13	12	7	12	7	0.109023150447361	0.181792175001239	0.313044367599447	0.181530258333643	0.193945896683672	0.162639399040309	0.0973400666022054	0.299607794910377	0.342185287644214	0.183556012152954	0.29231836050809	0.163743348330644	8.51109565819413	10.4327547085028	-0.295726663193586	0.68541749132386	0.838827298671843	8.43559067542116	7.0800423612035	0.251275344511115	0.733417487511435	0.860320912245444	8.53626370704487	9.84008698014007	-0.198054888034323	0.779310568989809	0.88983647958984	7.51006369410222	8.42672743913961	-0.156053960370949	0.837586071635049	0.928645422213843	LOC119864210	NC_051822.1	33629600	33646473	-	2517	lncRNA	uncharacterized LOC119864210 && - && -	-
485636	9	14	16	9	9	5	10	10	7	6	5	3	0.125397381420872	0.180699914323818	0.246195300876148	0.149138829363219	0.139421693246231	0.0866047574224546	0.155499459023706	0.147267525883066	0.127548501798329	0.10053541129126	0.0778291141362933	0.0448419114077065	12.1811319310168	9.50410536701465	0.349858768403554	0.583001487577805	0.773247461737964	4.60811466487903	7.72600069167552	-0.756334172299022	0.368413581169665	0.579718833731164	4.66006067581309	8.96763780377412	-0.955668130179048	0.225941494287158	1	8.19543081568179	12.05932818274	-0.54915861222092	0.417504906974406	0.666891988579733	EOMES	NC_051827.1	16772614	16808585	+	3939	protein_coding	eomesodermin%2C transcript variant X1 && sp|O95936|EOMES_HUMAN Eomesodermin homolog OS=Homo sapiens OX=9606 GN=EOMES PE=1 SV=3 && PF00907:T-box|PF16176:T-box transcription factor-associated	T-box
610119	13	13	7	11	16	3	10	9	5	5	6	5	0.144310133729292	0.13368441563771	0.0858154205989335	0.145227353862794	0.197476465191263	0.0414000169280399	0.123890042292552	0.105598322412633	0.0725863309904671	0.0667490872903644	0.0744099224715677	0.0595443261309856	10.0685414316971	8.37372318597869	0.26296862850119	0.70188915371613	0.848822904035016	5.19957320629873	9.92973710950879	-0.94173011628256	0.240416389715964	0.439540557096586	5.25964710805832	7.90216087386341	-0.595056373426967	0.450152318573045	1	10.5370649209056	9.96503814781498	0.0843848934569703	0.904895800123307	0.958037463317561	FAM83C	NC_051828.1	24957853	24966665	-	4944	protein_coding	family with sequence similarity 83 member C && sp|Q9BQN1|FA83C_HUMAN Protein FAM83C OS=Homo sapiens OX=9606 GN=FAM83C PE=1 SV=3 && PF07894:FAM83 A-H	-
102153400	6	13	3	5	13	10	9	5	8	11	10	10	0.370408912948492	0.743459787303531	0.204533877281598	0.367115266130307	0.892309292095956	0.767460381298198	0.620091262300269	0.326258034000787	0.645879541807639	0.816666448413763	0.689693769590234	0.662288297843854	6.56186323947425	7.9367766238942	-0.251548410538752	0.754601500430672	0.879141023707129	10.1030669762176	9.41658587966563	0.097029688984172	0.884792512801981	0.943030115806253	10.2171621130493	7.48643527562766	0.456676028915217	0.505815228956755	1	9.99084786088516	6.49471243077703	0.607577941448226	0.435822886130456	0.68168352130633	LOC102153400	NC_051830.1	8468049	8474651	-	889	lncRNA	uncharacterized LOC102153400 && - && -	-
486697	10	17	13	8	8	10	8	4	4	4	6	11	0.131140391720912	0.206523440226418	0.188275429688843	0.124775329640083	0.116645596643442	0.163028023649725	0.117087191224732	0.0554443760528936	0.0686005869375139	0.063083868590406	0.0879050553642607	0.154755490193908	12.3237596954476	5.65799343683274	1.12226282970312	0.119677245533723	0.29099554752889	6.70295334296561	8.84633917256279	-0.389493944102469	0.603017323276347	0.773966296831656	6.77990824192698	5.33857380378804	0.350662770400467	0.676584491197805	1	9.38188892604807	12.1995951447123	-0.382582468628096	0.552146226738749	0.770511551366221	A2ML1	NC_051831.1	37193157	37223156	-	4185	protein_coding	alpha-2-macroglobulin like 1%2C transcript variant X1 && sp|A8K2U0|A2ML1_HUMAN Alpha-2-macroglobulin-like protein 1 OS=Homo sapiens OX=9606 GN=A2ML1 PE=1 SV=3 && PF00207:Alpha-2-macroglobulin family|PF07678:A-macroglobulin TED domain|PF17789:Macroglobulin domain MG4|PF07703:Alpha-2-macroglobulin bait region domain|PF07677:A-macroglobulin receptor binding domain	-
111092967	17	3	6	18	11	7	3	10	8	8	7	5	0.366600517445354	0.0599307013068918	0.142892429786515	0.4616564627597	0.263741652332065	0.187658387144153	0.0722018509737969	0.227931938881493	0.225613718140272	0.207470326169626	0.168642999141848	0.115672749859172	8.10939011948232	7.50335582647247	0.11337234759552	0.891977849410983	0.947633777541854	6.55947859333153	12.1505063631245	-0.89617461313383	0.203980723158415	0.394021528953412	6.63361310172939	7.07775369873627	-0.0939475094506281	0.906227441641655	1	12.8857539996971	8.02439616017405	0.687364806340208	0.354875604386418	0.608208521339548	LOC111092967	NC_051832.1	14191245	14195195	+	2545	lncRNA	uncharacterized LOC111092967%2C transcript variant X2 && - && -	-
106558068	7	19	19	1	6	3	9	8	8	7	6	10	0.110331929220681	0.277421889880792	0.330727715983483	0.0187458628138911	0.10514685998409	0.0587827925595144	0.158317384315031	0.133276687984698	0.164901468313323	0.132685376964097	0.105652687162387	0.169090837674666	14.0094940626356	8.91270016634753	0.652782389782145	0.314845068279014	0.548278085096631	7.43342409972727	3.32407489872055	1.15204023462856	0.217805921863953	0.412599540953805	7.51649800610774	8.40814298997393	-0.156488803181766	0.826033061097692	1	3.52809221559009	13.8704168895482	-1.96111750901056	0.0188537388888065	0.0853247158620376	LOC106558068	NC_051834.1	9925503	9929707	-	3482	pseudogene	- && sp|P30946|HS90A_RABIT Heat shock protein HSP 90-alpha OS=Oryctolagus cuniculus OX=9986 GN=HSP90AA1 PE=1 SV=2 && -	-
102152153	8	13	15	9	14	11	9	6	4	5	5	4	1.08677730564756	1.63597958146742	2.25037892207104	1.45410358629138	2.11456234756783	1.85767204671165	1.36450775293302	0.861515026415939	0.710627367162118	0.816850216741489	0.758833862828859	0.582944848300184	11.2499297023303	6.65193580427561	0.746473905170867	0.297657930604079	0.529538058445785	4.57013857602759	11.4580521904969	-1.33132724789124	0.0754082613069874	0.190726399239416	4.622270878568	6.27718913015253	-0.450381370703412	0.602807881914034	1	12.155038989279	11.1375681320488	0.13308333572024	0.831754860786751	0.926013126756567	LOC102152153	NC_051843.1	92664751	92665234	-	404	lncRNA	uncharacterized LOC102152153 && - && -	-
111093883	9	10	0	11	6	25	7	7	4	5	9	9	0.59367822766444	0.611072254912018	0	0.862985621992374	0.440049719308416	2.05009699210967	0.51533492592075	0.48805378499685	0.345064250400836	0.39664361486005	0.663249982030224	0.636895272962581	5.60993069461867	6.29059030681207	-0.153471031533004	0.872109551750687	0.938746829816596	7.39614834221583	14.5757860852355	-0.966236413952489	0.16833496228092	0.34466156455348	7.483385982752	5.93613800133401	0.330804488409304	0.671214948986142	1	15.4518651638164	5.55094431549568	1.45091406287691	0.0801912415782037	0.242032830132803	LOC111093883	NC_051806.1	82127097	82129890	-	832	lncRNA	uncharacterized LOC111093883 && - && -	-
102155247	9	2	5	19	24	5	4	10	4	4	3	13	0.232114795778578	0.0477830936171804	0.142411197449358	0.582795484981863	0.68819805726429	0.160308336225117	0.115133903965108	0.272597173145394	0.134912338502583	0.124062965249459	0.0864385941493024	0.359683545967172	5.02956805939126	6.23653383184343	-0.326567961814398	0.722149346815304	0.860237923961523	6.3560056776705	15.9266287589258	-1.31989931125839	0.0729259337766195	0.18584043489852	6.42583048456979	5.88541516527936	0.125749257022631	0.885176476274649	1	16.8991852375171	4.97753873322525	1.77768588327566	0.0195049897400087	0.0875892577938071	LOC102155247	NC_051809.1	36733554	36738725	-	2128	lncRNA	uncharacterized LOC102155247%2C transcript variant X2 && - && -	-
119881560	17	12	5	10	7	8	4	8	7	6	9	9	0.366312648958942	0.239534565883062	0.118983521072726	0.256274418209535	0.16770380612827	0.214298320839921	0.0961935404938166	0.182202366534244	0.197256988057957	0.15548055951169	0.216656452708734	0.208047454693705	10.3325530638093	6.79352963720181	0.616456916735689	0.409472002037795	0.640311545200961	7.74239567617094	8.49813022005676	-0.129193808225757	0.856993324763845	0.929330455091172	7.83278596621984	6.40830489340809	0.297505623035051	0.695938357521018	1	9.01187228484013	10.2248977092556	-0.190898436404431	0.786419758867554	0.90507915294144	LOC119881560	NC_051812.1	26704634	26711039	-	2547	pseudogene	- && sp|Q810J8|ZFYV1_MOUSE Zinc finger FYVE domain-containing protein 1 OS=Mus musculus OX=10090 GN=Zfyve1 PE=1 SV=2 && -	-
119873029	6	13	12	12	6	13	6	10	5	10	4	5	0.332619720819403	0.667611869608928	0.734669159205415	0.791189022035984	0.369819562085457	0.89591309360235	0.371219617632956	0.585946246922625	0.362491737794818	0.6666817930577	0.247732428753826	0.297360755951104	9.61749455131533	7.32572434356717	0.382701824214198	0.599312664721281	0.786159186143422	6.2884831057393	10.6431878503033	-0.764109489703303	0.309354051522874	0.518881191245198	6.35511493886238	6.91282271144428	-0.13740908111482	0.864460513844437	1	11.2841531768892	9.52147619753282	0.241502586575672	0.723295551939992	0.871406840016046	LOC119873029	NC_051812.1	70365553	70367457	-	990	lncRNA	uncharacterized LOC119873029 && - && -	-
403822	9	8	0	11	7	7	8	8	3	14	10	17	0.113263078517958	0.0932652356958127	0	0.164642063173046	0.0979457909215094	0.109514009466147	0.112361819599977	0.106413535327383	0.0493740179431602	0.211882817055256	0.140595680157239	0.229515318626786	5.04044679805611	6.55668765999475	-0.372689813553132	0.700644180074065	0.847907306906483	13.2997076938086	8.48352232944995	0.650392787713315	0.306940907653065	0.516017024426228	13.4466333670121	6.1883969103521	1.10309483058575	0.102257371806673	0.256358394087637	8.99634213588815	4.98720906343421	0.831780466556813	0.354767607892062	0.608151664440932	NOS2	NC_051813.1	42989630	43028666	-	4361	protein_coding	nitric oxide synthase 2%2C transcript variant X1 && sp|O62699|NOS2_CANLF Nitric oxide synthase, inducible OS=Canis lupus familiaris OX=9615 GN=NOS2 PE=2 SV=2 && PF00175:Oxidoreductase NAD-binding domain|PF00667:FAD binding domain|PF00258:Flavodoxin|PF02898:Nitric oxide synthase, oxygenase domain	-
100688434	13	12	5	15	5	6	10	7	7	10	6	6	0.714899099356333	0.611317173651462	0.303658344861958	0.981058531833196	0.305712563848198	0.410183734854167	0.613739848791961	0.406874498113606	0.503420389362342	0.661337650427979	0.368619896492416	0.353972523116144	9.10477030300666	8.52818182456132	0.103406753983946	0.884115221255136	0.944428486208603	7.23908112117793	8.85564724561754	-0.294583043589217	0.700807373662453	0.840193417792298	7.31825721162026	8.04593008942784	-0.142147245432397	0.846586517931235	1	9.38872208201097	9.01055635139407	0.0499191836427911	0.946251995747261	0.975989385653458	LOC100688434	NC_051814.1	37341310	37342307	-	998	pseudogene	- && sp|P19858|LDHA_BOVIN L-lactate dehydrogenase A chain OS=Bos taurus OX=9913 GN=LDHA PE=2 SV=2 && PF00056:lactate/malate dehydrogenase, NAD binding domain	-
100688608	15	12	7	7	14	10	2	0	5	9	9	12	0.834922727208949	0.618757139253711	0.430295577526498	0.463399249721887	0.866412969997368	0.691959714983872	0.124241859856872	0	0.363962292512038	0.60244774605924	0.559659214045787	0.716561010283796	10.3976908638171	2.69933917882677	2.00985819717405	0.0360334488554282	0.118925877893525	9.70595141334725	10.4187251505309	-0.103700954828671	0.873401583826075	0.937261870165137	9.81581647529161	2.54388959642214	2.01117754466846	0.0339709762563894	1	11.0536860586443	10.290341200715	0.101440284933808	0.877123190465236	0.945651778680809	ENHO	NC_051815.1	52146989	52148943	-	986	protein_coding	energy homeostasis associated && sp|Q6UWT2|ENHO_HUMAN Adropin OS=Homo sapiens OX=9606 GN=ENHO PE=2 SV=2 && -	-
119874340	11	9	2	11	6	15	0	11	5	8	12	12	5.69532823855865	4.31670664601999	1.1435887855556	6.7736229952609	3.45397515532644	9.65479640057685	0	6.01976851791263	3.38553604166858	4.98124509529904	6.94118220187606	6.6653693975455	6.61810930714782	5.59107215620766	0.247035899857691	0.804527588535392	0.90541723131112	10.3231942348946	11.0139766813033	-0.0832401410486823	0.898350274891107	0.95061142845211	10.4437146216265	5.27519751542453	0.981083157478357	0.240154641659084	1	11.6771544020207	6.54886153878586	0.816129060209371	0.285151348922701	0.536121504650721	LOC119874340	NC_051816.1	37968062	37968167	+	106	snRNA	U6 spliceosomal RNA && - && -	-
102153531	7	13	15	2	7	13	12	3	5	6	9	10	0.215345166786105	0.370479681004955	0.509614957688734	0.0731761147062429	0.23942914473582	0.49717150373673	0.412003835713707	0.0975482260852128	0.201158531623806	0.221978130648136	0.309318377269701	0.330030435416584	10.9429840121297	7.10852944602002	0.619117075426948	0.408438446355599	0.639734718644739	8.0506669212746	7.54645052373157	0.102428491589012	0.897327050818072	0.950229132021215	8.14439615244259	6.70703247877148	0.284307729785195	0.714943252082407	1	8.00370024791731	10.8339827925835	-0.438891871572751	0.565281776100632	0.778410505325273	LOC102153531	NC_051819.1	8835640	8840169	+	1784	pseudogene	- && sp|P52293|IMA1_MOUSE Importin subunit alpha-1 OS=Mus musculus OX=10090 GN=Kpna2 PE=1 SV=2 && -	-
119875648	4	19	7	4	4	6	12	9	13	11	6	7	0.0134507086416767	0.0591865094396739	0.0259954316182297	0.0159973272024922	0.0149550218109431	0.0250820027807401	0.0450349147057933	0.031988119968633	0.0571689071186729	0.0444835777611565	0.0225404482997017	0.0252522521750034	9.01448190957888	12.2806738651327	-0.427436424590284	0.537183763547731	0.739020113366614	7.8935997002367	4.77935052667462	0.723715549642298	0.384486526549169	0.594920181167747	7.97926738131085	11.5834120079785	-0.536438953173171	0.419586867168881	0.635438912721326	5.0684155392036	8.92397584881104	-0.829214577374516	0.333200553783755	0.587862048228758	LOC119875648	NC_051821.1	22130521	22146843	+	16321	protein_coding	uncharacterized protein C2orf16-like%2C transcript variant X1 && sp|Q68DN1|CB016_HUMAN Uncharacterized protein C2orf16 OS=Homo sapiens OX=9606 GN=C2orf16 PE=2 SV=3 && -	-
483049	5	4	1	24	8	12	7	6	0	8	15	12	0.0738061510693942	0.0546973766634534	0.0163018304557415	0.421343266173009	0.131296885947499	0.220206222369262	0.115319703702545	0.0936127140053898	0	0.142015056509333	0.247365960663953	0.190029358832658	3.01321083433295	4.3551337922246	-0.541670557362825	0.648922655318991	1	11.286684390397	15.0238698499318	-0.406445333583031	0.508267180056432	0.703042853548507	11.4210127514291	4.1124200462947	1.43999665639416	0.0796244509760842	1	15.9278859140485	2.98170428664488	2.39623075360644	0.00335048576479842	0.0221404457693346	KCNG3	NC_051821.1	34802688	34850084	-	3718	protein_coding	potassium voltage-gated channel modifier subfamily G member 3%2C transcript variant X1 && sp|Q8TAE7|KCNG3_HUMAN Potassium voltage-gated channel subfamily G member 3 OS=Homo sapiens OX=9606 GN=KCNG3 PE=1 SV=1 && PF00520:Ion transport protein|PF02214:BTB/POZ domain	-
106557775	9	7	9	6	1	15	4	13	12	5	7	14	0.0982379247050147	0.0707813208553618	0.108490821541372	0.0778915206658337	0.0121360834813247	0.203541849335948	0.0487281120997913	0.14998266105597	0.17129681165483	0.0656339474072318	0.0853612634876696	0.163938746121014	7.81133616161592	10.4327547085028	-0.415743324305697	0.563983474839244	0.758505501731235	8.29517779739919	7.71114557590917	0.123577857938335	0.884709495741255	0.943030115806253	8.38990482733063	9.84008698014007	-0.215752107956548	0.765155669155955	0.880274813715586	8.17266804936296	7.73210520415927	0.071434805439014	0.933247200393827	0.970840210690834	LOC106557775	NC_051829.1	34465072	34507413	+	5028	lncRNA	uncharacterized LOC106557775%2C transcript variant X1 && sp|Q96MW7|TIGD1_HUMAN Tigger transposable element-derived protein 1 OS=Homo sapiens OX=9606 GN=TIGD1 PE=1 SV=1 && -	-
102153020	16	9	9	5	10	6	9	11	8	7	7	5	0.462166348928013	0.240826791830589	0.287100974057906	0.17177130083676	0.321159093390002	0.215454403886557	0.290137437992073	0.335839717315126	0.302203638245785	0.24316341188894	0.225892859376844	0.154940604416628	10.529439889583	9.88862370880086	0.088300428039129	0.892531763948459	0.94790216565222	6.21323125937643	7.03488260421551	-0.187260235455945	0.814650538903534	0.90779335382007	6.28421311826156	9.32985070432021	-0.575738380847961	0.425614969510029	1	7.46409452625499	10.4209378324783	-0.475972358039188	0.508345013240965	0.737431423812701	LOC102153020	NC_051829.1	44438107	44442977	-	1900	lncRNA	uncharacterized LOC102153020%2C transcript variant X1 && sp|P04760|ACHG_MOUSE Acetylcholine receptor subunit gamma OS=Mus musculus OX=10090 GN=Chrng PE=2 SV=1 && -	-
486281	10	5	12	7	3	9	6	14	3	4	10	19	0.309544579442761	0.143376231270953	0.410221357931958	0.25770539211832	0.103249116318275	0.346331106078222	0.207279989541244	0.458049350386215	0.121443932459178	0.148903547688014	0.345819380240112	0.630948202982546	8.5673417258677	7.82188139995343	0.103275077471616	0.894560469757497	0.94888657419048	10.4537768444648	6.55361932592109	0.690963336788509	0.375429034594633	0.586499274140228	10.5758539047792	7.38352530544404	0.508127944343241	0.502196179270403	0.705475709356861	6.94769520612108	8.48087654714844	-0.286678761776777	0.720715721363583	0.870331629750726	SDS	NC_051830.1	10969025	10976922	-	1773	protein_coding	serine dehydratase%2C transcript variant X1 && sp|P20132|SDHL_HUMAN L-serine dehydratase/L-threonine deaminase OS=Homo sapiens OX=9606 GN=SDS PE=1 SV=2 && PF00291:Pyridoxal-phosphate dependent enzyme	-
119866865	5	11	3	9	4	8	1	6	22	4	11	18	0.134317802093004	0.273741227457405	0.0890017703883212	0.287546671004267	0.119471811540089	0.26716486695021	0.02998102638739	0.170363225977503	0.77288987265503	0.129224664733651	0.330128016290891	0.518743873817785	5.68543365271104	11.1509914264473	-0.939416388849388	0.304115137208399	0.537167859628513	10.4666689845287	7.19957765639311	0.55426624114307	0.459700077347434	0.661619830901895	10.590009761824	10.5082102219076	0.0409481104452452	0.960501317516061	0.981221132009266	7.63306232770064	5.62739183925019	0.420682369120592	0.620285436887952	0.810624004114426	LOC119866865	NC_051834.1	5964626	5981669	+	2043	lncRNA	uncharacterized LOC119866865%2C transcript variant X1 && sp|Q9Z1S3|GRP1_MOUSE RAS guanyl-releasing protein 1 OS=Mus musculus OX=10090 GN=Rasgrp1 PE=1 SV=1 && -	-
111093470	19	7	16	3	0	3	8	10	4	8	8	16	1.38849910089059	0.473886126845219	1.29129599221191	0.260744717648344	0	0.272545517566217	0.652476558289616	0.772419153732888	0.382281566356186	0.703078535421703	0.653142754903561	1.25437932736764	13.2573951950544	7.6098405217394	0.780878618513557	0.258228094351364	0.484865894042478	10.2716256746393	2.09326197053889	2.32227124683213	0.0175715944697521	0.0604772936720704	10.3870911934472	7.18198923248059	0.523960079279689	0.455392270884123	1	2.21823601022144	13.1221081951786	-2.58401499797735	0.00662951872025439	0.0382976035239713	LOC111093470	NC_051835.1	28676610	28679374	+	751	lncRNA	uncharacterized LOC111093470 && - && -	-
119867692	6	4	10	1	6	3	4	2	0	16	25	25	0.119917524985874	0.0740585748123524	0.220721797649114	0.0237702455637176	0.1333289754059	0.0745381222477164	0.089222486393937	0.042249583718383	0	0.384568084560596	0.558209906378112	0.536029039314627	6.37578783637468	2.02392238486485	1.61156705710821	0.15486056529596	1	21.2758231000603	3.32407489872055	2.66499031027667	0.000184368581692746	0.00117938109127287	21.5248054727432	1.91104587676541	3.44362162154744	2.03975331104365e-05	0.000220813059099063	3.52809221559009	6.31205339286605	-0.819940907544125	0.415520648950482	0.665341517118148	LOC119867692	NC_051839.1	24277594	24285458	+	2746	protein_coding	histone H2B type 1-M%2C transcript variant X7 && sp|P58876|H2B1D_HUMAN Histone H2B type 1-D OS=Homo sapiens OX=9606 GN=H2BC5 PE=1 SV=2 && PF00125:Core histone H2A/H2B/H3/H4	-
111094439	14	14	20	5	14	4	4	2	7	3	4	11	1.05979524840389	0.981761327615888	1.67200567267439	0.450159271158404	1.17832163919642	0.376426084951226	0.337937858810691	0.160023940538869	0.692984204942921	0.273109644880189	0.33828290271212	0.893312726153799	15.0739187428383	4.84168255229515	1.66866373175033	0.0232004789640992	0.0846264762794877	5.71437923867555	7.59849340859872	-0.410061744750364	0.633254436863376	0.795214990003064	5.77897617192402	4.56488946471554	0.373079857217024	0.693703357714001	1	8.06497774711173	14.9224832208472	-0.870434670733788	0.195886644785248	0.430140929032689	LOC111094439	NC_051841.1	10100167	10108688	+	725	lncRNA	uncharacterized LOC111094439 && - && -	-
119868517	15	7	8	6	1	9	5	12	10	5	15	9	0.158894771092072	0.068691079185632	0.0935884279242567	0.0755913078378328	0.0117776930600464	0.118518635606386	0.0591114040816809	0.134357101205188	0.138531874316491	0.0636957127125191	0.177515275380926	0.102276947906749	9.31349571261526	9.64569919994085	-0.0480564325409182	0.945520920759233	0.973765965741601	9.32312865322072	5.57405993354985	0.75916461284998	0.368366578171359	0.579718833731164	9.43798224235738	9.09875356702968	0.0608727568979274	0.930860407000287	0.966220351854213	5.90784159228556	9.21731015575642	-0.65386715459696	0.440371280488649	0.685008360867696	LOC119868517	NC_051843.1	107592352	107601359	+	5181	lncRNA	uncharacterized LOC119868517 && sp|O00370|LORF2_HUMAN LINE-1 retrotransposable element ORF2 protein OS=Homo sapiens OX=9606 PE=1 SV=1 && -	-
119868792	4	3	6	5	8	4	15	13	9	15	10	10	0.142551308922601	0.0990413213156102	0.236143658316026	0.211925630902496	0.316988196073249	0.177213578954311	0.596602956910108	0.489683649213908	0.419454725162575	0.642871729019925	0.398141403354363	0.382320971937134	4.11909614687384	13.0017366053895	-1.67897332848473	0.0257643222526667	0.0921424872529547	11.488056312038	5.68453438084424	1.00387366505095	0.166226370578028	0.341419550989483	11.6147620469207	12.2683041272505	-0.0883401765370576	0.881319456101891	0.942729323539348	6.03123968728792	4.07778674712422	0.58225444415092	0.535552005265034	0.758092424032428	LOC119868792	NW_024010449.1	66261	82205	-	1540	protein_coding	glycoprotein Xg-like%2C transcript variant X1 && sp|P55808|XG_HUMAN Glycoprotein Xg OS=Homo sapiens OX=9606 GN=XG PE=2 SV=1 && -	-
476494	5	9	7	6	4	2	6	14	9	8	11	20	0.133533464562534	0.222662240621956	0.206458121382544	0.190578377570711	0.118774165925256	0.0664011950339754	0.178835728202738	0.395192943179931	0.314335901095068	0.25694013630253	0.328200261451236	0.573016347234244	6.47400811696674	10.237104400608	-0.661505633665335	0.366489150414826	0.600787218806361	12.4682008105564	4.03777286467456	1.627638776638	0.0381786132089905	0.112933804795654	12.6108300681409	9.65824838082986	0.389492464797169	0.54123962287998	0.735851631920706	4.2824130889405	6.40888492796908	-0.578997313476159	0.529880644501781	0.75373991573512	WDR88	NC_051805.1	119560796	119606385	-	2055	protein_coding	WD repeat domain 88%2C transcript variant X1 && sp|Q6ZMY6|WDR88_HUMAN WD repeat-containing protein 88 OS=Homo sapiens OX=9606 GN=WDR88 PE=1 SV=2 && PF00400:WD domain, G-beta repeat	-
607688	14	18	16	2	7	3	8	8	5	3	3	14	0.196710587581368	0.234291297735852	0.248275291897375	0.0334219632964509	0.109355246853226	0.0524018647445543	0.125450562026498	0.1188093772562	0.0918757860770275	0.0506923944030049	0.0470919939451396	0.211030213900783	14.8548281751452	7.36176199354627	1.00519609112107	0.112412609561356	0.278457057437876	6.31802958881906	3.98464111979937	0.665339105643767	0.50108311968487	0.697392324756464	6.3880406873247	6.94663793548071	-0.113628397589356	0.892252127365761	1	4.22898948612164	14.7047253841898	-1.78433040900076	0.0174058294768685	0.0802389202095412	AADACL4	NC_051806.1	84414905	84440164	-	3906	protein_coding	arylacetamide deacetylase like 4%2C transcript variant X1 && sp|Q5VUY2|ADCL4_HUMAN Arylacetamide deacetylase-like 4 OS=Homo sapiens OX=9606 GN=AADACL4 PE=3 SV=1 && PF07859:alpha/beta hydrolase fold	-
111095154	14	9	8	2	16	14	8	5	5	4	12	4	0.365012615245996	0.217373351296019	0.230347574857755	0.0620171917510391	0.463811707318578	0.453767786491086	0.232783798230642	0.137787834787031	0.170483050079273	0.125418522589477	0.349532215391383	0.111881101526496	9.57603391897717	6.38583845109294	0.58536035280372	0.431160135899977	0.657992452385008	6.47203493824485	10.7735700057565	-0.734983728197986	0.368866934521038	0.580172159645859	6.5532331979731	6.02493022113444	0.12275955374058	0.883450701310303	1	11.4317784138326	9.47746006835251	0.271609578251471	0.711157142768952	0.864669690589893	LOC111095154	NC_051807.1	23807814	23823778	-	2105	lncRNA	uncharacterized LOC111095154 && - && -	-
119871708	5	13	5	13	10	11	5	8	4	5	9	13	4.22171184116935	10.168242321736	4.66232351034206	13.0546188635937	9.38772734524621	11.5461462595617	4.71163360841829	7.13952965481106	4.4168224051307	5.07703827020864	8.48959976998687	11.7754859356637	6.93394672968273	5.92924480934853	0.22773743296448	0.784531721408829	0.894419441300558	8.62923332263049	11.5483717044729	-0.411011866026262	0.533096263319387	0.722869578289087	8.729826727643	5.59508687251548	0.639401016741806	0.408064077098236	1	12.2469773249735	6.86374126170183	0.821867202988159	0.242630831975885	0.488084000074247	LOC119871708	NC_051808.1	20224246	20224310	+	65	snoRNA	small nucleolar RNA SNORD98 && - && -	-
119871523	17	4	12	7	4	2	8	3	6	5	20	13	1.67203999444162	0.364453129811326	1.30344528246122	0.818838100763048	0.437420987412906	0.244542035474587	0.878153934185487	0.311874615297526	0.771756603047031	0.591411268035057	2.19762638410652	1.37169639035509	10.431219608991	6.13775992289981	0.76773892160601	0.335963374921872	0.570055353784048	12.1620305594728	4.37934591446097	1.47518477346201	0.0669906343395878	0.174723121034589	12.3132532035862	5.78957892413456	1.10357718810036	0.138901790298018	0.315220009134171	4.64435401616808	10.3241062973753	-1.14375926475356	0.183761225799684	0.411696258775471	LOC119871523	NC_051808.1	55930364	55934442	-	558	lncRNA	uncharacterized LOC119871523 && - && -	-
489193	6	9	1	9	22	5	8	12	7	10	5	7	0.0545187952998691	0.0757567722645893	0.0100348022573587	0.0972612332552513	0.222259107677187	0.0564794932925578	0.0811274661052155	0.115249030023854	0.0831810510900029	0.109274002504491	0.0507564371825926	0.0682354317463957	4.74386626594	9.46806771703555	-0.978858869851355	0.237624644633258	0.459786141542752	7.22618898111411	11.8729119184769	-0.730903387498638	0.317012054654988	0.527042299238398	7.30410135457545	8.93382257973768	-0.301052660835798	0.674990760458277	1	12.6018632786334	4.69462775626392	1.41010998053116	0.0891629732298184	0.259615492176953	IL17B	NC_051808.1	60058822	60070520	+	6040	protein_coding	interleukin 17B%2C transcript variant X2 && sp|Q9UHF5|IL17B_HUMAN Interleukin-17B OS=Homo sapiens OX=9606 GN=IL17B PE=2 SV=1 && -	-
119881538	9	11	12	1	12	13	12	6	5	7	8	5	0.481892961382258	0.545613002629736	0.709582895232547	0.0636810676272865	0.714383154077273	0.86532093918666	0.717087651622686	0.339562995777599	0.350113971138409	0.450741934233157	0.478546545300073	0.287206974040578	9.96884772535473	8.08445298847335	0.294209668980195	0.675799215234499	0.832913746766533	6.53439464454391	8.79984333040723	-0.431771336839213	0.606399626676841	0.776713225849579	6.60997916152912	7.62874019311775	-0.214133420908271	0.781263021870766	1	9.33654103720957	9.86849696386747	-0.0775109246822958	0.919692873538544	0.963881285018737	LOC119881538	NC_051810.1	10091637	10092661	-	1025	protein_coding	zinc finger protein OZF-like && - && PF13465:Zinc-finger double domain|PF00096:Zinc finger, C2H2 type	zf-C2H2
490318	2	2	2	0	0	0	13	17	6	15	27	17	0.00609092213919334	0.00564244066463347	0.00672661956988477	0	0	0	0.0441854547374003	0.0547221316003983	0.023896575356542	0.05493715458025	0.0918634901030708	0.0555416627563074	1.86240445737299	12.408703150052	-2.74949742552258	0.00273445068871138	0.0143311893656171	19.1057325756109	0	6.67669585749762	5.61297196062937e-07	5.86106465347575e-06	19.3340560860285	11.7115991750854	0.709088848670604	0.192950863306024	0.394022870046098	0	1.84352010138239	-3.21649086047159	0.168378301381096	1	HMCN1	NC_051811.1	18532233	18990765	+	18021	protein_coding	hemicentin 1%2C transcript variant X1 && sp|Q96RW7|HMCN1_HUMAN Hemicentin-1 OS=Homo sapiens OX=9606 GN=HMCN1 PE=1 SV=2 && PF07474:G2F domain|PF12662:Complement Clr-like EGF-like|PF07679:Immunoglobulin I-set domain|PF13927:Immunoglobulin domain|PF00090:Thrombospondin type 1 domain|PF07645:Calcium-binding EGF domain	-
612271	5	8	7	12	27	17	3	0	3	5	3	11	0.0350371896930551	0.0519317789669866	0.0541715321043319	0.100009848291065	0.210360846410969	0.148092808255358	0.0234619140357908	0	0.0274923509001688	0.0421357874825794	0.0234858692989933	0.0826930192111216	6.18926616868546	2.23759151774925	1.50142316182089	0.174892177975679	1	6.08571052141827	18.7667682090168	-1.6192943814782	0.0137130583627931	0.0493248593119072	6.15201009559213	2.10979208809384	1.58126557309714	0.15938676705097	1	19.9121206909908	6.12701730193834	1.70491879149103	0.00697627153867615	0.0397637693312481	IL6R	NC_051811.1	42747387	42789817	-	7832	protein_coding	interleukin 6 receptor%2C transcript variant X2 && sp|O18796|IL6RA_PIG Interleukin-6 receptor subunit alpha OS=Sus scrofa OX=9823 GN=IL6R PE=2 SV=2 && PF09240:Interleukin-6 receptor alpha chain, binding	-
111097373	10	16	11	1	4	4	19	7	5	5	11	8	0.192636903949461	0.285524529918876	0.234016237970837	0.022910879016486	0.0856724854252024	0.0957911237590871	0.408484907433948	0.142527465467666	0.125962379928701	0.115832743967554	0.23673272631881	0.165327987864706	11.3599885667572	10.8130475432757	0.0657762007399305	0.921491381560301	0.962349888915659	7.73020386744713	3.04226949652894	1.34786270012894	0.151929045762827	0.320414578910839	7.82330788306438	10.204980715502	-0.38677946703279	0.594500705933712	0.772704540331946	3.22765060516172	11.2451133482914	-1.80227046798816	0.0353596387140268	0.136533559842095	LOC111097373	NC_051813.1	26618170	26637100	-	2849	lncRNA	uncharacterized LOC111097373%2C transcript variant X1 && - && -	-
111097624	8	14	11	8	7	8	8	4	4	5	10	14	0.158676556372104	0.257237789129569	0.240951305377273	0.188718740348301	0.154369929240586	0.197259784307654	0.177090674114746	0.0838578654793493	0.103756218407479	0.119265445451233	0.221589360739327	0.29789809016858	10.1766132897934	5.65799343683274	0.845830107900202	0.264061589456775	0.491524206015868	9.25866795290164	7.81498412048394	0.253785655385972	0.722786671650321	0.853415038400252	9.36720295713332	5.33857380378804	0.816037607657167	0.294113198168272	1	8.28799043038497	10.0742074172992	-0.28411021178342	0.681903719878391	0.846211089980124	LOC111097624	NC_051814.1	21544555	21548775	-	2767	lncRNA	uncharacterized LOC111097624 && sp|Q6ICG6|K0930_HUMAN Uncharacterized protein KIAA0930 OS=Homo sapiens OX=9606 GN=KIAA0930 PE=1 SV=1 && -	-
612588	9	8	9	9	4	9	15	11	7	8	5	7	0.140563541666709	0.115745501670301	0.155233878972687	0.167176394098383	0.0694595648766083	0.174742473271681	0.261459463187697	0.181586642828326	0.142974828851342	0.150259527632811	0.0872421401772508	0.117285716490674	8.0960781098972	11.5460465768691	-0.521990827923439	0.433083868726015	0.65934871554488	6.5336943132039	7.55575859678633	-0.2063675591609	0.7937994840168	0.896741044082049	6.60530138763977	10.8955912925577	-0.731127207641845	0.294748717287125	1	8.01053340388021	8.01397283019001	-0.0038970146889351	0.995870417662349	0.998511657899164	WHRN	NC_051815.1	69740224	69822125	-	3514	protein_coding	whirlin%2C transcript variant X1 && sp|Q9P202|WHRN_HUMAN Whirlin OS=Homo sapiens OX=9606 GN=WHRN PE=1 SV=4 && PF00595:PDZ domain	-
111097903	9	4	2	14	8	3	16	11	11	6	13	4	0.37448088356089	0.154181081451645	0.0919032685890019	0.692815254322639	0.370099940828509	0.15517944176818	0.743002115656561	0.483772147762501	0.598564825562633	0.300234257070716	0.604305602361966	0.178551720025227	4.58050818534012	13.4995219164461	-1.55068793747525	0.0385855539306424	0.125059657107449	7.48569299132254	8.40251088852871	-0.170291124457465	0.831506163757814	0.917259156136307	7.57779920817634	12.7362168596153	-0.749941525849729	0.265288338829798	0.483511513654457	8.91123695615659	4.53235272970145	0.971464165553535	0.276562675304312	0.525939694645781	LOC111097903	NC_051815.1	75368700	75377147	-	1319	lncRNA	uncharacterized LOC111097903 && - && -	-
100686022	7	2	4	13	16	15	5	2	11	8	8	10	0.137697411306957	0.0364453129811326	0.0868963521640814	0.304139865997703	0.349936789930325	0.36681305321188	0.109769241773186	0.0415832820396702	0.282977421117245	0.189251605771218	0.175810110728521	0.211030213900783	4.07616208878539	6.79515789187218	-0.72103056939168	0.460530598866614	0.681034238514806	8.42199820401733	14.8870544938002	-0.82067509018217	0.174602736439693	0.353727862337927	8.51743007611071	6.40551503177307	0.442334453789909	0.579763383596886	1	15.7905996895156	4.03406096909942	1.9787844130343	0.00707105635623865	0.0402194164195296	ANKRD66	NC_051816.1	15406287	15433566	+	2790	protein_coding	ankyrin repeat domain 66%2C transcript variant X1 && sp|B4E2M5|ANR66_HUMAN Ankyrin repeat domain-containing protein 66 OS=Homo sapiens OX=9606 GN=ANKRD66 PE=2 SV=2 && PF12796:Ankyrin repeats (3 copies)	-
