## Supplemental Table 1 for "Epithelial eversion, a collective rearrangement from apical-in to apical-out polarity, is initiated by α6β4 integrins and sustained by increased cell proliferation and anchorage-independence" (part 14 of 24)

gene_id	WTnoRho1_count	WTnoRho3_count	WTnoRho4_count	WTRho1_count	WTRho3_count	WTRho4_count	a6noRho1_count	a6noRho2_count	a6noRho3_count	a6Rho2_count	a6Rho3_count	a6Rho4_count	WTnoRho1_fpkm	WTnoRho3_fpkm	WTnoRho4_fpkm	WTRho1_fpkm	WTRho3_fpkm	WTRho4_fpkm	a6noRho1_fpkm	a6noRho2_fpkm	a6noRho3_fpkm	a6Rho2_fpkm	a6Rho3_fpkm	a6Rho4_fpkm	WT_NO_RHOvsA6_KO_NO_RHO_WT_NO_RHO	WT_NO_RHOvsA6_KO_NO_RHO_A6_KO_NO_RHO	WT_NO_RHOvsA6_KO_NO_RHO_log2FoldChange	WT_NO_RHOvsA6_KO_NO_RHO_pvalue	WT_NO_RHOvsA6_KO_NO_RHO_padj	A6_KO_RHOvsWT_RHO_A6_KO_RHO	A6_KO_RHOvsWT_RHO_WT_RHO	A6_KO_RHOvsWT_RHO_log2FoldChange	A6_KO_RHOvsWT_RHO_pvalue	A6_KO_RHOvsWT_RHO_padj	A6_KO_RHOvsA6_KO_NO_RHO_A6_KO_RHO	A6_KO_RHOvsA6_KO_NO_RHO_A6_KO_NO_RHO	A6_KO_RHOvsA6_KO_NO_RHO_log2FoldChange	A6_KO_RHOvsA6_KO_NO_RHO_pvalue	A6_KO_RHOvsA6_KO_NO_RHO_padj	WT_RHOvsWT_NO_RHO_WT_RHO	WT_RHOvsWT_NO_RHO_WT_NO_RHO	WT_RHOvsWT_NO_RHO_log2FoldChange	WT_RHOvsWT_NO_RHO_pvalue	WT_RHOvsWT_NO_RHO_padj	gene_name	gene_chr	gene_start	gene_end	gene_strand	gene_length	gene_biotype	gene_description	Family
475774	3	12	8	3	10	3	10	17	10	8	13	4	0.0126563734188335	0.0468978814131877	0.0372727838477649	0.0150526007344074	0.0469061632286112	0.0157338522324721	0.0470837396490412	0.0758050221823951	0.0551720840059758	0.0405882066339994	0.0612713574844672	0.0181035989479033	7.05385717161383	12.988871799733	-0.880948058741965	0.204633438130715	0.416871759438074	8.17818765923276	5.28319368346303	0.616000570751971	0.471164827912256	0.672594835346072	8.27659917511202	12.2556506749417	-0.573993179925921	0.389014363888118	0.609388519222964	5.60779944326113	6.98362421232562	-0.308011418874986	0.731483430361806	0.875625526064913	DNAH6	NC_051821.1	40941270	41174259	-	13009	protein_coding	dynein axonemal heavy chain 6 && sp|Q9C0G6|DYH6_HUMAN Dynein axonemal heavy chain 6 OS=Homo sapiens OX=9606 GN=DNAH6 PE=2 SV=3 && PF08393:Dynein heavy chain, N-terminal region 2|PF18198:Dynein heavy chain AAA lid domain|PF12775:P-loop containing dynein motor region|PF17852:Dynein heavy chain AAA lid domain|PF12781:ATP-binding dynein motor region|PF03028:Dynein heavy chain region D6 P-loop domain|PF12780:P-loop containing dynein motor region D4|PF12777:Microtubule-binding stalk of dynein motor|PF18199:Dynein heavy chain C-terminal domain|PF17857:AAA+ lid domain|PF12774:Hydrolytic ATP binding site of dynein motor region	-
403813	13	6	3	18	33	20	1	2	0	0	0	5	0.139186363862197	0.0595098067990791	0.0354722233521928	0.229207120117721	0.392834084189487	0.266200655081583	0.0119491293229492	0.0226331168339211	0	0	0	0.0574301889175952	6.71728943290985	0.993942367442878	2.69899779021725	0.0381089932597327	1	1.54135622551832	23.7987083566694	-3.89636336697635	8.19034203520068e-06	6.96198904328705e-05	1.55805093111375	0.93861532636449	0.715894730422829	0.729343606962425	1	25.2499175427188	6.6467364248195	1.91985083686866	0.00157456930419183	0.0118886198833918	HRH1	NC_051824.1	7190337	7265418	-	5126	protein_coding	histamine receptor H1%2C transcript variant X2 && sp|Q9N2B2|HRH1_PANTR Histamine H1 receptor OS=Pan troglodytes OX=9598 GN=HRH1 PE=3 SV=1 && PF00001:7 transmembrane receptor (rhodopsin family)	-
119865245	10	13	11	5	4	14	11	5	5	9	8	6	1.04338885808368	1.2565318458419	1.26751380604356	0.620466676026318	0.46403215014525	1.81593382236452	1.28091940304908	0.551413293206653	0.6822563125796	1.12930318938101	0.932528914320484	0.67160566172987	10.5057627219134	7.41581846851491	0.500065077025697	0.478669573190357	0.695791362995922	7.53516055755778	7.97037109960678	-0.0749805427603497	0.923964947920662	0.965148579555545	7.62038931468754	6.99736077153536	0.116805041523688	0.878064989327733	1	8.45012507586771	10.3995104701992	-0.310019908271645	0.671029727219912	0.840519282299806	LOC119865245	NC_051826.1	61539976	61548240	+	526	lncRNA	uncharacterized LOC119865245%2C transcript variant X1 && - && -	-
100683967	6	12	14	8	5	9	5	10	10	6	7	9	0.835770364495455	1.54846329772629	2.15366212914278	1.3253420166085	0.774368372387061	1.558489977352	0.777299960779667	1.47230148338426	1.82165898688766	1.0050989468941	1.08933104775635	1.34491590635753	10.0117817834432	8.99508350497196	0.156937956665371	0.823375382627324	0.914697571270555	7.10006890583598	7.53317871829233	-0.077149996378306	0.919190919072449	0.962867089463957	7.18125387968472	8.4842817574655	-0.230240207631273	0.752842681072123	1	7.9875488199566	9.91222274189227	-0.311874782365292	0.668665927000426	0.838872112825461	LOC100683967	NC_051828.1	21624520	21624913	+	394	pseudogene	- && sp|Q9JLR9|HIG1A_MOUSE HIG1 domain family member 1A, mitochondrial OS=Mus musculus OX=10090 GN=Higd1a PE=1 SV=1 && -	-
448794	3	4	1	0	0	3	12	23	21	9	11	14	0.0276021394477124	0.0340930170049823	0.0101609732832266	0	0	0.034313777651673	0.123221264528626	0.223671350250263	0.252680745306094	0.0995831479655341	0.113068153777417	0.138186758675014	2.39931945393164	20.055281064121	-3.03254591544254	9.01356463086561e-05	0.000708486737092933	10.9648206738895	1.06854282117966	3.41304480322477	0.00297628874374825	0.0135660338403046	11.0905689342722	18.9176787754422	-0.76234231278581	0.162065461743439	0.351042338749123	1.1324132285387	2.37453360771414	-1.10521759926005	0.527855880114673	1	HCN4	NC_051834.1	36844740	36888776	-	5965	protein_coding	hyperpolarization activated cyclic nucleotide gated potassium channel 4%2C transcript variant X1 && sp|Q9Y3Q4|HCN4_HUMAN Potassium/sodium hyperpolarization-activated cyclic nucleotide-gated channel 4 OS=Homo sapiens OX=9606 GN=HCN4 PE=1 SV=1 && PF00027:Cyclic nucleotide-binding domain|PF08412:Ion transport protein N-terminal|PF00520:Ion transport protein	-
119868771	5	10	9	11	6	8	8	16	2	12	4	10	0.150279994346116	0.278429417353121	0.298735953291359	0.393211411554028	0.200504581853561	0.298914470525344	0.268351530819004	0.508290720222036	0.0786126660277918	0.433744781025492	0.134312762577375	0.322439373922884	7.43777924565715	8.75661327309454	-0.257496285917931	0.744914769202906	0.874653545117747	8.52233399916783	8.52071009855076	-0.000990307283873846	0.998925646785636	0.999495062305665	8.61196583691181	8.26716363604453	0.0347976083665932	0.964324863784298	1	9.03485686876374	7.36336672438999	0.294070123367368	0.693149108237194	0.852878061162011	LOC119868771	NW_024010444.1	1191222	1193216	+	1826	protein_coding	microphthalmia-associated transcription factor-like && sp|O75030|MITF_HUMAN Microphthalmia-associated transcription factor OS=Homo sapiens OX=9606 GN=MITF PE=1 SV=2 && PF15951:MITF/TFEB/TFEC/TFE3 N-terminus|PF00010:Helix-loop-helix DNA-binding domain	bHLH
608007	6	15	6	8	17	9	4	3	5	3	7	17	0.0801981304459838	0.185732628867559	0.0885682498311448	0.127176023999939	0.252640981892281	0.149548234553504	0.0596699823764615	0.0423833500574817	0.08740058948292	0.0482232081193709	0.104529087388213	0.243769192530788	8.1498909066505	4.36191606622808	0.925290712295434	0.283998474965636	0.5149549305295	8.52749686479997	11.3610967738013	-0.406515627362	0.571574603932574	0.751467981636467	8.6259354190632	4.11388434436903	1.09226284376615	0.213213527444008	1	12.0550249396042	8.06736893842376	0.573693621647279	0.409233819713776	0.659905264682783	LOC608007	NC_051806.1	43742322	43776146	-	4106	lncRNA	uncharacterized LOC608007%2C transcript variant X3 && - && -	-
119871948	14	21	5	13	8	7	5	6	4	9	1	7	0.372443797912177	0.51753051080091	0.146898220151349	0.411318577864078	0.236627155575765	0.231502954571919	0.148451858723795	0.168711619327212	0.139163090806348	0.287936731756864	0.0297206864355656	0.199777996969573	11.9743935277388	5.27862911437965	1.18774517087064	0.11880575113404	0.289706988239702	5.59528810648908	9.48566160031518	-0.768302672834442	0.349484892443762	0.560229070051631	5.65163719803736	4.9806150629513	0.173774477739579	0.85183579465346	1	10.0591803336473	11.850950325136	-0.248112685789482	0.715607052507843	0.867480107797725	LOC119871948	NC_051809.1	75511709	75522764	-	2063	lncRNA	uncharacterized LOC119871948 && sp|Q9BUB4|ADAT1_HUMAN tRNA-specific adenosine deaminase 1 OS=Homo sapiens OX=9606 GN=ADAT1 PE=1 SV=1 && PF02137:Adenosine-deaminase (editase) domain	-
111096033	9	14	13	0	1	14	9	3	4	8	13	12	0.228994105431995	0.329984683598293	0.365290993624389	0	0.0282893962652297	0.442828553807945	0.255568443293899	0.0806796640408065	0.133098496213953	0.244789976866805	0.369531334963112	0.327551764552537	11.1625881604031	5.67601226182229	0.974520190454238	0.195096803559579	0.404708467777857	10.6443576200621	5.30552633679749	1.02370653885274	0.27990419937646	0.486101162354485	10.769480664894	5.35548141580626	1.0104072314471	0.176744850191323	1	5.6235514098179	11.0504069271548	-0.990855444842838	0.297985530559467	0.550147959656411	LOC111096033	NC_051809.1	75840407	75842970	-	2157	lncRNA	uncharacterized LOC111096033 && - && -	-
111096170	6	11	8	7	14	9	6	8	14	6	9	2	0.352185586749956	0.598131901278587	0.518589994733234	0.48867557243399	0.913671859269952	0.656732674948329	0.393056065729012	0.496330938569753	1.07468138734464	0.423539021471951	0.590186080266467	0.125941026049879	7.68995229393451	10.2979431495801	-0.403558436125357	0.575037557413735	0.767210085716135	5.58449696044529	10.0625442101376	-0.858734606864661	0.27284333201221	0.478347883221167	5.65151466266059	9.71043551495884	-0.773550809329706	0.331903310445458	1	10.6762149824647	7.612512604691	0.489670745138357	0.486393470723852	0.721292853501818	LOC111096170	NC_051810.1	210962	212239	-	935	lncRNA	uncharacterized LOC111096170 && - && -	-
479976	27	18	10	18	12	14	1	0	0	0	0	0	0.181595693167946	0.112149731489735	0.0742772127873122	0.143984766877872	0.0897356290354417	0.117056518451438	0.00750627903301933	0	0	0	0	0	16.8080346065263	0.343326672473992	5.46135439695398	5.71426959637489e-05	0.000468895971564042	0	14.9627661171694	-6.38185991513892	3.20706175243958e-06	2.95194310123607e-05	NA	NA	NA	NA	NA	15.867007876258	16.6334922860691	-0.0745844089658197	0.892365470437666	0.952481489654281	TTLL7	NC_051810.1	64314230	64467742	+	8160	protein_coding	tubulin tyrosine ligase like 7%2C transcript variant X2 && sp|Q6ZT98|TTLL7_HUMAN Tubulin polyglutamylase TTLL7 OS=Homo sapiens OX=9606 GN=TTLL7 PE=1 SV=2 && -	-
119872482	4	3	11	15	13	12	4	5	5	6	6	16	0.14813024004103	0.102917432406235	0.449873321173356	0.660658849372152	0.535265155650003	0.552447189452711	0.165320477488361	0.19571079097618	0.242150351158481	0.267212540537297	0.248233911403125	0.635653761709242	5.81666909789666	5.01253176119697	0.202279291833046	0.827955693637758	0.916815580504749	8.93680423639414	13.5446782583162	-0.591252135071977	0.356629795364731	0.568154183884291	9.03675913997641	4.72835615393321	0.947304703536114	0.240961949253703	1	14.3651992855201	5.75932217309966	1.34376689414563	0.0641740035171768	0.207521901964437	LOC119872482	NC_051811.1	4400210	4420642	+	1482	lncRNA	uncharacterized LOC119872482%2C transcript variant X2 && - && -	-
119873343	3	17	5	8	13	9	4	9	8	4	10	10	0.0572286276696575	0.300417308775655	0.105335776215584	0.181503216734011	0.275725742326488	0.213432412609207	0.0851598705727323	0.18146614737854	0.199578349901631	0.0917643343937606	0.213117052890413	0.204648695440801	7.45902314240654	7.52137465146201	0.00552928061412756	0.994673409974836	0.997533857295783	7.67933563853187	10.0851240886316	-0.388603794554145	0.580382029857716	0.757994476941406	7.77136222877448	7.09466131075449	0.143281904702499	0.851332196817575	1	10.6991995663883	7.38404108689402	0.523086967142561	0.492560371741184	0.726178443633706	LOC119873343	NC_051813.1	49404891	49408450	-	2877	lncRNA	uncharacterized LOC119873343%2C transcript variant X2 && sp|Q9UKM7|MA1B1_HUMAN Endoplasmic reticulum mannosyl-oligosaccharide 1,2-alpha-mannosidase OS=Homo sapiens OX=9606 GN=MAN1B1 PE=1 SV=2 && -	-
111098263	17	15	16	7	0	7	12	5	3	3	6	9	1.63971584692166	1.34027798616907	1.7043291566804	0.803008190203481	0	0.839350782569189	1.29176598051538	0.509742341347451	0.378418439806892	0.347986805866673	0.646542454656293	0.931277446581489	14.9214394009033	6.95407080743739	1.08739571710447	0.106237902368356	0.267573725274509	5.74016351880318	4.88427793125741	0.251111260733752	0.803316101365494	0.902034770168149	5.80728788601364	6.56326326320705	-0.177260327441717	0.83577642750135	1	5.17588402385004	14.7698785244937	-1.52860665874843	0.0498640475556886	0.174110246735147	LOC111098263	NC_051816.1	12147218	12150058	-	569	lncRNA	uncharacterized LOC111098263 && sp|Q9JM73|SRF_MOUSE Serum response factor OS=Mus musculus OX=10090 GN=Srf PE=1 SV=1 && -	-
100685005	11	10	16	11	12	12	3	5	12	0	4	4	0.535674173280583	0.451119890050398	0.860482067569785	0.637093200973962	0.649727358411007	0.726465603166741	0.163046770832576	0.257358821851552	0.764223929902828	0	0.21761766146077	0.20897046913334	11.656055518293	7.48696525615328	0.660243959435002	0.370753654507281	0.604947443154737	2.51773852108458	11.8593928878781	-2.21110751683634	0.0122001962354509	0.044707733720432	2.54950491796125	7.05805622508304	-1.43441980621536	0.177398825959988	1	12.5784792333058	11.5390283575478	0.132460402613545	0.828575960735902	0.924628715427404	LOC100685005	NC_051816.1	38855771	38856897	+	1127	pseudogene	- && sp|Q29214|RLA0_PIG 60S acidic ribosomal protein P0 OS=Sus scrofa OX=9823 GN=RPLP0 PE=1 SV=2 && PF00466:Ribosomal protein L10	-
106559712	7	7	11	5	7	2	12	6	6	7	13	17	0.11938339886464	0.1105930644067	0.207182182094131	0.101418729518286	0.13273511317859	0.0424034977609756	0.228407347083049	0.108157883987582	0.133822307178447	0.143570690674017	0.247693937077512	0.311036763372099	7.87647396162374	8.4869901552491	-0.117743097440912	0.873632395543772	0.939443976478979	11.8394665116253	4.65317932876539	1.34091940548994	0.0814552951219471	0.202561173941095	11.9781316125399	8.00786070568206	0.585149624095877	0.380825231641129	0.60179638077569	4.93734119162482	7.79754869561871	-0.642750126859581	0.454596025775175	0.697311162755619	LOC106559712	NC_051818.1	350869	356945	-	3218	lncRNA	uncharacterized LOC106559712%2C transcript variant X1 && sp|Q96F44|TRI11_HUMAN E3 ubiquitin-protein ligase TRIM11 OS=Homo sapiens OX=9606 GN=TRIM11 PE=1 SV=2 && -	-
119864006	6	12	4	16	1	12	9	2	9	4	10	15	0.323153605114043	0.598718880573267	0.23792033615092	1.02489647604269	0.0598824609853782	0.803460976220723	0.540982465343415	0.113854128450127	0.633915875123028	0.259083405349214	0.601705359338291	0.866694254342276	6.61663588139753	7.36339024821663	-0.128050794529935	0.879658134454909	0.942215239590277	9.22069186405019	10.0583332525936	-0.110995989144018	0.889961716708385	0.945058873369501	9.32941315988823	6.94384807384569	0.450602736455203	0.56694855079184	1	10.6596640931001	6.54915188994138	0.686053551690306	0.419966496970647	0.668721263077171	LOC119864006	NC_051821.1	63760047	63788875	+	1019	lncRNA	uncharacterized LOC119864006%2C transcript variant X2 && - && -	-
111091807	3	19	6	14	7	9	2	9	10	7	7	7	0.494434720136951	2.90084991160636	1.09207577719724	2.74421417553021	1.28270749011622	1.84397913236243	0.36787529675338	1.56780212014432	2.15535627878	1.38741886663359	1.28887817662463	1.23766368693162	8.36802162917366	7.63979564006555	0.152463865552532	0.85749036608441	0.932712686829806	6.82977374958375	10.2206033595956	-0.579925016952368	0.416699134063721	0.622336416252914	6.90743349070706	7.20461530228248	-0.049396190787505	0.950961428181366	1	10.83710706993	8.28408342415057	0.373216943030272	0.62328624507561	0.812550623909404	LOC111091807	NC_051826.1	4673386	4678201	-	333	lncRNA	uncharacterized LOC111091807 && - && -	-
119865458	26	9	13	7	3	14	4	8	0	6	6	4	9.51292401543494	3.05047269652079	5.25288448831872	3.04607773483854	1.22040455488201	6.36787460375824	1.63336631758501	3.09379618375146	0	2.64005990050849	2.45255104466287	1.57006479142183	14.9569551524078	3.97576946977151	1.86554078321345	0.0237710050388065	0.0863212071215424	5.23754929515018	8.33452402788719	-0.664988970660365	0.432318357694583	0.637366381035865	5.2974369053034	3.75446130545796	0.460951897097399	0.654764400154631	1	8.83505058701891	14.8020195679124	-0.753925522908034	0.287957537335705	0.539538696049933	LOC119865458	NC_051827.1	9357744	9357893	+	150	snoRNA	small nucleolar RNA SNORA62/SNORA6 family && - && -	-
102155634	7	21	4	7	7	8	8	5	9	7	12	5	0.695970611497121	1.93417652859108	0.439204388655411	0.827738514901776	0.773807235885331	0.988800404310286	0.887699085644025	0.525440927946919	1.17021789266371	0.836975511936569	1.33290817644721	0.533310051434045	9.4862591061297	7.99598711819597	0.272180975279456	0.723388707010836	0.861012097617106	7.81904818521383	7.47341107069753	0.0656270165209673	0.930545268889045	0.968678751323059	7.91304333459937	7.54141227139166	0.0796790850310862	0.91551515187704	1	7.92604950315738	9.38954586368335	-0.260473765460331	0.734990609608609	0.877326952771117	LOC102155634	NC_051829.1	51326142	51326693	-	552	protein_coding	40S ribosomal protein S14-like && sp|P62265|RS14_CRIGR 40S ribosomal protein S14 OS=Cricetulus griseus OX=10029 GN=RPS14 PE=2 SV=3 && PF00411:Ribosomal protein S11	-
111092799	7	19	2	8	7	6	5	5	3	10	14	14	0.0908646588331152	0.228472805242412	0.0286708635924535	0.123506327943176	0.101026867125994	0.0968219885015276	0.0724352375939425	0.068600613109437	0.0509271741367365	0.156105717863558	0.20302574873037	0.194958376418273	8.23774602915801	4.55078410011945	0.864779569764059	0.340328433135742	0.574437895728489	12.2745581633471	7.1026222396975	0.791054540882383	0.23367684768094	0.432012367087406	12.4172670475428	4.29425864560491	1.52482958879818	0.0374484288694179	1	7.53304827802583	8.15319644123171	-0.130778029124358	0.874073436543046	0.944409923233625	LOC111092799	NC_051831.1	1957305	1971581	-	4228	lncRNA	uncharacterized LOC111092799%2C transcript variant X4 && sp|P13631|RARG_HUMAN Retinoic acid receptor gamma OS=Homo sapiens OX=9606 GN=RARG PE=1 SV=1 && -	-
119866562	10	9	2	9	11	5	6	5	12	9	14	8	0.224743054607705	0.187375472759263	0.0496398080544199	0.240564229673103	0.274865890739191	0.139695388815335	0.150494439580928	0.118772887889721	0.352694663800363	0.243248762331864	0.351512229988536	0.192882652508824	6.31116361694717	8.51694527357525	-0.402997167944301	0.624731593320662	0.801797750892394	10.07868335877	8.36398703426034	0.262932197384876	0.702934457575347	0.841479133452913	10.1982059467384	8.03048677548396	0.365872320290337	0.604341170417322	0.779540190076779	8.87334350228972	6.24527619932049	0.498254367832537	0.535849166327947	0.758270347414063	LOC119866562	NC_051832.1	5925065	5979836	+	2442	lncRNA	uncharacterized LOC119866562%2C transcript variant X1 && - && -	-
111094738	3	16	9	5	9	6	10	6	3	8	11	14	0.0450223576170644	0.222438989811014	0.149163754637687	0.0892440447333452	0.15017283284028	0.111939668412485	0.167490393517741	0.0951742058168005	0.0588788876811927	0.144383915805769	0.184427546426658	0.225398965134389	8.53233955494352	6.59272530997385	0.366109841176746	0.655280251415758	0.821508870619708	10.6185733399344	6.71588943292309	0.66039415294795	0.349467563355295	0.560229070051631	10.7411689508044	6.22221213438853	0.778569075763021	0.279310930974816	1	7.12513818295103	8.44740180164364	-0.246741534764599	0.758635453273677	0.890488694376265	LOC111094738	NC_051843.1	124727357	124733041	-	3657	lncRNA	uncharacterized LOC111094738 && sp|Q9ULL4|PLXB3_HUMAN Plexin-B3 OS=Homo sapiens OX=9606 GN=PLXNB3 PE=1 SV=2 && PF08337:Plexin cytoplasmic RasGAP domain	-
403963	10	14	9	16	9	10	6	4	7	7	4	3	0.330019566657857	0.428007794661166	0.328016747270006	0.628003312740528	0.330235748464765	0.410265952479914	0.220990632264959	0.139527789405508	0.302112777260143	0.277817488027051	0.147477513208832	0.106213042113623	10.1114754897855	6.17895159221202	0.728717650715772	0.323727827070603	0.556600601251063	4.63319861366666	11.8979167421465	-1.37156043118354	0.0723266798405508	0.184688712720569	4.68369461601337	5.82764830788034	-0.313497122360789	0.726981469626304	1	12.6163726871727	10.0087639258398	0.328612830948594	0.603284190120783	0.801420919719167	HTR1D	NC_051806.1	76757002	76758664	+	1663	protein_coding	5-hydroxytryptamine receptor 1D && sp|P11614|5HT1D_CANLF 5-hydroxytryptamine receptor 1D OS=Canis lupus familiaris OX=9615 GN=HTR1D PE=2 SV=1 && PF00001:7 transmembrane receptor (rhodopsin family)	-
106558737	14	10	2	4	5	14	4	12	4	9	15	6	0.585187779964068	0.387214102122467	0.0923232378285556	0.198851772484291	0.232369488743718	0.727479962348619	0.186599350828447	0.530163093179039	0.218654574511421	0.452409350810671	0.700462027226639	0.269051468446239	7.82368832603106	6.88714952681231	0.181606062508047	0.829562771738153	0.918004430909915	9.78330425373015	7.94779122111279	0.307413575078072	0.684644377373837	0.829770265555683	9.90075161756048	6.49988697484354	0.59100282517536	0.433835136487701	1	8.4271404919441	7.74148518321271	0.105334963937918	0.900159402341418	0.955717539315661	LOC106558737	NC_051808.1	60905465	61030493	+	1313	protein_coding	sperm-associated acrosin inhibitor-like && sp|P26461|IACS_PIG Sperm-associated acrosin inhibitor OS=Sus scrofa OX=9823 PE=1 SV=2 && PF00050:Kazal-type serine protease inhibitor domain	-
102152274	6	8	4	9	2	9	10	12	9	11	13	6	0.142059328563938	0.175465786397515	0.104590518782479	0.253433066808334	0.052649031703279	0.264902955598226	0.264241746805167	0.300303771071647	0.278671387726646	0.313208141777323	0.343865008419083	0.152400594508159	5.47766808827241	10.9597953955351	-0.992658230141872	0.172960460271646	0.373150037180434	9.8334721513054	6.9177722542015	0.514175190084792	0.505230516481489	0.700609200173769	9.94801949796103	10.3403506384669	-0.0614639890156561	0.924113137812124	0.963365993403491	7.33262071727227	5.42168138581845	0.420795955095448	0.630605563272779	0.817213331996357	LOC102152274	NC_051809.1	21285013	21287331	-	2318	protein_coding	secretory carrier-associated membrane protein 3-like%2C transcript variant X1 && sp|Q58DR5|SCAM3_BOVIN Secretory carrier-associated membrane protein 3 OS=Bos taurus OX=9913 GN=SCAMP3 PE=2 SV=1 && PF04144:SCAMP family	-
119872835	17	3	2	7	10	16	4	6	3	8	13	10	0.319192034518791	0.0521805114013136	0.0414712320454648	0.156315997340329	0.208758904358879	0.373464128073403	0.0838196878678587	0.119073578745138	0.0736640753507088	0.180640431098768	0.272692127784958	0.201428086480734	6.75133175866406	4.5327652751299	0.570277415983428	0.561215316199352	0.756912277044851	10.0278151298547	11.2798381077205	-0.16359370337486	0.801128075356578	0.900560263746779	10.1462602924485	4.27735103358669	1.23676177304073	0.111729416959633	1	11.9626871425058	6.67916781939369	0.834200178185204	0.308659604144469	0.561227228252797	LOC119872835	NC_051812.1	13185487	13230334	-	2923	lncRNA	uncharacterized LOC119872835%2C transcript variant X1 && - && -	-
102154577	8	6	7	7	9	1	4	7	10	16	9	15	0.131888864968943	0.0916333041910722	0.127447113079341	0.137251925570976	0.164969074706189	0.0204948116243346	0.0735971606001054	0.121976794568152	0.215600372734677	0.317219573506578	0.165762687007854	0.265293314861754	6.54061934272485	7.67583329004464	-0.219903746912228	0.781492566069122	0.893218393651594	13.054496486344	5.61813083052981	1.20124318082834	0.108176898546945	0.250142155209397	13.1964469182347	7.23843052631892	0.882632648984637	0.189019687762346	0.388477342345066	5.96166465650836	6.47403806827299	-0.105715479835947	0.905393826834183	0.958083716248957	LOC102154577	NC_051812.1	59589939	59593549	+	3329	lncRNA	uncharacterized LOC102154577 && - && -	-
480502	3	7	16	22	16	11	7	0	6	1	6	4	0.0726917270664921	0.157125157289518	0.428151562980639	0.633999150108305	0.431047966404241	0.331346360649672	0.18929742091217	0	0.190128116777149	0.0291397340011975	0.162420598984296	0.103977800756413	8.34626415184396	4.81850970797249	0.801814319103628	0.414947164928149	0.645055320727506	3.50631262537465	16.5364881803051	-2.2242866314395	0.00315778311913864	0.0142794563244703	3.55043698796421	4.54372769298798	-0.333179292436296	0.771201242994952	1	17.5381837298455	8.26474276373266	1.10468617494263	0.101449182760624	0.283263125207265	RUNDC3A	NC_051813.1	19802120	19811598	-	2265	protein_coding	RUN domain containing 3A%2C transcript variant X1 && sp|Q59EK9|RUN3A_HUMAN RUN domain-containing protein 3A OS=Homo sapiens OX=9606 GN=RUNDC3A PE=1 SV=2 && PF02759:RUN domain	-
491175	10	19	4	6	12	18	0	4	4	6	6	10	0.131991952706112	0.232319148765012	0.0583070761274139	0.0941891692899981	0.176104553374027	0.295355964923852	0	0.0558044044688214	0.069046045294251	0.0952402561511	0.0884758674120805	0.141600359976716	9.8376122801691	2.9113800570408	1.78454817473698	0.0668691841295585	0.189030656276437	7.08717676577216	12.2886132813054	-0.786852996179554	0.261686813454092	0.464447789338693	7.16709802263991	2.74542566938559	1.4049736752204	0.160660558626315	1	13.0336010542453	9.736566630018	0.403813600055737	0.561996507858346	0.7765180292232	SEZ6	NC_051813.1	43937381	43983174	-	4158	protein_coding	seizure related 6 homolog%2C transcript variant X1 && sp|Q53EL9|SEZ6_HUMAN Seizure protein 6 homolog OS=Homo sapiens OX=9606 GN=SEZ6 PE=1 SV=2 && -	-
102151528	5	3	13	1	0	5	16	3	11	6	16	20	0.0478151715762341	0.0265766919020805	0.137294419454227	0.0113736006826919	0	0.0594417388895363	0.170764905131731	0.0303234074465969	0.13756874105543	0.0690031338345137	0.17093926082334	0.205183584869554	6.80264396850645	10.8970591365705	-0.691261505441032	0.398546386335616	0.630321252422452	13.3815230684836	2.12247775175251	2.6969882959508	0.00484914180315501	0.0205546935693745	13.540860317543	10.2783296213585	0.413763426764299	0.541603401837184	0.73614197581439	2.24929630812541	6.73552168295521	-1.59655913724819	0.179547484093637	1	LOC102151528	NC_051813.1	47826857	47835231	-	5739	lncRNA	uncharacterized LOC102151528%2C transcript variant X2 && sp|Q684P5|RPGP2_HUMAN Rap1 GTPase-activating protein 2 OS=Homo sapiens OX=9606 GN=RAP1GAP2 PE=1 SV=2 && -	-
608268	6	13	2	9	10	1	9	16	2	8	13	10	0.143670821819899	0.288366383469825	0.0528884865920129	0.256307961981552	0.266231360140054	0.0297675514386605	0.24051532817842	0.404947144470087	0.0626294625509371	0.230371719067059	0.347765745861882	0.256882328439435	6.22234864926968	9.09993994556853	-0.54893994800804	0.520040718547733	0.726947369252777	10.0278151298547	6.62027010139505	0.589816526361725	0.447712166488267	0.651849009486443	10.1462602924485	8.59130715284483	0.218700717921149	0.760246481470167	0.876626721971287	7.02450285426749	6.15840534558194	0.182904939223759	0.843884230903766	0.930607531010261	DMC1	NC_051814.1	27019568	27056278	+	2292	protein_coding	DNA meiotic recombinase 1%2C transcript variant X3 && sp|Q14565|DMC1_HUMAN Meiotic recombination protein DMC1/LIM15 homolog OS=Homo sapiens OX=9606 GN=DMC1 PE=1 SV=2 && PF08423:Rad51	-
111097804	20	10	3	4	11	4	9	9	6	9	7	7	0.595575191917543	0.275861159027021	0.0986601285422356	0.141667052236503	0.364201033741239	0.148078628100727	0.299110760816571	0.283276237660368	0.233662606891071	0.322307909720245	0.232879236470973	0.223625614621937	10.0048770574395	8.43293368028046	0.249989346313847	0.737808435758482	0.870080546662058	7.52226841749397	6.29994084493507	0.242935742018977	0.761466308854452	0.87594325442835	7.60623345764273	7.95713786962741	-0.0729986457415329	0.919094473075763	1	6.68616778997225	9.89930430520003	-0.563785555374756	0.493236999334381	0.726643942285612	LOC111097804	NC_051814.1	68239799	68246166	+	1843	lncRNA	uncharacterized LOC111097804%2C transcript variant X1 && - && -	-
475397	7	6	4	20	12	9	10	4	5	1	5	16	0.177284622771763	0.14076939070239	0.111878552163261	0.6024281893675	0.337906198859808	0.283361814064	0.282654531192606	0.107076471518855	0.165605362444333	0.0304575438452756	0.141471564643682	0.43472029296405	5.21512988191051	6.74718394855648	-0.367481886039457	0.667946168500951	0.828366329477593	6.88440418145113	13.8650075147762	-0.993710286421422	0.191785070566836	0.377537967810615	6.96399317936965	6.36598134995296	0.143146406650199	0.873269556717803	1	14.7035343498154	5.16153147322235	1.50617211497083	0.0338347555486919	0.131919490570447	TPPP2	NC_051819.1	18379272	18387432	+	2167	protein_coding	tubulin polymerization promoting protein family member 2%2C transcript variant X7 && sp|Q3T077|TPPP2_BOVIN Tubulin polymerization-promoting protein family member 2 OS=Bos taurus OX=9913 GN=TPPP2 PE=2 SV=1 && PF05517:p25-alpha	-
100686796	11	2	6	9	19	5	2	13	10	4	10	8	0.474610686546554	0.0799390119633332	0.2858971963889	0.461837931495061	0.911465665988921	0.268188788904913	0.0963069762727008	0.592855990400486	0.564256006944763	0.207551878970793	0.482026541796948	0.370298299863639	5.98297402999713	8.94102703000332	-0.583018057346535	0.503225641557777	0.71478798160983	7.06279314832455	10.9159324045996	-0.630865158455285	0.391350871662669	0.600522934722863	7.14814185632898	8.43355892141085	-0.229738324338337	0.772371891069935	1	11.5849942487215	5.92101649735109	0.98321798557602	0.221577975946711	0.46250277054311	LOC100686796	NC_051820.1	59620236	59621507	-	1272	pseudogene	- && sp|K0J107|MDHM_FELCA Malate dehydrogenase, mitochondrial OS=Felis catus OX=9685 GN=MDH2 PE=2 SV=1 && -	-
119864195	5	8	8	2	11	6	13	11	9	9	6	11	0.054392719460061	0.0806203553755083	0.0961113270714716	0.0258763505720391	0.133047077340952	0.0811423919493476	0.157832721471296	0.126480765688551	0.128039698067466	0.11774300844686	0.0729202490980041	0.128374970557285	6.52878075889002	11.6644675654726	-0.842208333071313	0.224131413930374	0.443093948344199	8.43419001274114	6.32915662614869	0.40721018815563	0.610962689492561	0.778697944282815	8.52690815926617	11.0055452840857	-0.368914399981352	0.570142515221166	0.756058552793286	6.71722808787622	6.46332438713343	0.0646482670964335	0.93986951997921	0.974103916134545	LOC119864195	NC_051822.1	26216115	26228124	+	5045	protein_coding	USP6 N-terminal-like protein%2C transcript variant X2 && sp|Q92738|US6NL_HUMAN USP6 N-terminal-like protein OS=Homo sapiens OX=9606 GN=USP6NL PE=1 SV=3 && -	-
485776	4	9	6	6	4	5	9	10	7	12	11	16	0.0907144693143827	0.189078886147983	0.150273237110199	0.161834118143724	0.100859880568761	0.140965346895475	0.227793856274768	0.239705282831983	0.207608904373396	0.327280152955598	0.278698982348054	0.389272262335991	5.82754783656152	9.16077869454066	-0.651572439807193	0.39103751713742	0.623332211585742	12.6201051659622	5.10631568585422	1.31056649014327	0.0671100145256346	0.17490454119799	12.7619892571212	8.64349428697381	0.560383785248836	0.364709005092173	0.588300026753187	5.4148263174792	5.76899250330862	-0.0969113967694823	0.912902386777122	0.961415254314657	LRRN4	NC_051828.1	16204375	16213624	+	2420	protein_coding	leucine rich repeat neuronal 4%2C transcript variant X1 && sp|Q8WUT4|LRRN4_HUMAN Leucine-rich repeat neuronal protein 4 OS=Homo sapiens OX=9606 GN=LRRN4 PE=1 SV=3 && PF00041:Fibronectin type III domain|PF13855:Leucine rich repeat	-
119865928	4	15	6	1	12	6	9	4	7	8	8	19	0.102106518949212	0.354706127502418	0.169144759910084	0.0303595787525436	0.340578015315909	0.19040156622533	0.256400526597646	0.107923122689004	0.23368072027145	0.245586967489162	0.228144283224453	0.520312169250257	7.5359995262492	7.208931609634	0.0808972011757641	0.920118077226408	0.961926277283046	11.1964394099503	6.30657674765469	0.823765689056021	0.29936230991453	0.507554006174998	11.3219217521155	6.80007885828126	0.750097037114417	0.293292756549335	0.516062775176	6.6942435039526	7.46019825949301	-0.156909485556047	0.86077085509999	0.937829655951582	LOC119865928	NC_051829.1	20143755	20145904	-	2150	pseudogene	- && sp|O88508|DNM3A_MOUSE DNA (cytosine-5)-methyltransferase 3A OS=Mus musculus OX=10090 GN=Dnmt3a PE=1 SV=2 && -	-
100688271	8	3	13	6	7	3	14	9	12	7	5	12	1.30284282338757	0.452592388207833	2.33807914910329	1.16213224304989	1.26748247539674	0.607364046564479	2.54456177071848	1.54919319290225	2.55572809792429	1.37095098691094	0.909699942382371	2.09652568587485	7.7234810391084	12.564790043305	-0.716181459708164	0.312608649624475	0.545828927123298	7.72880320476711	5.35093331894502	0.52743467107711	0.521123597541162	0.713294019622584	7.81395233528568	11.8525785290148	-0.591428674767282	0.374386474473706	0.59610218564447	5.67675319503197	7.64627770135132	-0.410357093188262	0.637639575491572	0.819838132481266	LOC100688271	NC_051830.1	5273660	5273996	-	337	protein_coding	transcription and mRNA export factor ENY2-like && sp|B5FZ63|ENY2_TAEGU Transcription and mRNA export factor ENY2 OS=Taeniopygia guttata OX=59729 GN=ENY2 PE=3 SV=1 && PF10163:Transcription factor e(y)2	-
100683248	13	11	14	4	14	4	2	15	5	9	2	6	0.40699903089425	0.319026427664278	0.484051841918	0.148940317896106	0.487326405258075	0.155681067649537	0.0698816165538365	0.496366330108442	0.204715813129988	0.338855377988825	0.0699529676173096	0.201520010307993	11.8756596665665	7.57895689109342	0.631178125408507	0.39160274925946	0.623907210847077	5.6081802465529	7.25692035881231	-0.388291185633599	0.661125863297165	0.81468163168171	5.66579305508217	7.15242816815351	-0.352398096769867	0.695731775516088	1	7.70303681988415	11.7554524921191	-0.593920789388466	0.409894460249651	0.660642905593726	VPREB3	NC_051830.1	30154663	30157100	+	1753	protein_coding	V-set pre-B cell surrogate light chain 3 && sp|Q9UKI3|VPRE3_HUMAN Pre-B lymphocyte protein 3 OS=Homo sapiens OX=9606 GN=VPREB3 PE=2 SV=1 && PF07686:Immunoglobulin V-set domain	-
119866361	12	18	2	2	5	14	8	7	5	9	9	8	0.351809320097446	0.488857803929614	0.0647544931991953	0.0697362118781716	0.162981377521636	0.510246362480629	0.261757422689905	0.216912793331933	0.191702361333798	0.31731489188804	0.294777769791211	0.251612947343242	9.48773253188	7.03645414606182	0.441789736928071	0.576859896843023	0.767939376963668	8.47286643293259	7.26464512153997	0.230032635486829	0.77458646012442	0.883738455285274	8.56937573040061	6.63940203069862	0.362331985137959	0.618287491111654	1	7.70325863748894	9.38925551252783	-0.305062552679742	0.724631157174121	0.872080753849047	LOC119866361	NC_051831.1	3511709	3514763	-	1872	lncRNA	uncharacterized LOC119866361 && - && -	-
119866741	9	10	7	12	8	9	9	3	9	5	10	8	0.290211683558645	0.298714521790129	0.249278166534152	0.46020983067898	0.286816581640895	0.360778525896996	0.323890206924171	0.102247964357238	0.379530127350391	0.193893940989167	0.360245453093841	0.276744675338748	7.98653282605062	7.68869809570107	0.0725938093283433	0.924368171118242	0.963799827224097	7.40904048227965	9.85645043131521	-0.405928945913062	0.564943159018105	0.747057953159921	7.49754183979682	7.25108397862778	0.0664046584218834	0.931935605117525	1	10.4521815587788	7.9050939118613	0.398402440159281	0.563729446215022	0.777619069661698	LOC119866741	NC_051833.1	35585069	35609445	-	1702	lncRNA	uncharacterized LOC119866741 && - && -	-
488279	4	9	9	6	14	5	9	3	1	12	14	13	0.075027004696106	0.156381033656227	0.186429203933705	0.133847766885787	0.291962812172729	0.116587880890994	0.188400933761087	0.059475746868086	0.0245295160913786	0.270682833271547	0.293367349840057	0.26158803343067	6.84609160717521	4.46840076149501	0.596376177168603	0.527010393688643	0.73157896700314	12.6587815861536	8.29624739877835	0.599582005734417	0.361791222847699	0.573100021175495	12.8044568282557	4.21811987811334	1.58073686552732	0.0414017789545834	1	8.80438975051888	6.77791375889388	0.388557371914269	0.621179259697018	0.811075505673472	H2BC10	NC_051839.1	24372838	24375763	+	2926	protein_coding	H2B clustered histone 10%2C transcript variant X1 && sp|Q5RCP8|H2B2E_PONAB Histone H2B type 2-E OS=Pongo abelii OX=9601 GN=H2BC21 PE=2 SV=3 && PF00125:Core histone H2A/H2B/H3/H4	-
111095166	18	13	7	3	12	5	2	7	2	3	5	21	0.272669216349332	0.182427753495125	0.117105006746102	0.0540489326397753	0.202109503982668	0.0941584707389039	0.0338124410209427	0.112078594843329	0.0396209572638001	0.0546520818487819	0.0846174111462487	0.341271328524618	11.6032698827003	3.7688826108906	1.60334699300584	0.0532679943836075	0.159211238406198	9.11825507487966	6.63354190683429	0.460981604911333	0.589624942524412	0.764421559407498	9.22084407741908	3.55717939220386	1.36461166268862	0.146647302689596	1	7.0406542822282	11.4829648451418	-0.700290223817774	0.34801386480062	0.601547887522073	LOC111095166	NC_051805.1	20552590	20574801	-	3623	lncRNA	uncharacterized LOC111095166 && - && -	-
102151859	16	16	5	17	16	15	2	1	0	5	1	4	0.380466231786493	0.352452073543708	0.131304604927311	0.480781024005835	0.423017176735531	0.44341785895197	0.0530773283444001	0.0251337428272703	0	0.142984180053536	0.0265657608823968	0.102040606028282	11.1645751667337	1.01196119243243	3.41779242195558	0.00306501586986023	0.0158370618014324	3.28548503535766	16.2533466929459	-2.31667063017216	0.00214763951541085	0.0102272155219768	3.31920670549775	0.955522938382705	1.75557346709238	0.24909161428813	1	17.2383633984259	11.0487828739131	0.630164286466014	0.282266260894216	0.532713365398169	LOC102151859	NC_051807.1	17645685	17652689	+	2308	lncRNA	uncharacterized LOC102151859%2C transcript variant X2 && - && -	-
608003	3	4	7	9	19	10	6	2	6	6	13	13	0.201772992408829	0.249221625532745	0.519940489511185	0.71992383438936	1.42081412639449	0.836117988938845	0.45037674198116	0.142178133444461	0.527745324142455	0.485305128769944	0.976812609700286	0.937998266933997	4.43640699515903	5.12579873046738	-0.205404198716494	0.833671683996061	1	10.2601341972555	12.6968371065657	-0.306672693809227	0.626670797204642	0.790794572489797	10.3822908841811	4.83405598575185	1.12690490350844	0.150881222145701	1	13.4723496296193	4.39237611888467	1.63750123525022	0.0317477655140619	0.125876018584534	PPP1R27	NC_051813.1	1034989	1036158	+	816	protein_coding	protein phosphatase 1 regulatory subunit 27%2C transcript variant X1 && sp|Q9D119|PPR27_MOUSE Protein phosphatase 1 regulatory subunit 27 OS=Mus musculus OX=10090 GN=Ppp1r27 PE=2 SV=1 && PF13637:Ankyrin repeats (many copies)	-
102155446	8	14	6	8	5	17	9	7	7	4	7	6	0.0384262236549635	0.0622945004832416	0.0318275191498933	0.045701448848569	0.0267023576685193	0.10151084143672	0.0482462044621862	0.035538311667896	0.0439710789938401	0.0231057229171057	0.0375631395778053	0.0309176070427019	8.47904033877053	8.18485515208733	0.0616755278506995	0.931857062223287	0.967704646870964	5.48276050261477	10.3826262414381	-0.909843639030381	0.245796486467296	0.446216333329242	5.54762335408079	7.72178657262754	-0.471777289399699	0.546308078679738	1	11.0073174293931	8.39267199132377	0.374866850378703	0.606347973396943	0.802679879275914	LOC102155446	NC_051815.1	37089836	37213528	+	11426	lncRNA	uncharacterized LOC102155446%2C transcript variant X5 && - && -	-
119873992	11	10	16	14	7	4	2	9	4	8	5	8	0.175393606416972	0.147708342849157	0.281744128457626	0.26549195829505	0.124096918712581	0.0792878883177336	0.0355904921031015	0.151678705987234	0.0834089065466286	0.153402667083585	0.0890670774499881	0.136844694197138	11.656055518293	5.224572639411	1.14175290146719	0.139182101419404	0.321723859219036	6.84196555830756	8.43969865762952	-0.305735089704295	0.693826858867266	0.835648610792996	6.91691157386252	4.92989222689666	0.478720182016235	0.578631784844838	1	8.94975168903219	11.5390283575478	-0.358349180244506	0.608993528174944	0.804730840026978	LOC119873992	NC_051815.1	75043587	75049019	+	3442	lncRNA	uncharacterized LOC119873992%2C transcript variant X2 && sp|Q5T6S3|PHF19_HUMAN PHD finger protein 19 OS=Homo sapiens OX=9606 GN=PHF19 PE=1 SV=1 && -	-
102155926	10	7	5	9	12	5	4	12	9	8	8	9	0.662829153806782	0.429817006353574	0.366003657212843	0.709490155630094	0.884351126726092	0.412000168462619	0.295899695214675	0.840705484715071	0.780145261775803	0.637695628142148	0.592403633976539	0.639972061720854	6.76022349099831	8.8998353606911	-0.391457261378497	0.609091591567828	0.791832160500058	8.11372695891367	8.68298020555276	-0.103819130108466	0.884048236223406	0.94280932562303	8.20581988988796	8.39548953766507	-0.0301960685040829	0.966455293300872	1	9.21229984559369	6.69046220284429	0.463990643030735	0.539967436092593	0.761095173946171	GUCA1ANB	NC_051816.1	11257355	11263219	+	828	protein_coding	GUCA1A neighbor%2C transcript variant X1 && sp|X6R8D5|GUCNB_HUMAN Putative uncharacterized protein GUCA1ANB OS=Homo sapiens OX=9606 GN=GUCA1ANB PE=5 SV=2 && -	-
102152396	16	12	6	1	5	16	7	4	2	9	6	14	0.964962706552994	0.6704335596749	0.399627729457891	0.0717286750746908	0.335275976615936	1.19959961138303	0.471163360841829	0.254983201957538	0.157743657326096	0.652762063312539	0.40426665571366	0.90580661043567	10.3651219638132	4.50959243080723	1.19135436484593	0.142689757154205	0.327157223829444	9.35900374805213	7.63543395254	0.304986842463846	0.714572802906528	0.848748455576045	9.46173871793442	4.25618926185912	1.14099621559613	0.162897889391515	1	8.09625986262049	10.2576194549853	-0.354842474431054	0.668188320846087	0.838612532921423	LOC102152396	NC_051817.1	27328006	27341035	+	910	lncRNA	uncharacterized LOC102152396%2C transcript variant X2 && - && -	-
482579	22	14	9	22	20	10	0	0	0	0	0	1	0.269330713043594	0.158772465429739	0.121680091614995	0.320323014721238	0.272229434504128	0.15219100579391	0	0	0	0	0	0.0131334886634661	13.7948237721934	0	6.13738365428419	1.10988359667837e-05	0.000107364249964398	0.308271245103664	17.4562799250815	-5.6456822148662	2.72268304124828e-05	0.000208604344928115	NA	NA	NA	NA	NA	18.5165380268818	13.6517879994242	0.439083469319919	0.43320192849575	0.679622041234736	SYT1	NC_051819.1	21856608	22392551	+	4483	protein_coding	synaptotagmin 1%2C transcript variant X1 && sp|P48018|SYT1_BOVIN Synaptotagmin-1 OS=Bos taurus OX=9913 GN=SYT1 PE=1 SV=1 && PF00168:C2 domain	-
100855593	11	6	9	4	6	5	12	7	8	8	13	9	1.30672033179051	0.660275475437402	1.18071829158013	0.565135015739988	0.792470490183122	0.73838991230963	1.59094121842695	0.878919370383938	1.24282881529652	1.1428830738132	1.72527941453557	1.1469629158114	8.14048559373594	9.61737233628506	-0.244294871356858	0.72939591688042	0.864906526116169	9.71954388475108	5.06115592886622	0.940710424915778	0.220511552774231	0.415918766618515	9.83465010622577	9.07333763559276	0.119451956082837	0.85726240352215	0.932697942138775	5.36885714963197	8.05740825705928	-0.579460289399552	0.478996194126066	0.714981641061623	H2AC20	NC_051821.1	60172358	60172819	+	462	protein_coding	H2A clustered histone 20 && sp|A1A4R1|H2A2C_BOVIN Histone H2A type 2-C OS=Bos taurus OX=9913 GN=H2AC20 PE=2 SV=1 && PF16211:C-terminus of histone H2A|PF00125:Core histone H2A/H2B/H3/H4	-
610961	15	13	8	13	5	12	6	4	3	1	8	10	0.2830927816465	0.227281895086946	0.166740593217185	0.291798564695183	0.10491786063291	0.281542893661938	0.126378067901178	0.0797918548078953	0.0740440482290652	0.0226965259672326	0.168676137872275	0.202467089677849	11.0219474023029	4.568802925109	1.26802178949837	0.101240267349302	0.25816268174072	5.9982668663316	10.309586788404	-0.763326117680384	0.345055219935584	0.556022608604545	6.07163019183584	4.31116625762312	0.500202070226382	0.598250460468255	1	10.9296666846332	10.9085159119408	-0.00741541705572493	0.991095500304268	0.996786385444871	IL20RB	NC_051827.1	33914041	33951404	+	2908	protein_coding	interleukin 20 receptor subunit beta%2C transcript variant X1 && sp|Q6UXL0|I20RB_HUMAN Interleukin-20 receptor subunit beta OS=Homo sapiens OX=9606 GN=IL20RB PE=1 SV=1 && PF01108:Tissue factor|PF09294:Interferon-alpha/beta receptor, fibronectin type III	-
119865822	6	5	5	9	11	4	10	10	9	10	10	9	0.643151413303143	0.496496207116015	0.591896539398894	1.14737861105804	1.31098145543966	0.533025217948514	1.19631322088746	1.13298200088554	1.26164116552806	1.28909174829516	1.19753468977679	1.03495481856419	4.96295683363314	10.3091797005662	-1.05569158869632	0.161110912157825	0.355728656026238	9.44854839715884	8.00780609386712	0.23019767971742	0.74420992999136	0.866753465200733	9.55615194335876	9.72587882890273	-0.0255664777755514	0.968308149523258	0.985174631418516	8.49587242611016	4.91238559292134	0.797922525801197	0.333213281261374	0.587862048228758	LOC119865822	NC_051829.1	51625957	51628917	+	512	protein_coding	EZH inhibitory protein-like && - && -	-
102151896	7	8	8	8	0	12	16	10	11	2	10	6	0.216681205609933	0.229401970033525	0.273480905287972	0.294520448135222	0	0.461774808104296	0.552746638776652	0.327178107418725	0.445294419016984	0.0744517738440071	0.345819380240112	0.199246800941856	7.14267213929133	13.1742140689616	-0.88441960717674	0.179515847067542	0.38251048416286	5.75375599020701	7.00675568300992	-0.268499828776519	0.786326600009142	0.892434424541605	5.8261215169478	12.4289809548332	-1.08301334710182	0.132933480323965	0.306069709356712	7.42518033197545	7.07049506606417	0.0608787955703444	0.946805590329808	0.976293794887495	LOC102151896	NC_051839.1	3326371	3350755	-	1773	lncRNA	uncharacterized LOC102151896%2C transcript variant X1 && - && -	-
100856541	11	15	8	6	1	6	12	5	4	12	4	14	0.481423280133347	0.608148464218659	0.386667978529166	0.312311456066836	0.0486604686954548	0.326446066494784	0.586136238367825	0.231294571153668	0.228942150186201	0.631593277633611	0.195578233226704	0.657323776312967	10.3636485380629	7.35660797421315	0.492828463745618	0.496051534061816	0.709349292186356	9.75541897958249	4.5055171123702	1.12670612452233	0.192641631562099	0.378618134454095	9.85840658180281	6.94238377577136	0.499377318591902	0.510090997532539	1	4.77542836374686	10.2579098061408	-1.12052857534354	0.17620931356522	0.401972860134186	DLX2	NC_051840.1	16620999	16623300	-	1254	protein_coding	distal-less homeobox 2 && sp|Q07687|DLX2_HUMAN Homeobox protein DLX-2 OS=Homo sapiens OX=9606 GN=DLX2 PE=1 SV=2 && PF12413:Homeobox protein distal-less-like N terminal|PF00046:Homeodomain	Homeobox
119868069	14	10	6	4	14	4	1	9	11	4	13	8	0.894472124671504	0.591865094396739	0.423354172068313	0.303949216847351	0.994508950427713	0.317705368556041	0.0713052816175061	0.607774279404027	0.919100122138665	0.307341082713445	0.927915121671052	0.548334618657216	9.18174668684932	7.69900613436731	0.272641458354667	0.734702507344082	0.868271927413457	8.02628330382699	7.25692035881231	0.139187926714721	0.862762309297233	0.931703369457027	8.12543998613167	7.25959229804648	0.180595643059078	0.82829145548138	1	7.70303681988415	9.08671352399307	-0.231150924249439	0.765680149099719	0.89412866322657	LOC119868069	NC_051842.1	21541118	21549259	-	859	lncRNA	uncharacterized LOC119868069 && - && -	-
100683936	12	16	12	8	4	4	7	4	8	3	11	8	0.0959759614139345	0.118545524007415	0.105992781639954	0.0760980405922106	0.0355699374783447	0.0397710451165315	0.0624830455211402	0.033814443862046	0.0836763207034379	0.0288552160504426	0.0982878952611906	0.0686417134110389	12.3133945373631	6.92481543146177	0.848566528716986	0.217426184258376	0.434463359682292	7.03770919953692	5.43328084503382	0.380929569391003	0.656217037822697	0.811386104364712	7.1245079161287	6.53091233724495	0.144862014515462	0.857735129460155	1	5.76123709575479	12.1885911124173	-1.08415511076398	0.135705742959629	0.341914531548626	GAPT	NC_051806.1	45867354	45887661	+	6862	protein_coding	GRB2 binding adaptor protein%2C transmembrane%2C transcript variant X3 && sp|Q8N292|GAPT_HUMAN Protein GAPT OS=Homo sapiens OX=9606 GN=GAPT PE=1 SV=1 && PF11770:GRB2-binding adapter (GAPT)	-
111095453	12	10	3	8	6	9	6	11	9	5	13	5	0.575687978341275	0.444416185390559	0.158942846943479	0.45645520502076	0.32003615949703	0.536752667025077	0.32124774602852	0.557775754282114	0.564650591565005	0.288468083534582	0.696747455870134	0.257331423419225	7.54931153583432	9.26118085815464	-0.281859268621239	0.705662145735469	0.850242913126747	7.4477169024711	7.85217188958474	-0.0710925958649468	0.926296322494033	0.966358048467194	7.54000941093125	8.73654066648359	-0.209004974144755	0.777327752373456	1	8.32650516326056	7.47062158947706	0.142863297134711	0.853759393595306	0.934895364568296	LOC111095453	NC_051808.1	13250139	13252338	+	1144	lncRNA	uncharacterized LOC111095453 && sp|O94844|RHBT1_HUMAN Rho-related BTB domain-containing protein 1 OS=Homo sapiens OX=9606 GN=RHOBTB1 PE=1 SV=2 && -	-
479424	5	6	8	13	30	5	8	5	1	6	4	6	0.229825183983256	0.255483475420502	0.406098530214049	0.710678581351417	1.53317155135931	0.285708659536892	0.410393547131911	0.242917413925209	0.0601116952122059	0.331665816646796	0.205406285147644	0.295866480795571	5.95929686232746	4.77568978398991	0.293860838037708	0.752618153732815	0.87845888414128	5.21176501502254	15.7911494879618	-1.60927817874241	0.0302061021553519	0.0938643858821901	5.26912519121378	4.50844817087722	0.204323243140381	0.829212075859904	1	16.7612777339755	5.89958913507196	1.52239792424274	0.0366006759991252	0.139910816615516	TAGLN	NC_051809.1	16334629	16339831	-	1194	protein_coding	transgelin && sp|Q9TS87|TAGL_BOVIN Transgelin OS=Bos taurus OX=9913 GN=TAGLN PE=1 SV=4 && PF00402:Calponin family repeat|PF00307:Calponin homology (CH) domain	-
479683	10	13	9	10	3	7	8	3	5	5	12	12	0.117899578808167	0.141984049605336	0.117184071044043	0.140221470070824	0.0393256032722451	0.102597335184075	0.105265283625242	0.0373847551742255	0.0770927648586186	0.070893122999691	0.158059143587296	0.151778551265268	9.82673354150425	5.73522275612405	0.785541457686711	0.303142273887899	0.536013507805876	9.28445223302927	6.86597659449388	0.447544540172366	0.558418889300565	0.742401481776324	9.39551467122294	5.41045841157025	0.807625736843087	0.300388580939582	1	7.27857583544469	9.72689629980904	-0.427289529509204	0.566520109266237	0.778805550847552	CARMIL2	NC_051809.1	82227854	82240296	-	4655	protein_coding	capping protein regulator and myosin 1 linker 2%2C transcript variant X1 && sp|Q6F5E8|CARL2_HUMAN Capping protein, Arp2/3 and myosin-I linker protein 2 OS=Homo sapiens OX=9606 GN=CARMIL2 PE=1 SV=2 && -	-
119872146	13	5	11	16	5	11	5	6	2	8	6	9	1.05076480288309	0.374383001536671	0.981903184063202	1.53809942428203	0.449338937732698	1.10530118832328	0.451040036151972	0.512595096718762	0.211409025282397	0.777631782182178	0.541800672605937	0.780407757150025	9.14866420626509	4.47355478082813	1.00766696579227	0.231468364345931	0.451943804191789	7.47140018857871	10.9781249973701	-0.550524081663952	0.440212205910864	0.644726312086225	7.55428780335283	4.22237403782269	0.821223898266275	0.332115510427762	1	11.6380183901364	9.05532548034947	0.365390587684367	0.608161254600639	0.803957823435634	LOC119872146	NC_051810.1	9022542	9030682	+	679	lncRNA	uncharacterized LOC119872146 && sp|Q15113|PCOC1_HUMAN Procollagen C-endopeptidase enhancer 1 OS=Homo sapiens OX=9606 GN=PCOLCE PE=1 SV=2 && -	-
102155202	11	19	7	12	5	9	6	6	9	1	6	6	0.0794034977360538	0.127052876570422	0.0558031618362656	0.103022113878157	0.0401290462607526	0.0807635211201746	0.0483371592077636	0.0457782547247191	0.0849612359266559	0.00868098086448932	0.0483865127843524	0.0464638403353823	11.1631017409834	7.63464162073243	0.57090319067449	0.416832874825922	0.64686361200718	4.12285511558198	8.89947091743797	-1.0930505054016	0.208852749447981	0.401049372175956	4.17365736040971	7.20036114257313	-0.764230622598835	0.391748806913274	1	9.43531252886692	11.0490732250686	-0.241478109093783	0.726397118757668	0.87341432676768	LOC102155202	NC_051811.1	10360021	10442410	-	7603	lncRNA	uncharacterized LOC102155202%2C transcript variant X9 && - && -	-
100049002	24	26	14	3	5	7	5	2	0	0	7	4	0.437454033359295	0.439014115518325	0.281814307167803	0.0650346339933265	0.101328840491698	0.158615275749541	0.101712449201989	0.0385311713353304	0	0	0.14254282059648	0.0782164459359928	19.5231914829928	2.36724905733885	3.00165173431132	0.000221572243791682	0.00157932697078582	3.48122867658702	5.11295158857384	-0.539950259170963	0.618622377703946	0.784699999699188	3.52680304776394	2.23518939356572	0.64368866819772	0.640219537873867	1	5.42290203145955	19.3229056166992	-1.84256698379616	0.0053746144078139	0.0324432721178696	ST6GALNAC1	NC_051813.1	4774895	4800385	+	3011	protein_coding	ST6 N-acetylgalactosaminide alpha-2%2C6-sialyltransferase 1%2C transcript variant X3 && sp|Q9NSC7|SIA7A_HUMAN Alpha-N-acetylgalactosaminide alpha-2,6-sialyltransferase 1 OS=Homo sapiens OX=9606 GN=ST6GALNAC1 PE=2 SV=1 && PF00777:Glycosyltransferase family 29 (sialyltransferase)	-
111097452	7	4	5	4	5	9	11	10	11	8	12	11	0.0642434410612727	0.0340074994037993	0.0506774294602398	0.0436609326541596	0.0510202573111207	0.102683118909145	0.112669499331742	0.0970044790055851	0.132024582762059	0.088296317742759	0.123037677825897	0.108302964291221	4.98516057555251	11.4575807065917	-1.20147107212212	0.104664647585464	0.264966299165463	10.0149229897909	6.16688651914669	0.708507646493317	0.338774345746512	0.549490381315993	10.1321044354037	10.8082633708316	-0.085741753671523	0.890362645509823	0.947459203299349	6.53978511104627	4.93410330635598	0.404924076753585	0.648314352172116	0.82647763937575	LOC111097452	NC_051813.1	45592525	45606248	-	5980	lncRNA	uncharacterized LOC111097452%2C transcript variant X5 && sp|A6QNS3|ABR_BOVIN Active breakpoint cluster region-related protein OS=Bos taurus OX=9913 GN=ABR PE=2 SV=1 && -	-
119873193	16	10	5	2	7	10	7	7	4	10	9	10	0.265131661522713	0.153506073697705	0.0915009143032107	0.0394161197572274	0.128967872647555	0.20600008423131	0.12945611665642	0.122602883187614	0.0866828068639781	0.199279883794421	0.166613522055902	0.177770017144682	9.45612347704606	6.29059030681207	0.585551269574032	0.444272957854512	0.668337812823982	9.43565625709503	6.47790770255191	0.545750440311368	0.476843797760593	0.67757137392469	9.54199608631395	5.93613800133401	0.675535349066564	0.352872050974816	1	6.87128701937861	9.35757711772872	-0.453842966670381	0.572741855154756	0.7827231271455	LOC119873193	NC_051813.1	52255684	52263173	+	3312	protein_coding	collagen alpha-1(III) chain-like%2C transcript variant X1 && - && -	-
119873951	13	12	8	4	6	5	10	11	7	5	7	9	0.397254622025401	0.339696291372026	0.269978644251433	0.145374374872981	0.203853767519266	0.189942171206597	0.341042521767471	0.35528700606834	0.279740283175734	0.183745817128932	0.238973514930959	0.295042799056162	10.1233140736204	9.82941321449909	0.0410560607597761	0.949726221473392	0.97546715870923	6.75382157188087	5.06115592886622	0.41889678864148	0.617942813044333	0.784178007328454	6.83185389621688	9.27487370855621	-0.440353207301587	0.535343532970542	1	5.36885714963197	10.0194776069793	-0.901322305907306	0.239719087451363	0.484504971479467	LOC119873951	NC_051815.1	55900864	55904740	+	1796	lncRNA	uncharacterized LOC119873951%2C transcript variant X1 && - && -	-
119881655	11	7	8	7	13	10	2	4	6	3	11	15	0.573318892010652	0.337975765679733	0.460476396083166	0.433914207241957	0.753336144988894	0.64793188886429	0.116336632306624	0.220355853543551	0.408965037512102	0.188038454452172	0.640504783743865	0.838709824477473	8.08571295181265	4.4031077355403	0.896213258403591	0.298720615338612	0.530897820555477	9.19560791526257	10.0997319792384	-0.127231363592139	0.857185313705906	0.929358018055135	9.30577921968795	4.15195372811481	1.19290589062487	0.167201508283889	1	10.7147297153403	8.00296879789493	0.425931786990833	0.538590059768735	0.760274401840965	LOC119881655	NC_051816.1	6560021	6561981	-	1053	lncRNA	uncharacterized LOC119881655%2C transcript variant X2 && - && -	-
102154381	5	13	9	4	5	4	2	12	8	13	12	10	0.0700028749173489	0.168606058906336	0.139156084364801	0.0666051982836415	0.0778319231429852	0.0696196203034793	0.0312506310762437	0.177577587077571	0.146476253231375	0.218882517261546	0.187695233009914	0.150197524689588	8.29200509050099	7.81064484896736	0.0897079199310001	0.90994082804354	0.957344717636095	11.4378884144628	4.38598181718059	1.37858774961939	0.068636785104627	0.177827526043029	11.5674941665201	7.36808199150015	0.650001255635959	0.359755476630052	0.583877816508986	4.65242973014844	8.20896960248218	-0.819417925883216	0.333686467726617	0.588202908193872	LOC102154381	NC_051816.1	63074322	63078241	-	3920	pseudogene	- && sp|Q5E9F7|COF1_BOVIN Cofilin-1 OS=Bos taurus OX=9913 GN=CFL1 PE=2 SV=3 && -	-
111098536	6	12	6	5	19	8	8	11	6	5	5	6	0.412132069601013	0.763572639930111	0.455145474100977	0.408467423767013	1.45104421419012	0.683126186707482	0.613278967804132	0.798617600624204	0.53897394806038	0.413025641506335	0.383690714121225	0.442133389324044	7.29566506180666	8.74022270277535	-0.259398667719219	0.724029423270591	0.861395111872793	5.18668106623492	10.6181830266337	-1.03969757055594	0.18303162623944	0.365085697202373	5.2454912510135	8.24746616239129	-0.658008004693461	0.396926165448996	1	11.2696437683498	7.22176606033156	0.64173709316674	0.386412777160395	0.637459519537181	LOC111098536	NC_051817.1	19183071	19189949	-	799	protein_coding	reticulon-3-like%2C transcript variant X1 && sp|Q08D83|RTN3_BOVIN Reticulon-3 OS=Bos taurus OX=9913 GN=RTN3 PE=2 SV=1 && PF02453:Reticulon	-
100686848	24	15	4	4	7	6	12	9	6	1	5	4	0.297397628007414	0.172187440535154	0.0547394045016453	0.0589506383544535	0.0964419946282914	0.0924279447695775	0.165955033396535	0.117877197111777	0.0972319224430444	0.0149021218136628	0.0692185325316909	0.0531744679867407	12.9958841498531	9.46291369770243	0.460018516970523	0.505313153684636	0.716616225341569	3.18514924020717	5.73633004055185	-0.838884527725227	0.4008410777836	0.608910725948552	3.22467094469665	8.92956842002833	-1.46128405903141	0.0955477474341406	1	6.08528456911551	12.8592908784103	-1.08485009869217	0.157675329046628	0.376438559110293	LOC100686848	NC_051821.1	63926125	63963054	+	4429	protein_coding	monocarboxylate transporter 1-like%2C transcript variant X2 && sp|P53985|MOT1_HUMAN Monocarboxylate transporter 1 OS=Homo sapiens OX=9606 GN=SLC16A1 PE=1 SV=3 && PF07690:Major Facilitator Superfamily	-
102155292	6	8	8	9	8	12	10	3	9	4	5	15	0.108641875160412	0.134189934961874	0.159974148820711	0.193816512326532	0.16105635828202	0.2701176954038	0.2020826028025	0.0574153861220784	0.213117874216551	0.0871019432698282	0.10114446736485	0.291376260367792	6.83572644909067	8.03202476817506	-0.22245030083984	0.778165839445511	0.891759808682651	7.61487493821279	9.90027410313564	-0.364824939847846	0.621102987679825	0.786140625402733	7.70058294355042	7.57522749542809	0.0450008066504713	0.955347762162551	1	10.4987720056348	6.7669097265988	0.633240402436704	0.377938540460822	0.630020995259473	LOC102155292	NC_051824.1	8591665	8594695	-	3031	pseudogene	- && sp|P40429|RL13A_HUMAN 60S ribosomal protein L13a OS=Homo sapiens OX=9606 GN=RPL13A PE=1 SV=2 && -	-
111091857	11	6	1	10	15	15	6	9	4	6	7	7	0.384525346042813	0.194297623982216	0.0386052265187559	0.415752193108081	0.582995806472297	0.651852495835125	0.234081160163456	0.33253382548284	0.182862074097768	0.252235022341576	0.273373524086626	0.262510832960656	5.42436887209942	6.59787932930697	-0.279712529082094	0.757901185298354	0.880820329001823	6.48352641562865	13.5433421731486	-1.06166502957778	0.109032109508431	0.251457182788265	6.55803350723922	6.22646629409788	0.0651982661340942	0.934490082705619	1	14.3658205645288	5.36695157549858	1.40577068633573	0.0611554941994338	0.201243666742104	LOC111091857	NC_051827.1	10475756	10487084	+	1570	misc_RNA	uncharacterized LOC111091857%2C transcript variant X1 && - && -	-
485731	26	27	13	4	9	3	7	3	2	1	2	0	0.326082861589406	0.313691205080977	0.180057740687342	0.0596646200347063	0.125498640241523	0.0467736937139464	0.0979795837216783	0.0397682896106078	0.0328031828534616	0.0150826091208209	0.0280227495962394	0	20.0823102214709	4.18428458332279	2.25353356626915	0.00124420761123432	0.00723886276630044	0.988574104290068	5.30577356195702	-2.44257335212938	0.0708763052530903	0.181672281849809	1.00093207000296	3.94895335707703	-1.99811898521862	0.165210062616873	1	5.63078402718474	19.8756368364656	-1.81032262627473	0.00631830595135277	0.0368269564522017	VEPH1	NC_051827.1	51414831	51637376	-	4376	protein_coding	ventricular zone expressed PH domain containing 1%2C transcript variant X2 && sp|Q14D04|MELT_HUMAN Ventricular zone-expressed PH domain-containing protein homolog 1 OS=Homo sapiens OX=9606 GN=VEPH1 PE=1 SV=1 && PF00169:PH domain	-
111092159	11	14	10	5	17	8	3	4	5	3	13	4	0.244315982714374	0.28805219041745	0.245286141782464	0.132078296879742	0.419807313496441	0.220889446855232	0.0743641079434695	0.0939031621939942	0.145231412552355	0.0801313203310955	0.322573488270107	0.0953094774234214	10.7579357701907	4.34389724123854	1.32539982603937	0.0907529548583676	0.23838492903405	6.44695098945723	9.98019668404884	-0.632592204103293	0.429293865081514	0.634399327645716	6.52959925777283	4.09697673235081	0.686488533462914	0.462221527028571	1	10.5917310817419	10.6486563505002	-0.00262030981198876	0.996889407076809	0.998718538447619	LOC111092159	NC_051828.1	47021513	47025962	-	2471	lncRNA	uncharacterized LOC111092159%2C transcript variant X2 && sp|Q9BX40|LS14B_HUMAN Protein LSM14 homolog B OS=Homo sapiens OX=9606 GN=LSM14B PE=1 SV=1 && -	-
477719	9	4	8	4	12	2	8	3	9	6	19	13	0.128697312510895	0.0529871929220218	0.126337062291708	0.0680282379551523	0.190787580231684	0.0355535319944814	0.127673240040516	0.0453428961271547	0.168306481696291	0.103181080009451	0.303533545131544	0.199428500734273	6.61759572656751	7.34537142322708	-0.143090965635438	0.862355614851519	0.934859485133023	12.1871145082604	5.90657213544104	1.03307624133333	0.182062953437297	0.363980754178232	12.3368871437865	6.92694046182747	0.85550761518013	0.232687887832718	0.443561286181118	6.27018198091708	6.55019524087199	-0.0435437562323888	0.961091352133929	0.98198271349444	AKAP3	NC_051831.1	40572575	40610992	+	3838	protein_coding	A-kinase anchoring protein 3%2C transcript variant X2 && sp|O77797|AKAP3_BOVIN A-kinase anchor protein 3 OS=Bos taurus OX=9913 GN=AKAP3 PE=2 SV=2 && PF05716:A-kinase anchor protein 110 kDa (AKAP 110)|PF10522:RII binding domain	-
111093453	4	13	6	17	11	12	4	2	4	10	6	8	0.0859886469803393	0.258885918884778	0.142444666590944	0.434642617863481	0.262915199837487	0.320692023019552	0.095967468718273	0.0454435397143282	0.112453371066782	0.258525254652222	0.144098181237537	0.184496450225832	6.96651562968664	3.63407105196788	0.960569564173215	0.308977190087715	0.542722222937724	7.85562361138525	13.5898380153042	-0.79400015164568	0.217477169420838	0.412288233593689	7.94147758406576	3.42752792702263	1.2259037646414	0.165246287329515	1	14.4111684533673	6.89646300743155	1.05205728250243	0.123139395452273	0.320397165694277	LOC111093453	NC_051835.1	788159	796814	-	2553	lncRNA	uncharacterized LOC111093453 && - && -	-
106558237	12	8	9	3	5	3	13	3	2	13	10	16	0.340707215324583	0.21041370557136	0.282199612369385	0.10130330209721	0.157838147294621	0.105888092960284	0.411932788320067	0.0900289887925606	0.0742611113123372	0.44387970391374	0.317194910070211	0.487345512081271	9.01691518049915	6.24424461816674	0.516941857579052	0.530468142066805	0.733947851781304	12.6451891147498	3.68822782700096	1.77135031970477	0.021874676083791	0.072303389155262	12.7856231973215	5.89381445787887	1.10501073822988	0.138923981045345	0.315221707878934	3.91301772674129	8.92472884858612	-1.18192075489459	0.166182162451023	0.388307781055603	LOC106558237	NC_051839.1	24727089	24729074	+	1933	protein_coding	histone H3-4-like%2C transcript variant X1 && sp|P68432|H31_BOVIN Histone H3.1 OS=Bos taurus OX=9913 PE=1 SV=2 && PF00125:Core histone H2A/H2B/H3/H4	-
119867830	2	4	3	7	12	6	7	9	4	9	12	22	0.150775422898905	0.279347316531208	0.249767330911182	0.627625906903545	1.00582792984781	0.562312317835795	0.588954201052286	0.717140255505576	0.394359143315241	0.815952579140674	1.01066663928415	1.77926298478435	2.77140294414012	6.94120600178096	-1.33110744063184	0.167343159012546	0.365038217466999	13.7521540198863	8.35601504637316	0.717867385758397	0.268733295405495	0.473411836034992	13.9092164673218	6.55060981089819	1.07910601713999	0.106810568090107	0.264124837929801	8.8658890673181	2.74356243863894	1.69470511435893	0.0650631644780948	0.209729685059669	LOC119867830	NC_051840.1	16853125	16905433	-	728	lncRNA	uncharacterized LOC119867830 && sp|P23229|ITA6_HUMAN Integrin alpha-6 OS=Homo sapiens OX=9606 GN=ITGA6 PE=1 SV=5 && -	-
100856163	23	15	6	12	10	14	2	0	0	5	1	9	0.121152878444154	0.0731949490479123	0.0349036600255956	0.0751777648349769	0.0585662997831849	0.0916768586777749	0.0117576037833646	0	0	0.0316736239143451	0.00588480431102523	0.0508587068917235	13.3679676400616	0.686653344947984	4.24961361087753	0.000907204257017728	0.00548200367682703	4.82684126087598	12.2753414758661	-1.33939404964813	0.0845768394547371	0.208303250027922	4.87725763661151	0.648287033600614	2.88393232360588	0.0674074562164299	1	13.0174496262846	13.2283197093351	-0.0330120072837786	0.957689467248555	0.979992905800967	NEXMIF	NC_051843.1	59225238	59358844	-	10419	protein_coding	neurite extension and migration factor%2C transcript variant X3 && sp|Q5QGS0|NEXMI_HUMAN Neurite extension and migration factor OS=Homo sapiens OX=9606 GN=NEXMIF PE=2 SV=1 && PF15735:Domain of unknown function (DUF4683)	-
484468	8	11	3	8	8	6	11	4	7	7	11	12	0.547453904590539	0.697323351241246	0.226721467460524	0.651103185216645	0.608680576001001	0.510428138883365	0.84010424688755	0.289320091996708	0.626450808707752	0.576072920933898	0.840962016561459	0.880959047555889	6.60627072331299	7.89558495458198	-0.239665249510065	0.76640779847556	0.885061190688326	9.655783515772	7.42161541098991	0.381832839221327	0.586139121056514	0.761377931762377	9.76854859489106	7.44836589188187	0.401004428367214	0.572857942227499	1	7.8720046213298	6.5381478576463	0.25634419945836	0.747164862863897	0.884429226159063	PINLYP	NC_051805.1	112154025	112157785	-	802	protein_coding	phospholipase A2 inhibitor and LY6/PLAUR domain containing && sp|Q9CQD7|PINLY_MOUSE phospholipase A2 inhibitor and Ly6/PLAUR domain-containing protein OS=Mus musculus OX=10090 GN=Pinlyp PE=2 SV=1 && PF00021:u-PAR/Ly-6 domain|PF02988:Phospholipase A2 inhibitor	-
111095289	10	10	9	4	10	5	4	3	7	8	10	16	0.241772043767408	0.223970095192422	0.240304780048467	0.115018668401707	0.2688115759652	0.150280237659493	0.107931694994604	0.0766634516898765	0.221327554442122	0.232604396520572	0.270104740601638	0.414995099054228	8.97250769666041	5.1669903997796	0.820165942304694	0.306204180458842	0.539438846991112	10.9139524449743	6.33712861403588	0.780700253750089	0.282437990975819	0.489160685087341	11.0386232799823	4.87212536949764	1.2099713976992	0.112454881845697	1	6.72468252284785	8.88129342171684	-0.393654272470847	0.604358289580111	0.801930320415826	LOC111095289	NC_051807.1	72695866	72718737	-	2270	lncRNA	uncharacterized LOC111095289%2C transcript variant X1 && - && -	-
119871509	7	14	5	9	10	6	5	3	7	6	11	13	0.0989378772975562	0.183305939356559	0.0780455905671475	0.151289685516796	0.157147122699203	0.105424508726361	0.0788710235764071	0.0448174183198609	0.129387985728462	0.101985316785031	0.173693416760827	0.197117328307531	7.83258005836531	5.51031707225359	0.535883927981792	0.521129853102911	0.727523277252817	9.61780742692056	8.40117480336115	0.197277017511111	0.775202053832961	0.884210907201895	9.73075879764597	5.19626888629794	0.931185093469952	0.229330686171242	1	8.91185823516532	7.75277956666331	0.193119249450182	0.794264534051517	0.908817080702573	LOC119871509	NC_051808.1	40304864	40341648	-	3883	lncRNA	uncharacterized LOC119871509%2C transcript variant X1 && sp|A1X283|SPD2B_HUMAN SH3 and PX domain-containing protein 2B OS=Homo sapiens OX=9606 GN=SH3PXD2B PE=1 SV=3 && -	-
489948	6	10	10	12	16	8	1	7	3	4	4	15	0.16895511729667	0.260857935395997	0.310981044815017	0.401886676149627	0.500935681839716	0.28005019147218	0.0314270071367048	0.208343124226464	0.110477215110375	0.135457152411929	0.125836379921133	0.453135682490908	8.08423952606236	3.82809310519237	1.06614274977085	0.240536851601352	0.463196546828462	7.29371155304531	12.0522148612613	-0.717056585366531	0.319011353705685	0.5289633753633	7.37481690028285	3.61215638796786	1.02822961636207	0.285476859172466	1	12.786361229031	8.00325914905045	0.683737594717993	0.304172357384822	0.556355180819226	TBX6	NC_051810.1	18229138	18233798	-	1949	protein_coding	T-box transcription factor 6 && sp|O95947|TBX6_HUMAN T-box transcription factor TBX6 OS=Homo sapiens OX=9606 GN=TBX6 PE=1 SV=2 && PF00907:T-box	T-box
119872407	8	9	7	3	10	13	13	7	0	7	8	11	3.27655247374338	3.41470824237402	3.16620477194871	1.46133793249184	4.55374833911197	6.61905942288304	5.94228417778127	3.03030409789089	0	3.44783942230587	3.66052394725802	4.83322183926496	7.39484518756869	6.740401674553	0.113618187742104	0.898303896246012	0.951055115282757	8.38402211516589	8.84500308739522	-0.0719508863119231	0.92246829531369	0.964692623453083	8.47964027886562	6.36451705187863	0.394141574260665	0.644132579517907	1	9.38251020505679	7.31964094636519	0.354760675012184	0.64200649957692	0.821825759140438	LOC119872407	NC_051810.1	39284634	39284767	+	134	snoRNA	small nucleolar RNA SNORA64/SNORA10 family && - && -	-
611349	11	12	9	6	8	2	14	3	8	8	6	9	0.475732697625861	0.480767958474514	0.4298596144287	0.308619831290632	0.384682286802839	0.107529121981733	0.675742566376776	0.137136355662742	0.452471956396368	0.416085090702678	0.28989965066937	0.417570423250486	9.84893728342362	9.00279429129527	0.13796127591447	0.847535916635661	0.927472589970823	7.47140018857871	5.31374554984421	0.481644267643915	0.56313889749933	0.745795764886505	7.55428780335283	8.49268105006501	-0.162820947243331	0.830275759441485	1	5.63823846215637	9.74861401324368	-0.781044758912944	0.318257640743992	0.571470639937188	GNG13	NC_051810.1	40143295	40150080	+	1269	protein_coding	G protein subunit gamma 13%2C transcript variant X6 && sp|Q9JMF3|GBG13_MOUSE Guanine nucleotide-binding protein G(I)/G(S)/G(O) subunit gamma-13 OS=Mus musculus OX=10090 GN=Gng13 PE=1 SV=1 && -	-
119872707	4	1	2	10	9	8	5	14	12	3	15	13	0.0875664203194281	0.0202797014793298	0.0483527767327058	0.260363359864255	0.219059453409216	0.217717520215109	0.122160424629912	0.323941562917734	0.343550207020537	0.0789806511919174	0.36685546140749	0.305307772564077	2.19155388949302	11.1013892284613	-2.34699126172894	0.0121246831712156	0.0498368299961783	9.86371896572517	9.13611656264159	0.118762071229775	0.867117876734392	0.933716955421065	9.9856230203127	10.4714664017225	-0.0561440418489536	0.936407528940426	0.968795500500047	9.68978497144807	2.1688231542824	2.16917517808102	0.0226973808707646	0.0982083107359993	LOC119872707	NC_051811.1	76446968	76450414	-	2507	lncRNA	uncharacterized LOC119872707 && - && -	-
119873004	8	8	7	5	8	13	3	4	6	13	13	8	0.497234463739085	0.460622528730962	0.480488606388593	0.369609820600049	0.552844645473163	1.0044778739143	0.208101597653809	0.262779970307315	0.487701228199596	0.971709476404598	0.902694325612043	0.533430846462682	7.11010323928741	4.74643440801429	0.600519894871485	0.483574309782089	0.698761192185793	11.1425093094229	8.89016284438322	0.327164630632416	0.629745822399737	0.792927679336608	11.2700398373422	4.47609724491512	1.34921789612129	0.0780068594807389	1	9.42847937290402	7.03777332033446	0.417802691507222	0.575988075947533	0.784652825157387	LOC119873004	NC_051812.1	48736052	48739415	-	883	lncRNA	uncharacterized LOC119873004 && - && -	-
610334	3	3	5	9	22	14	4	2	4	12	10	8	0.0385951152849519	0.0357533133675667	0.0710386845223239	0.137706950037909	0.314684718792829	0.223905576784748	0.0574320083539032	0.0271958173677168	0.0672980441475611	0.185658220851511	0.143726620057599	0.110412432589439	3.47263586646862	3.63407105196788	-0.063163689592766	0.953969099693014	1	9.83277181996539	15.0785403820159	-0.625456521039327	0.30398254879834	0.512972970699366	9.94334172407168	3.42752792702263	1.55126654929758	0.062633305723392	1	15.9991029642495	3.43789432246376	2.23787076125033	0.00340519937819667	0.0224290604100345	EFCAB13	NC_051813.1	10577713	10755519	-	4266	protein_coding	EF-hand calcium binding domain 13%2C transcript variant X1 && sp|Q8IY85|EFC13_HUMAN EF-hand calcium-binding domain-containing protein 13 OS=Homo sapiens OX=9606 GN=EFCAB13 PE=2 SV=2 && -	-
100687625	9	3	5	13	15	10	9	9	9	5	4	5	0.509742296611779	0.157403131915418	0.312746159104472	0.875696827795245	0.944585568794123	0.704099359106396	0.56889693723936	0.538780295157956	0.666625672600996	0.340565002645574	0.253101242999264	0.30380510669927	5.31431000767254	9.64054518060773	-0.862034119232778	0.269747431120767	0.498537798158518	4.55724643596377	12.7871566205417	-1.49260693197097	0.0398191302361833	0.116704824350597	4.60811502152319	9.09449940732033	-0.979308669136595	0.208760630883916	1	13.5642879653138	5.25940635925599	1.37529223872582	0.0579578933466894	0.193900702663878	LOC100687625	NC_051813.1	61104432	61105400	-	969	pseudogene	- && sp|P36542|ATPG_HUMAN ATP synthase subunit gamma, mitochondrial OS=Homo sapiens OX=9606 GN=ATP5F1C PE=1 SV=1 && PF00231:ATP synthase	-
481253	7	8	3	16	6	5	8	2	9	5	12	15	0.044531792922964	0.0471461334032038	0.0210769232529663	0.121058248416309	0.0424390131522664	0.0395428468166279	0.0567995705663037	0.0134481693393624	0.0748765824446928	0.0382528674583936	0.0852863467484481	0.102371791488904	5.4450991882685	7.02006357574264	-0.340343375790948	0.699632908793355	0.847191083600479	10.2092659683403	9.16003252630315	0.163979768866343	0.819912891219978	0.910651162970405	10.3303452298912	6.61970455704538	0.668562663746837	0.382224390835251	1	9.71214827636295	5.38895964008873	0.838846420992596	0.304923882297424	0.557136408972341	KCNJ4	NC_051814.1	27112472	27140533	+	8627	protein_coding	potassium inwardly rectifying channel subfamily J member 4%2C transcript variant X4 && sp|P48050|KCNJ4_HUMAN Inward rectifier potassium channel 4 OS=Homo sapiens OX=9606 GN=KCNJ4 PE=1 SV=1 && -	-
119874445	9	3	17	3	12	10	9	3	3	6	11	10	0.0618043400171189	0.0190845388921471	0.128925612585785	0.0245019122815198	0.0916219635797303	0.0853694042760383	0.0689766181412587	0.0217750294464489	0.02694195348475	0.0495506738083426	0.0843908329932795	0.0736704575554537	9.38848509012731	5.27347509504653	0.814249740603974	0.351954988289549	0.586688724790481	8.69299369160957	8.41444660880039	0.0483844112783607	0.947718216123656	0.975906244727123	8.79592823897772	4.97636090324195	0.819717437226688	0.309887883878083	1	8.92800966312603	9.29509138159705	-0.0416688110193781	0.958678271523874	0.980251021869747	LOC119874445	NC_051817.1	38463702	38479552	+	7992	protein_coding	mucin-1-like%2C transcript variant X1 && - && -	-
119881745	6	20	9	5	6	12	10	5	5	7	5	6	0.22867605806334	0.706127939009443	0.378813785215292	0.226642688604058	0.254250948933752	0.568560232478415	0.425355811871095	0.201419022379652	0.249213069733937	0.320840612909018	0.212895055960319	0.245322623659661	10.5921444186706	7.07249179604092	0.588214428648036	0.428752188191702	0.656482609755485	5.87917573414513	7.89599556140517	-0.422583134913143	0.598381744239247	0.771008870532957	5.94429121794918	6.67321725473505	-0.171192157420397	0.832445854139826	1	8.37309561011652	10.4856283241627	-0.3377721779022	0.647644589517513	0.826058097073103	LOC119881745	NC_051819.1	17067979	17069895	-	1440	lncRNA	uncharacterized LOC119881745%2C transcript variant X1 && - && -	-
482556	6	16	9	4	5	12	11	5	6	6	7	9	0.0749075349434052	0.185045356173539	0.124088228096001	0.0593931704440115	0.0694042626752734	0.186243570238607	0.153267426297501	0.0659789336275476	0.0979618254095185	0.0900839365505628	0.0976334014595093	0.120540688604383	9.45317662554548	7.81835563529067	0.279797522106498	0.703119254583539	0.849042266849828	7.10006890583598	7.23542934032635	-0.0166028598223838	0.98333684810154	0.9915658585478	7.18125387968472	7.37648128409966	-0.0348489834561795	0.963238989005229	1	7.67219833958497	9.35815782003976	-0.298972492189683	0.69799337912303	0.85666895968471	KLHL33	NC_051819.1	18019796	18028620	-	4396	protein_coding	kelch like family member 33%2C transcript variant X1 && sp|A6NCF5|KLH33_HUMAN Kelch-like protein 33 OS=Homo sapiens OX=9606 GN=KLHL33 PE=4 SV=2 && PF00651:BTB/POZ domain|PF07707:BTB And C-terminal Kelch|PF01344:Kelch motif	ZBTB
119864017	7	11	14	9	11	6	7	1	11	5	11	3	3.09819175440654	4.51010748141515	6.84308773292141	4.73756329727192	5.41308471923471	3.30131747890692	3.45773111585536	0.467811922946289	6.36699197513801	2.66135070615776	5.43912530066363	1.42445394383029	10.0339855253626	7.15650338933572	0.509900622863172	0.527220399198422	0.73157896700314	6.18884764192881	8.72016797465356	-0.499647650734895	0.52556854279902	0.716974013503629	6.26525695195063	6.74656616059159	-0.0858840387459203	0.924776394102532	1	9.25081457846929	9.9339404553269	-0.0923672930904832	0.893830185358325	0.953293760214207	LOC119864017	NC_051821.1	59195876	59195999	-	124	snoRNA	small nucleolar RNA SNORD22 && - && -	-
119864258	17	5	5	2	10	14	9	6	1	12	13	2	0.57274298152144	0.156050373261755	0.186035008086086	0.0801388512191144	0.374587033419892	0.58636046075122	0.338404623809048	0.213659957441399	0.0440597692347292	0.486198876705063	0.489305763975097	0.0722865926068982	8.33935942584031	5.44432430394834	0.595983395401308	0.502263013875126	0.714158492470227	8.94663450484585	8.85961097800203	0.0100696986787972	0.990249662919553	0.994328261153648	9.05097873653787	5.13982759245962	0.790518273289666	0.371011172174885	1	9.39804035400878	8.25182432704043	0.184335090838053	0.822572520311401	0.922152448634483	LOC119864258	NC_051822.1	49952307	49980683	-	1629	lncRNA	uncharacterized LOC119864258 && sp|P97742|CPT1A_MOUSE Carnitine O-palmitoyltransferase 1, liver isoform OS=Mus musculus OX=10090 GN=Cpt1a PE=1 SV=4 && -	-
111091116	7	14	12	11	8	6	3	5	6	11	5	8	0.760744113953289	1.40945933172578	1.44024251012547	1.42179017326268	0.966657073173868	0.810620529474175	0.363868734115472	0.574343350943959	0.852752840594541	1.43765638146502	0.607067090263087	0.932711757280294	10.2091821897973	5.07174225549874	1.02286413075905	0.191283704144281	0.3995759139325	7.88070756017288	8.44633456034914	-0.106192579741836	0.884987401476607	0.943053128211751	7.96511152426604	4.78333314969721	0.74433207071214	0.368528932336485	1	8.95782740301255	10.1069291630289	-0.172357840219559	0.803523059639828	0.913321800557946	LOC111091116	NC_051823.1	16925799	16926303	+	505	protein_coding	protein CEBPZOS && sp|A8MTT3|CEBOS_HUMAN Protein CEBPZOS OS=Homo sapiens OX=9606 GN=CEBPZOS PE=1 SV=2 && -	-
612404	9	14	11	5	6	1	13	5	6	7	4	15	0.411274176033983	0.592653590775619	0.55513094253032	0.271744772347913	0.304847099470943	0.0568086826789424	0.663002564381924	0.241501575542631	0.358568013738754	0.38468816202247	0.204209079488999	0.73535507508308	10.483558979994	8.50500898023865	0.301944781460315	0.663555586822346	0.826042383686497	8.33245355491062	3.97800521707975	1.05940892173754	0.243279041563967	0.443158677518919	8.42301685068637	8.02476831770027	0.0748622155205667	0.921426301847567	1	4.22091377214129	10.3777927567646	-1.28566887987814	0.122399544149592	0.319224609288587	FGF22	NC_051824.1	58642797	58646130	-	1201	protein_coding	fibroblast growth factor 22%2C transcript variant X2 && sp|Q9HCT0|FGF22_HUMAN Fibroblast growth factor 22 OS=Homo sapiens OX=9606 GN=FGF22 PE=1 SV=1 && PF00167:Fibroblast growth factor	-
111092820	2	8	6	15	12	10	5	8	10	10	4	6	0.139472055743841	0.516810283188614	0.462085430504041	1.24408693109216	0.930422786441175	0.86692792754015	0.389143817721968	0.589668904145768	0.911986837145793	0.83864672824285	0.311632915459069	0.448874940368375	4.92891450787893	8.34446781000308	-0.749102696238078	0.3748542635817	0.608201318638341	6.59675435084296	12.5133232062373	-0.933131986728489	0.17848147665962	0.35869994959999	6.66672512508513	7.86980994790131	-0.236135415019524	0.76156090154674	1	13.271300789857	4.87995419834714	1.4427581356535	0.0528744653654779	0.181373139687953	LOC111092820	NC_051831.1	2780950	2785337	-	787	lncRNA	uncharacterized LOC111092820 && - && -	-
119866310	15	21	19	10	5	6	3	5	4	3	0	5	1.4806363471727	1.92026158953647	2.07121206304764	1.17397651651023	0.548743055252701	0.736265049252623	0.330492285482578	0.52166077738615	0.51635513729046	0.356123188018232	0	0.529473288474088	17.0345434808034	4.26666792194722	1.99973786368344	0.00428824052972795	0.0211149662013736	2.58009822738364	7.14778199668549	-1.46482716888347	0.157392766713875	0.328581735743179	2.60625088151727	4.0250921245686	-0.621853650110444	0.597071897728507	1	7.57901744587306	16.8628348573327	-1.15618744921988	0.0669399109945904	0.213535163486668	LOC119866310	NC_051831.1	16159441	16201885	+	556	lncRNA	uncharacterized LOC119866310%2C transcript variant X1 && - && -	-
610280	10	5	10	14	14	5	6	8	2	5	3	14	0.23294674845162	0.107897308167827	0.257258937327872	0.387870679308812	0.362598976408067	0.144794626267848	0.155987869888212	0.196973441240543	0.060928152872134	0.140071089797777	0.0780735689090473	0.349865880940773	7.88831254545857	5.46749714827101	0.501807016731462	0.547673066691759	0.747105056949753	7.01052425672927	11.0288317970696	-0.649613597778933	0.391280731931699	0.600520301442434	7.08684065426038	5.16098936418718	0.446915311300566	0.611700237885081	1	11.6999171683395	7.80826237675827	0.59753542724809	0.401994110706192	0.652698388298028	XKR9	NC_051833.1	19806810	19892306	+	2356	protein_coding	XK related 9%2C transcript variant X10 && sp|Q5GH70|XKR9_HUMAN XK-related protein 9 OS=Homo sapiens OX=9606 GN=XKR9 PE=2 SV=1 && PF09815:XK-related protein	-
102155229	15	12	5	2	5	4	11	12	11	4	10	5	0.113659230847442	0.0842322986751566	0.0418405395792122	0.0180237731100286	0.0421235867348477	0.0376789882078751	0.0930227262189445	0.0961071574408503	0.109002761965638	0.0364498122395208	0.0846524590868036	0.0406443667529467	9.71866168340797	12.1081964015606	-0.306662874710904	0.633581252719209	0.807943936447441	6.13797941301355	3.70283571760777	0.728529962516515	0.443270940704255	0.648232510387552	6.21331129766073	11.4227351803958	-0.87390264929053	0.213084071845225	1	3.92854787569327	9.61772703032482	-1.29451863088704	0.133307236289713	0.338072142453288	LOC102155229	NC_051835.1	26722637	26793575	+	7243	protein_coding	uncharacterized LOC102155229%2C transcript variant X3 && - && -	-
100856419	9	15	5	1	8	3	12	9	9	6	8	11	0.403875948828139	0.623563511144889	0.24779315467885	0.0533712954357879	0.399151121792971	0.167360330083589	0.600993330264311	0.426883161085903	0.528176841169554	0.323801296055825	0.401071307385588	0.529559874457485	8.73121338704789	10.6705251980297	-0.275947052698963	0.684639314213006	0.838369994081176	8.03777478121079	3.96206124130538	1.01031096801437	0.261634153613992	0.464401284092062	8.13024029539778	10.0669299577212	-0.301637434937458	0.652961381276623	0.811234405523986	4.20600490219803	8.64181787162478	-1.03388358980435	0.255196610215354	0.503451000870729	LOC100856419	NC_051837.1	5502927	5504149	+	1223	pseudogene	- && sp|Q5E9G0|GSTA4_BOVIN Glutathione S-transferase A4 OS=Bos taurus OX=9913 GN=GSTA4 PE=2 SV=1 && PF02798:Glutathione S-transferase, N-terminal domain	-
611751	11	3	18	8	14	4	6	9	8	6	6	3	0.254942902570615	0.0644103187609965	0.460719468505085	0.220517210533678	0.360761481595188	0.115248695772652	0.155197390817832	0.220472173145295	0.24247758136275	0.167233524103156	0.155355851646719	0.0745913382748968	10.3418910607332	8.20802799641	0.3220879895341	0.671961873688036	0.830343318230055	4.92927805004651	8.62321255795795	-0.820852660690092	0.322460620588128	0.533068939819212	4.98582671908065	7.7429483443551	-0.638695811589949	0.431875100525616	1	9.15080052879448	10.2385691457229	-0.140852437479493	0.856465726970984	0.936135519767363	LOC611751	NC_051843.1	107280786	107359012	+	2368	protein_coding	protein FAM122A-like%2C transcript variant X2 && sp|Q9DB52|PBIR1_MOUSE P2R1A-PPP2R2A-interacting phosphatase regulator 1 OS=Mus musculus OX=10090 GN=Pabir1 PE=1 SV=1 && -	-
119870721	7	14	10	8	13	9	2	9	4	4	8	7	0.347670386919829	0.644142047530786	0.548508648275536	0.472565388727375	0.717885032283534	0.555696878802432	0.110861967256901	0.472468874215438	0.259813082654747	0.238919448009818	0.443900641567941	0.372979192532335	9.53015300938814	5.224572639411	0.859509602581912	0.287785671178063	0.518902872757402	6.11219513288592	10.0851240886316	-0.719972222084591	0.32434584507655	0.534727399138601	6.1849995835711	4.92989222689666	0.322814454021488	0.715936903306992	1	10.6991995663883	9.43431499263875	0.182442845092804	0.784655443165138	0.904180785102118	LOC119870721	NC_051805.1	17847353	17853484	+	1105	lncRNA	uncharacterized LOC119870721%2C transcript variant X1 && - && -	-
106560035	5	7	9	11	4	16	5	2	7	8	12	9	0.0345606133093209	0.0448222268590377	0.068701744421917	0.0904287200878659	0.0307406688887156	0.137485597778156	0.0385713078774797	0.0146117577947959	0.0632762655646873	0.0665002493830855	0.0926656565993529	0.0667376406933082	6.58355340081331	5.18500922476915	0.361182613624279	0.683954345627686	0.838093691768231	9.3983804995836	10.7321712791117	-0.181703074855571	0.793857718418785	0.896749117150713	9.50888406295821	4.88903298151585	0.986609613293719	0.214372003336608	1	11.3767127915923	6.51776384629779	0.803222279964525	0.292112434539347	0.543796445543001	LOC106560035	NC_051806.1	3848408	3968063	-	7940	lncRNA	uncharacterized LOC106560035%2C transcript variant X3 && - && -	-
119870581	12	7	8	3	6	10	6	5	3	9	15	11	3.61861014957373	1.95543121571846	2.6641848630526	1.07593012612036	2.01165585969562	3.74874878557197	2.01927154646498	1.59364501223461	1.18307742994572	3.2638103165627	5.05333319642075	3.55852596956871	8.39265864201331	4.89411077259344	0.767724165277465	0.346887412545123	0.581186977916333	11.3246604792485	6.50048758104591	0.808365500528351	0.264666325525395	0.468284709478518	11.4588025486742	4.61840216240521	1.30281015240368	0.0791945224011331	1	6.89427160330222	8.3065541373603	-0.27215417422052	0.731152310185393	0.875548796179936	LOC119870581	NC_051806.1	44470069	44470250	-	182	pseudogene	- && - && -	-
119870354	7	6	12	7	13	7	8	10	3	2	14	6	0.254252665484057	0.201884361119841	0.481351732371516	0.302390245020371	0.524992032212644	0.316075840689522	0.324295099454336	0.383909188916876	0.142501715585785	0.0873613468070315	0.568095874011916	0.23379522043012	7.93124660354703	7.20730335496364	0.111909704674093	0.886163289231491	0.945412919982438	7.03840953087693	9.03118915805879	-0.357279992932926	0.651484282972885	0.808105689988202	7.12918569001805	6.80286871991628	0.0595069688652318	0.943499324151719	1	9.58231648680163	7.85198815478306	0.303805366176618	0.678522166329541	0.84438952930748	LOC119870354	NC_051806.1	69174416	69178918	-	1511	lncRNA	uncharacterized LOC119870354%2C transcript variant X1 && - && -	-
106557744	13	8	4	3	10	4	16	9	7	3	5	13	0.201147251524562	0.114668647552703	0.0683509508141491	0.0552070152111379	0.172033345768538	0.0769407701126696	0.2762954019033	0.147188639979718	0.141644642961268	0.0558230878314454	0.0864304709847361	0.215789846579685	7.62628791967698	11.2387575543742	-0.556993938845249	0.43309618539468	0.65934871554488	6.65208511405035	5.63937462385625	0.239080360986755	0.787783170885906	0.893307002942687	6.72796258763708	10.6052629997939	-0.64797478519943	0.382066816903172	1	5.9852705194407	7.54677876207605	-0.330629739763467	0.698178198604737	0.856831103466602	LOC106557744	NC_051806.1	70063929	70085549	-	3547	lncRNA	uncharacterized LOC106557744 && sp|Q9XSU7|RL27_CANLF 60S ribosomal protein L27 OS=Canis lupus familiaris OX=9615 GN=RPL27 PE=2 SV=3 && -	-
100688249	12	12	6	6	10	2	9	10	10	5	8	5	0.392717380573893	0.363801156412736	0.216852256294979	0.233535221173412	0.363865400978535	0.0813681906945853	0.328718623843136	0.34590744451604	0.427986667163828	0.196784429077854	0.292492670800581	0.175543916751099	9.13733920301058	10.3683901948679	-0.171156535958262	0.796792111218802	0.901003484732123	5.8418999766337	5.95173189242904	-0.0369097491729355	0.966346677968204	0.983719958149736	5.91117919459344	9.78085582466672	-0.72263714303697	0.320418748021883	1	6.31615114876431	9.04327809712379	-0.511760580426356	0.521109285458088	0.746714885605852	LOC100688249	NC_051806.1	77937139	77949747	+	1677	pseudogene	- && sp|Q1JQE0|SNW1_BOVIN SNW domain-containing protein 1 OS=Bos taurus OX=9913 GN=SNW1 PE=2 SV=1 && PF02731:SKIP/SNW domain	-
111095225	10	7	3	12	10	8	7	3	11	7	4	13	0.954473981481766	0.618936489149147	0.316227159831896	1.36222109880978	1.06122135207131	0.949248388137875	0.745667231940981	0.302653974497426	1.37305566072541	0.803496491459107	0.426530616463108	1.33114188837938	6.08119431058918	7.8071190843046	-0.334014549174619	0.692149997476833	0.842565607752182	7.71591106470329	10.1382558335068	-0.389976193496321	0.583885038582751	0.760193894247368	7.79979647824087	7.36103797015578	0.108202491391907	0.892102527433263	1	10.7526231692072	6.01784803245411	0.829233699771939	0.267443240844346	0.51688946892946	LOC111095225	NC_051807.1	53291813	53295624	+	575	lncRNA	uncharacterized LOC111095225 && - && -	-
119871515	5	10	16	3	3	5	3	11	5	7	18	9	0.355455012533689	0.65856491721088	1.25617006496263	0.253651920924749	0.23712523734754	0.4418861910454	0.238022941357919	0.826548527070905	0.46485339432237	0.598459174338065	1.4295958161895	0.686394905576253	9.8143813770891	6.62105217362964	0.551767904763525	0.484555122927916	0.699544198232002	10.9791134766334	3.76260336520257	1.55432115742004	0.0587699337174206	0.158510855338335	11.1140803390957	6.24762806582545	0.824274239879811	0.267753767028699	1	3.99004719249248	9.71751632075561	-1.28311989222424	0.140804815519026	0.350815435455042	LOC119871515	NC_051808.1	43863317	43915706	+	772	lncRNA	uncharacterized LOC119871515 && sp|Q9NT68|TEN2_HUMAN Teneurin-2 OS=Homo sapiens OX=9606 GN=TENM2 PE=1 SV=3 && -	-
102155267	5	10	8	17	11	2	5	2	5	10	12	8	0.199281967811189	0.369217223011474	0.35212900876948	0.805840670592206	0.487452799698696	0.099095465355715	0.222408267645017	0.0842537087078285	0.260614974885163	0.479313707427105	0.534324846331781	0.342062046061401	7.09826465545258	4.37993489121763	0.713623085136514	0.422902563881656	0.65167544595543	9.78260392239014	10.028028611372	-0.0422355834188857	0.953750749460989	0.978787821871418	9.89607384367113	4.13079195638724	1.27822911987826	0.112379294126619	1	10.6364576915717	7.0270596391949	0.602230911776718	0.446225652392392	0.690776517026067	LOC102155267	NC_051808.1	48239291	48243286	+	1377	lncRNA	uncharacterized LOC102155267%2C transcript variant X2 && - && -	-
111096238	13	16	11	4	8	5	7	6	8	6	7	4	0.69336180870517	0.790533902564508	0.647922509211773	0.253734088699587	0.474404102966767	0.33152200144514	0.416675081016583	0.338243023004897	0.558004774214763	0.384848381998323	0.417100517799808	0.228872418574611	12.2808256373592	7.57543112643066	0.710211665650595	0.28445109221236	0.515195976859339	5.55871268031766	5.69914227145105	-0.0436597485090003	0.959763990455753	0.9809218383349	5.62320294857097	7.14538414680914	-0.34122142810535	0.670590630766676	1	6.04676983623991	12.1558693666875	-1.00424782766226	0.158805154437022	0.378080930071504	LOC111096238	NC_051810.1	14929303	14931548	+	1029	lncRNA	uncharacterized LOC111096238 && - && -	-
490958	15	8	5	8	7	2	5	10	7	1	14	13	0.167904101372226	0.0829552708279501	0.0618093061742268	0.106503111267336	0.0871184161143591	0.0278308088506668	0.0624630194874951	0.118312621752682	0.102470640135349	0.0134614516648404	0.175075028682848	0.156109848219078	8.57969389028285	7.78747200464469	0.143388205979511	0.848596530380805	0.927940133234974	8.85006091264747	5.67789847812462	0.642904692349578	0.468596983883293	0.670193339697176	8.96105701010946	7.34692021977258	0.295617175712166	0.713070778338657	1	6.02316397330757	8.49025652620188	-0.492255278724885	0.553402892032513	0.771404339982896	CNTD1	NC_051813.1	20930820	20941331	-	4903	protein_coding	cyclin N-terminal domain containing 1%2C transcript variant X1 && sp|Q9D995|CNTD1_MOUSE Cyclin N-terminal domain-containing protein 1 OS=Mus musculus OX=10090 GN=Cntd1 PE=2 SV=1 && -	-
119873622	4	13	4	9	3	7	5	11	5	12	11	11	0.219309706034771	0.660275475437402	0.242198623913873	0.586870977883834	0.182877805426874	0.477113481800068	0.305950234312876	0.637458004893845	0.358508312104765	0.791226743409139	0.673777759522767	0.647004721739765	6.28748644927751	7.30770551857762	-0.211324724286307	0.799463346546476	0.90250429342554	11.0787489404439	6.52440354470747	0.770479641777763	0.283977665911901	0.490857702585091	11.2039383260075	6.89591509942606	0.688552676423401	0.314941122236457	0.538036450276317	6.91663490821711	6.22384883704137	0.13443332279907	0.877124601313314	0.945651778680809	LOC119873622	NC_051814.1	24542214	24543297	-	1001	lncRNA	uncharacterized LOC119873622 && - && -	-
111098258	11	19	4	7	6	3	3	9	3	2	17	11	1.2002083365551	1.92044338084477	0.481989706834567	0.908373081959802	0.727875480048911	0.406921836366261	0.365315528286905	1.03792864017507	0.428071753976385	0.262431401641003	2.07223497809487	1.28757798501293	10.1445579703698	5.16536214510924	0.969155262004076	0.239977834111941	0.462894407486301	9.5432559118977	5.37351319743901	0.831572573868102	0.32357764575384	0.534062850579893	9.66453475093449	4.87491523113266	0.979065327103763	0.253835799275283	1	5.69973777895558	10.0401519694834	-0.824010576397567	0.307113699298662	0.559816135433847	LOC111098258	NC_051816.1	11156314	11161326	+	503	lncRNA	uncharacterized LOC111098258%2C transcript variant X1 && - && -	-
449531	1	4	2	7	9	6	7	10	1	14	17	17	0.0118178841376403	0.0437908799385701	0.0261025864058772	0.0983875237350949	0.118256255318024	0.0881488732524674	0.0923252924991525	0.124911021630792	0.0154550740920271	0.198970922734275	0.22444750085739	0.215528920011071	2.1249426637349	6.05890234893813	-1.51899699212425	0.177538185466468	1	15.5478513899809	7.39903553249591	1.06844644773758	0.0836467638595193	0.206464690237467	15.726995669885	5.72048417798737	1.42634745645606	0.0364948244169087	0.121368753493542	7.84902003740619	2.10367001397848	1.88984875973398	0.0608163777815218	0.200481224267242	RUNX2	NC_051816.1	14116775	14343464	+	4644	protein_coding	RUNX family transcription factor 2%2C transcript variant X2 && sp|Q08775|RUNX2_MOUSE Runt-related transcription factor 2 OS=Mus musculus OX=10090 GN=Runx2 PE=1 SV=2 && PF00853:Runt domain|PF08504:Runx inhibition domain	Runt
102151259	3	4	2	12	8	22	13	14	5	5	5	2	0.0476408454298625	0.0588439949174536	0.0350753504828974	0.226642688604058	0.141250527185418	0.434316844254345	0.23040106476351	0.234988859442928	0.103838779055807	0.0954882776514935	0.0887062733167995	0.0340725866193973	2.73883404413621	11.0302424408229	-2.00845223475454	0.0202205389078902	0.075521252616352	3.95359608582026	14.4868026564271	-1.87816930826436	0.0154371437853262	0.0543349077328718	3.9990505061225	10.4107709481748	-1.40012398780341	0.083923690146123	1	15.3593055491132	2.71084069290922	2.48532857407281	0.00254353676037246	0.0177078088122547	LOC102151259	NC_051821.1	34325837	34335584	-	3456	lncRNA	uncharacterized LOC102151259%2C transcript variant X1 && - && -	-
119869713	2	11	12	6	8	4	4	7	6	17	11	7	0.0364908603292564	0.185921983941316	0.241796033116144	0.130198991325735	0.162287839744948	0.0907276966720875	0.0814511129114863	0.134993600105512	0.143164954953538	0.373013782485409	0.224219261064591	0.137015295129066	7.82022789395016	6.06568462294161	0.365325367083775	0.667257659987318	0.82802033650639	11.5769006298047	6.02610743063065	0.9293343175177	0.204207369616123	0.394242406387133	11.7044974984557	5.7219484760617	1.03033134074436	0.156734985896175	1	6.39318061451551	7.74339958760987	-0.266909343360993	0.754283354818487	0.888409124735808	LOC119869713	NC_051821.1	37740699	37800482	+	3008	lncRNA	uncharacterized LOC119869713 && sp|Q28292|IL1B_CANLF Interleukin-1 beta OS=Canis lupus familiaris OX=9615 GN=IL1B PE=2 SV=2 && -	-
102155021	6	9	4	10	6	12	5	15	4	5	7	12	0.100670597251975	0.139887161258979	0.0741182581894794	0.199550884493943	0.111929491429105	0.250298604331677	0.093627693227511	0.266013505557963	0.087769323244725	0.100888868102587	0.13121260556894	0.215997907716241	5.76241003655369	8.20639974173964	-0.515830067358603	0.530165578638556	0.733837265482333	7.67863530719186	9.60386081033722	-0.310241418919136	0.667010415623454	0.818514669004369	7.76668445488513	7.74573820599012	-0.00539621542319076	0.99440632190027	1	10.1828002462544	5.70354901184918	0.82164193885296	0.283236243984587	0.533644921443376	LOC102155021	NC_051822.1	43814525	43824956	+	3271	lncRNA	uncharacterized LOC102155021%2C transcript variant X2 && - && -	-
403575	6	8	13	4	6	4	10	3	6	7	20	8	0.110985346683926	0.137084493720741	0.265565444303272	0.0879987789928799	0.123397831636199	0.0919814329590964	0.206441647824192	0.0586538710266329	0.145143304516429	0.15571637431378	0.413304860913865	0.158752759496646	8.5332994001135	6.82441326784779	0.319962604491411	0.686005658982637	0.839188117817007	11.3131690018647	4.704974988473	1.26335544225669	0.10700126022168	0.247815426925867	11.4540022394081	6.43786595773517	0.839223873860778	0.260671492993608	0.478224269954067	4.9913860734524	8.44844515257425	-0.747290413999835	0.369998955449308	0.62264006415983	UCP3	NC_051825.1	24484075	24496484	+	2967	protein_coding	uncoupling protein 3 && sp|Q9N2I9|UCP3_CANLF Mitochondrial uncoupling protein 3 OS=Canis lupus familiaris OX=9615 GN=UCP3 PE=2 SV=1 && -	-
102154267	4	15	5	4	14	9	2	10	19	4	7	2	0.169782688121273	0.589805239079813	0.234378212043491	0.201927592630993	0.660698521591187	0.474899498125822	0.094742825845998	0.448636337550966	1.05467433687866	0.204180966783333	0.331938463121425	0.091071043585953	7.19648493604463	11.5879379885318	-0.660397478938377	0.42112939511011	0.650399744283137	4.24967552220012	9.03782506077841	-1.09597031787613	0.2032407722739	0.393241322279957	4.30118260918979	10.9239358201433	-1.33366678933354	0.131273487492924	1	9.59039220078199	7.12389117429793	0.42077475296367	0.59501615290448	0.79572974557076	LOC102154267	NC_051831.1	3541802	3571762	-	1293	lncRNA	uncharacterized LOC102154267%2C transcript variant X1 && sp|Q867B0|CELA1_CANLF Chymotrypsin-like elastase family member 1 OS=Canis lupus familiaris OX=9615 GN=CELA1 PE=2 SV=1 && PF00089:Trypsin	-
488074	5	5	4	2	4	2	18	6	14	12	7	16	0.0458728301029769	0.0424951618260447	0.040528388923067	0.021823167608816	0.040802559507924	0.0228108418246104	0.184306630620174	0.0581832281297291	0.167975108185763	0.132400195612261	0.0717479827509199	0.157478915889852	4.31649655322792	13.7672475242991	-1.66494898470686	0.027952829773719	0.0979747291503383	11.3354516252923	2.67148066552891	2.07566234296301	0.0170583987692945	0.0589653551786977	11.458925084051	12.9856859069983	-0.170670789649333	0.785991794278613	0.893953797841362	2.83464938003017	4.27249316826088	-0.585569154856639	0.59517302257629	1	AHRR	NC_051838.1	11722171	11802722	-	5982	protein_coding	aryl-hydrocarbon receptor repressor%2C transcript variant X2 && sp|A9YTQ3|AHRR_HUMAN Aryl hydrocarbon receptor repressor OS=Homo sapiens OX=9606 GN=AHRR PE=1 SV=3 && -	-
119867597	3	15	6	5	17	4	2	6	6	11	5	15	0.160945026202937	0.745472310977711	0.355485077034878	0.319027831466122	1.01402137991174	0.26677312960864	0.119748263752566	0.340226853051847	0.420958147116562	0.709693521642068	0.299676325105434	0.863305420503205	7.22905383604854	5.05372343050919	0.534585883800666	0.554500959303094	0.75202705210205	10.0386062758985	8.55547292247596	0.220056405028127	0.769247095147535	0.880450851664363	10.1463828278253	4.76642553767899	1.1025510516847	0.169260607774183	1	9.08184677702364	7.15661292002764	0.344079424867915	0.679716101859739	0.845406652779795	LOC119867597	NC_051839.1	1708561	1710453	-	1023	lncRNA	uncharacterized LOC119867597 && - && -	-
491749	11	7	18	11	9	4	7	6	6	4	4	8	0.248029906855882	0.1462154812082	0.44822666451111	0.294989333400844	0.225629437015983	0.11212362842631	0.176153927019747	0.142995920571914	0.176926945152113	0.10846589566592	0.100762162886724	0.193516613568837	11.4808588538583	6.77035679287915	0.754097755323877	0.297692653854481	0.529538058445785	5.13581283731966	8.05296585085512	-0.646545840471593	0.432918821150454	0.637902468628444	5.1935455967236	6.38714312168053	-0.289942702907366	0.729397454574865	1	8.54184159395738	11.3660396498458	-0.397333219822333	0.579377189962726	0.786698596728539	VEGFD	NC_051843.1	11552176	11589521	-	2434	protein_coding	vascular endothelial growth factor D%2C transcript variant X1 && sp|O43915|VEGFD_HUMAN Vascular endothelial growth factor D OS=Homo sapiens OX=9606 GN=VEGFD PE=1 SV=1 && PF00341:PDGF/VEGF domain	-
119868459	3	14	9	5	7	9	12	9	9	7	3	8	0.241064072921822	1.04213318085142	0.798670352430484	0.477841100424368	0.625390328270428	0.899041070390465	1.076156431791	0.764389613481785	0.945769072840945	0.676442873483142	0.269313804318763	0.689633144109149	7.96285565838096	10.6705251980297	-0.4174691212271	0.560664330092985	0.756629236625234	5.85339145401749	7.14644591151793	-0.286458386797509	0.727372732313625	0.856054242526353	5.91597950385956	10.0669299577212	-0.76632842192663	0.296981383438292	1	7.57963872488179	7.88366654958218	-0.0620135697015315	0.938094861150369	0.973114036300198	LOC119868459	NC_051843.1	60045655	60206915	+	683	lncRNA	uncharacterized LOC119868459 && - && -	-
106558696	5	9	5	7	8	8	4	10	6	13	13	6	0.0466765214621547	0.0778314176693518	0.0515480571818734	0.0777192822292534	0.0830348395905431	0.0928419498518928	0.0416745956179199	0.0986709958246979	0.0732505841980343	0.145946499007529	0.135580726231576	0.0600892291324905	5.79497893655761	7.04160816539494	-0.277780875147387	0.736403834569135	0.869283552651081	10.5259668192156	7.79240424198994	0.429211717544063	0.537653150632116	0.726458760145142	10.6468194648967	6.64365619040797	0.672272187583609	0.352758147937984	1	8.26500584646135	5.7362707575789	0.520144934918609	0.509745133362387	0.738276629360206	LOC106558696	NC_051808.1	14301719	14328264	-	5879	lncRNA	uncharacterized LOC106558696%2C transcript variant X2 && - && -	-
490033	7	3	5	13	7	9	11	5	11	12	5	6	0.0415819653151219	0.0165086735389154	0.0328012802437746	0.0918443799257054	0.046232448772454	0.0664622849958532	0.072926031605565	0.031393375065126	0.0854537292907363	0.0857255081883914	0.0331820414095529	0.0382362353144184	4.70041862727123	9.83104146916946	-1.06212350557397	0.1910924943219	0.399331773663349	7.61041240392066	9.87903030980921	-0.383002179279034	0.597924952677876	0.770812036894444	7.69129113528837	9.27208384692119	-0.267131259345985	0.7171344968791	1	10.4751661427024	4.65223568032524	1.17658165875378	0.139992862568477	0.349297941446275	NLRC3	NC_051810.1	37882981	37923068	+	9239	protein_coding	NLR family CARD domain containing 3 && sp|Q7RTR2|NLRC3_HUMAN NLR family CARD domain-containing protein 3 OS=Homo sapiens OX=9606 GN=NLRC3 PE=1 SV=2 && PF17776:NLRC4 helical domain HD2|PF05729:NACHT domain|PF17779:NOD2 winged helix domain	-
119872581	17	2	6	15	13	9	6	5	5	4	7	5	0.422171184116935	0.046010146252199	0.164552594482661	0.443030051931914	0.358942516141767	0.277848439401216	0.166292950885351	0.131241353948733	0.162383176659217	0.119459724004909	0.194206530685974	0.133206854475834	7.82464817120104	5.69918510614495	0.456112952931129	0.605809807158814	0.789905408751735	5.17448925751111	12.4761354371365	-1.26861744867937	0.0767800690247184	0.193387939674398	5.23601316785804	5.37664318753382	-0.0339040857127622	0.968819885670855	1	13.2327860569814	7.74252853414331	0.778924555793647	0.295346113301374	0.54726392543339	LOC119872581	NC_051811.1	45387013	45399805	-	2210	protein_coding	urea transporter 2%2C transcript variant X1 && sp|Q15849|UT2_HUMAN Urea transporter 2 OS=Homo sapiens OX=9606 GN=SLC14A2 PE=1 SV=3 && PF03253:Urea transporter	-
119873500	16	13	12	9	13	13	2	2	2	5	2	5	6.60237641325733	4.96944173618676	5.46858998205535	4.41697630723096	5.96438316295718	6.66882678696486	0.921071231720868	0.872310954065261	1.07929870802066	2.48125930498919	0.922011670925892	2.21343720595183	12.6869514533219	2.14234337346838	2.57320658135879	0.00381366605979094	0.0190754320979487	3.91491966562881	11.8514208999909	-1.60150829102622	0.0402711675919668	0.11777404277604	3.95658293498807	2.02099986829341	0.97232453352119	0.411248992242982	1	12.5710247983342	12.5573295921865	0.00171391657900972	0.997691622150278	0.998964706810394	LOC119873500	NC_051813.1	49710499	49710631	+	133	snoRNA	small nucleolar RNA SNORA17 && - && -	-
111098022	6	10	4	4	6	20	10	5	0	8	10	11	0.267066929125068	0.412337482633251	0.196626782269089	0.211753752856346	0.296935414813141	1.10668658389959	0.496765911674272	0.235233894749959	0	0.428233560504216	0.497273123410964	0.525264984964724	6.04715198483497	5.05980596216213	0.24227089441947	0.805654861491924	0.905940116369233	9.37259621945596	10.4038700347645	-0.139716470898584	0.848278022566493	0.925351073899053	9.48057234886858	4.77761469191352	0.963184532556791	0.259474108594347	1	11.0309232923255	5.98541663787992	0.864973152885118	0.287788580791581	0.539408643992614	LOC111098022	NC_051815.1	21970891	22025090	+	1233	lncRNA	uncharacterized LOC111098022%2C transcript variant X1 && - && -	-
476742	5	5	17	7	1	5	23	11	11	3	3	3	0.248786282571177	0.230467867673073	0.934155481219941	0.414244478899166	0.0553220559783322	0.309280271520443	1.27722434171992	0.578509032546454	0.715781509444345	0.179514499127957	0.166764576926306	0.160138068028065	8.73018622588727	15.902808623764	-0.886628370252478	0.192950430747076	0.401600044158578	2.92704589267875	4.49090922176339	-0.610653653498913	0.580779202592771	0.758309062639955	2.96032863887445	15.0052214772174	-2.34454974329975	0.00268712865828645	0.0154069728570472	4.75989821479487	8.64448527579703	-0.857480099104999	0.357429557732852	0.610077161959812	ARRDC5	NC_051824.1	55548639	55560436	+	1103	protein_coding	arrestin domain containing 5 && sp|A6NEK1|ARRD5_HUMAN Arrestin domain-containing protein 5 OS=Homo sapiens OX=9606 GN=ARRDC5 PE=3 SV=2 && PF02752:Arrestin (or S-antigen), C-terminal domain|PF00339:Arrestin (or S-antigen), N-terminal domain	-
119864923	6	15	9	7	7	6	9	7	6	9	8	5	0.306319556847637	0.709412255004836	0.507434279730252	0.42503410253561	0.397341017868561	0.380803132450659	0.512801053195293	0.377730929411516	0.400595520465343	0.552570676850615	0.456288566448907	0.273848510131714	9.1684346772642	7.78231798531157	0.239663034963837	0.740075541958475	0.871988407238103	7.22688931245412	6.76104918991109	0.0902233838770617	0.907377361726596	0.955922066471232	7.30877912846479	7.34266606006323	-0.0133520425216238	0.985773571314129	1	7.17110735079825	9.07629019400902	-0.343324064083792	0.645509434876769	0.824434425939406	LOC119864923	NC_051825.1	17176727	17183612	-	1075	transcribed_pseudogene	T-complex protein 1 subunit gamma-like && sp|Q3T0K2|TCPG_BOVIN T-complex protein 1 subunit gamma OS=Bos taurus OX=9913 GN=CCT3 PE=1 SV=1 && -	-
609136	11	13	2	10	10	9	7	5	3	3	8	13	0.913320413445109	0.999902800170709	0.183389427033122	0.987490080453383	0.923150192800308	0.928963768648544	0.648651525515982	0.438794844518456	0.325749004916977	0.299552938786894	0.742072933332185	1.1579524747627	7.75707710027294	5.23743744506743	0.571171711833618	0.511829193651569	0.720688726599811	7.6155752695528	9.81129067432722	-0.354681950803243	0.62375983325974	0.788248503267581	7.70526071743977	4.94254567920552	0.641191592185479	0.447161880273018	1	10.4062123909316	7.6763320429088	0.423752308716927	0.568629009634998	0.7802509648541	LOC609136	NC_051827.1	33889208	33889868	-	661	pseudogene	- && sp|Q0P5K3|UBE2N_BOVIN Ubiquitin-conjugating enzyme E2 N OS=Bos taurus OX=9913 GN=UBE2N PE=2 SV=1 && PF00179:Ubiquitin-conjugating enzyme	-
486128	7	2	1	11	5	21	4	10	0	5	14	14	0.122232191392431	0.0323520277497168	0.0192841888751024	0.228445446228971	0.097073222628222	0.455861210895834	0.0779525764039933	0.18456467847706	0	0.104997609787961	0.273112588492525	0.2622602658277	3.05761831817169	4.6263851647404	-0.615847528355763	0.613872378487357	1	10.5433214935716	12.8320691523702	-0.268605909016643	0.693958485442697	0.835749797253905	10.6702671302036	4.36893311502214	1.25456559753689	0.148153365304012	1	13.6030245157941	3.02513971351416	2.15522820036965	0.0157184536407057	0.0744302890717484	LGI3	NC_051829.1	35308828	35317292	+	3143	protein_coding	leucine rich repeat LGI family member 3 && sp|Q1EGL0|LGI3_PANTR Leucine-rich repeat LGI family member 3 OS=Pan troglodytes OX=9598 GN=LGI3 PE=2 SV=1 && -	-
119866196	10	13	7	7	14	6	5	9	3	6	10	4	0.192907746696666	0.232314850935971	0.149128801209535	0.160601638040696	0.300275285911214	0.143888705583289	0.107647165042949	0.183507242885082	0.0756836879613785	0.139194722346669	0.215514151552098	0.0827802174739101	9.14770436109512	5.85201549005722	0.633117222510712	0.412088128275603	0.642532147377092	6.5222028358201	8.99400138895798	-0.471963429727628	0.537860781860318	0.726683366994624	6.60050107837365	5.52320226473327	0.240567926401241	0.775518972038394	1	9.54380175392603	9.05428212941887	0.077223388317041	0.912243704792275	0.96122754644137	LOC119866196	NC_051830.1	19574747	19579438	-	2845	lncRNA	uncharacterized LOC119866196%2C transcript variant X2 && - && -	-
102156933	10	9	9	3	6	6	6	7	6	10	18	4	0.235041772741763	0.19596184345958	0.233615353623135	0.0838626479459983	0.156797159085483	0.175316217295271	0.157390758653801	0.173901819750484	0.184428344539719	0.28266165958335	0.472654376915757	0.10086069323909	8.68776574837913	6.7523379678896	0.363637317630036	0.621805282602497	0.799869911152579	10.4764992529804	5.07576381947303	1.04314203024651	0.197950023486709	0.385725661885235	10.6042293583855	6.37023550966231	0.733755211463016	0.32763124191551	1	5.38438729858396	8.59942579568611	-0.674151416754999	0.399946353387915	0.650478031082936	LOC102156933	NC_051831.1	5985832	5988469	+	2335	protein_coding	dnaJ homolog subfamily C member 14-like%2C transcript variant X1 && sp|Q95J56|DJC14_BOVIN DnaJ homolog subfamily C member 14 OS=Bos taurus OX=9913 GN=DNAJC14 PE=1 SV=1 && -	-
477807	9	12	4	3	15	7	18	8	3	3	7	5	0.255002728661236	0.31496878642445	0.125163047257505	0.101094105809967	0.472536611337897	0.24656200066178	0.569190637258585	0.23958153204064	0.111161637713021	0.102222247051181	0.221577920916883	0.151980974905314	7.53747295199949	9.98995438473467	-0.407645739356562	0.596714965518016	0.784457001736549	4.828241923556	8.30288330149797	-0.784205079026725	0.361458617466248	0.572728210180993	4.8866131843902	9.42983207835517	-0.9545696717169	0.250190162004616	1	8.81246546449924	7.4599079083375	0.237479067854914	0.76507800591438	0.893940689784872	CYP17A1	NC_051832.1	15766953	15772955	-	1937	protein_coding	cytochrome P450 family 17 subfamily A member 1%2C transcript variant X1 && sp|Q9GMC8|CP17A_FELCA Steroid 17-alpha-hydroxylase/17,20 lyase OS=Felis catus OX=9685 GN=CYP17A1 PE=2 SV=1 && PF00067:Cytochrome P450	-
111093313	13	5	7	5	4	14	9	1	4	7	13	12	0.288153998852028	0.102668036366478	0.171353570048921	0.131811579802037	0.0985787201035547	0.385775925106517	0.222641814291171	0.0234283838632229	0.115950507404481	0.186595509930931	0.321922087849529	0.285351032366649	7.79060584544683	5.0253965668534	0.635785720598287	0.481547298902585	0.698148278977516	10.298110286107	7.97037109960678	0.383893411096649	0.600314307666618	0.772021176824101	10.4200806814262	4.74100960624207	1.14571402554055	0.158496068493681	1	8.45012507586771	7.71009713956912	0.125904513969727	0.875851145230798	0.944923951702636	LOC111093313	NC_051834.1	39416067	39420838	+	2476	protein_coding	translation initiation factor IF-2-like%2C transcript variant X1 && - && -	-
119867083	13	12	10	13	7	2	10	2	4	2	10	9	1.31636402427605	1.12563568137299	1.11826947665031	1.56559082312471	0.788084122156278	0.251760988551328	1.13009662194535	0.214054164004944	0.529692723862538	0.243547961301521	1.13125048185557	0.977669496503445	10.8023432540295	5.69403108681183	0.926042153922021	0.230538921060216	0.450908670279789	6.678569725518	7.38576372705667	-0.140169539989186	0.871388925626315	0.936478774997293	6.76095207561605	5.37238902782447	0.340500836536523	0.705584271566694	1	7.83286860944548	10.6920917773695	-0.445404732696581	0.548717541561382	0.768124477447671	LOC119867083	NC_051835.1	37193404	37194461	-	542	lncRNA	uncharacterized LOC119867083 && - && -	-
111093991	8	12	3	3	15	4	7	9	7	8	13	5	1.2128674902807	1.68534403122696	0.502294521832432	0.540937245729022	2.52846247558427	0.753892020965854	1.18441618333167	1.44220471272944	1.38788273089397	1.45859663011519	2.20187593788794	0.813224166827605	6.89101267159427	8.14881750210823	-0.227801223495902	0.768004651183215	0.88608851303064	8.48645890433642	7.23434048031831	0.216713504132656	0.788846459541789	0.893838999162493	8.58820936133477	7.6879713485911	0.15724843153679	0.827923155724626	1	7.68005223596054	6.82001548367704	0.170181575466296	0.843197597442484	0.930485666719389	LOC111093991	NC_051839.1	24154467	24157733	+	362	lncRNA	uncharacterized LOC111093991%2C transcript variant X1 && - && -	-
119868911	12	10	3	7	12	5	16	1	11	5	9	3	0.263962744377723	0.203772391217154	0.0728780027668698	0.183130925942197	0.29348406129427	0.136727911618056	0.392793503226855	0.0232499713207775	0.316435673313472	0.132267530085596	0.221171937895449	0.0707945046232288	7.54931153583432	10.2464434416016	-0.422868297409953	0.61347103524041	0.794907314675308	5.54652087159385	7.99983410597993	-0.536706051074241	0.512773972546983	0.706661295548301	5.6137248654155	9.66385781179435	-0.776861543750637	0.373130200067739	1	8.48841799113853	7.47062158947706	0.180513511232988	0.816997421397421	0.919724325615079	LOC119868911	NW_024010554.1	264	13497	+	2495	protein_coding	leucine-rich repeat-containing protein 37A2-like%2C transcript variant X1 && sp|A6NMS7|L37A1_HUMAN Leucine-rich repeat-containing protein 37A OS=Homo sapiens OX=9606 GN=LRRC37A PE=2 SV=3 && PF14914:LRRC37A/B like protein 1 C-terminal domain	-
119869275	13	4	2	9	9	22	4	3	5	8	2	13	1.26054646847636	0.359301848824593	0.214170337930907	1.03791139374862	0.970286306884988	2.65194172039402	0.432870932222175	0.307466493526537	0.63404031875772	0.932883357070139	0.216656452708734	1.35230845550908	5.80829094614273	4.36191606622808	0.430181944394969	0.662275436846081	0.825392092268907	7.41983162832344	13.7810766783603	-0.885244794574884	0.225546178548759	0.422294621020413	7.49766437517358	4.11388434436903	0.882369232255255	0.331553231524389	1	14.6124391107344	5.74669408756294	1.33549083748845	0.0856165351269225	0.253058579387348	LOC119869275	NW_024010769.1	30234	73252	-	566	protein_coding	DNA polymerase delta subunit 4-like && sp|Q3T0X9|DPOD4_BOVIN DNA polymerase delta subunit 4 OS=Bos taurus OX=9913 GN=POLD4 PE=1 SV=1 && PF04081:DNA polymerase delta, subunit 4	-
484059	7	17	12	7	3	3	5	17	7	2	7	6	0.0990654403162483	0.222872768784827	0.187550919962187	0.11782146988803	0.0472049208953845	0.0527802175585945	0.0789727139110853	0.254292814226606	0.129554808814754	0.0340389363139311	0.110674686130996	0.0910945276095697	11.0634080346411	10.0646269370358	0.129295636422757	0.850155083027658	0.928573318744408	4.79026583470456	4.41653368356177	0.126144574003385	0.897743216777866	0.950370103377473	4.84882338714511	9.49757155324722	-0.968310843109806	0.235274316956463	1	4.68286874904368	10.9525320411211	-1.22927642293234	0.126947843497443	0.327513750816447	TAGAP	NC_051805.1	48567839	48578123	-	3878	protein_coding	T cell activation RhoGTPase activating protein%2C transcript variant X2 && sp|Q8N103|TAGAP_HUMAN T-cell activation Rho GTPase-activating protein OS=Homo sapiens OX=9606 GN=TAGAP PE=1 SV=1 && PF00620:RhoGAP domain	-
119869838	18	8	1	9	9	1	8	9	6	5	6	13	2.02020566632644	0.831758063127688	0.12394725078619	1.20134529419574	1.12307167627179	0.139523983430286	1.00206522551227	1.06764438856454	0.880654774029128	0.674861937757795	0.752316271368979	1.56524864175489	8.14247260006655	8.08960700780647	0.0154852988327306	0.985092254992975	0.992420252639044	7.66574316712805	6.30127693010264	0.279943131008054	0.74273848449936	0.865977324371788	7.75252859784032	7.63299435282711	0.0264175425352934	0.971520771383354	1	6.68554651096352	8.05578420381764	-0.269200514842323	0.775881723721109	0.89911509720917	LOC119869838	NC_051805.1	122466346	122466834	+	489	protein_coding	60S ribosomal protein L29-like%2C transcript variant X1 && sp|P47914|RL29_HUMAN 60S ribosomal protein L29 OS=Homo sapiens OX=9606 GN=RPL29 PE=1 SV=2 && -	-
111096388	13	12	5	11	8	15	8	3	3	12	1	2	0.300914930897351	0.257315284396524	0.12781570146446	0.302827514760715	0.205888579482414	0.431635773286017	0.206668028374315	0.0733977373833908	0.0908140414382631	0.334043850760248	0.0258598802684824	0.0496646391213147	9.10477030300666	4.93014842257254	0.887159089584889	0.28297035457283	0.513495128284622	5.09267388283607	11.6519630238881	-1.21274122321629	0.154339232226022	0.323902025736892	5.14178621732712	4.65221738644164	0.125810074276039	0.904211354670352	1	12.3550670886286	9.01055635139407	0.442198324824116	0.508537847168396	0.737447925385321	LOC111096388	NC_051810.1	55276996	55280433	+	2371	lncRNA	uncharacterized LOC111096388 && - && -	-
100856462	11	2	12	10	7	4	12	8	8	2	13	4	0.21093808290958	0.0355284497614814	0.254130841234578	0.228068114318549	0.149245840044969	0.0953560138328578	0.256818603393869	0.162148646947142	0.200624358024805	0.0461226397712874	0.278504224149348	0.0822885110808086	8.02006157122451	9.94268018376951	-0.324224372234183	0.66941905576603	0.828810826124591	6.10070365550212	7.07340645848388	-0.21042187513296	0.80973768222205	0.906057597758886	6.18019927430499	9.38057354037485	-0.596581448145941	0.45161708924104	1	7.50198798012186	7.93885900852162	-0.0669435198786058	0.936124607856425	0.972421037355687	RPS6KL1	NC_051812.1	48250013	48281740	-	2862	protein_coding	ribosomal protein S6 kinase like 1%2C transcript variant X2 && sp|Q9Y6S9|RPKL1_HUMAN Ribosomal protein S6 kinase-like 1 OS=Homo sapiens OX=9606 GN=RPS6KL1 PE=2 SV=1 && PF04212:MIT (microtubule interacting and transport) domain|PF00069:Protein kinase domain	-
610608	4	17	18	10	9	12	3	7	1	0	5	7	0.0395619058822862	0.15575790184674	0.196609064952251	0.117630373613207	0.0989695530180039	0.14754491525841	0.0331147433282237	0.0731772840362911	0.0129344682074921	0	0.0552475906618957	0.0742732037751361	12.1796585052665	3.70967211658883	1.68042473258711	0.0537093264397533	0.160203498964106	3.76371564156305	10.5608403242145	-1.4656616364737	0.090179481913514	0.21806315553491	3.81010151989706	3.50220239643986	0.11403805358993	0.922877663022778	1	11.1996692761663	12.0596185338955	-0.105100784884137	0.876721268412333	0.945593215187824	ZSWIM5	NC_051819.1	15265131	15468244	+	5549	protein_coding	zinc finger SWIM-type containing 5 && sp|Q9P217|ZSWM5_HUMAN Zinc finger SWIM domain-containing protein 5 OS=Homo sapiens OX=9606 GN=ZSWIM5 PE=2 SV=2 && -	-
111090542	19	11	8	3	6	5	9	2	5	5	18	2	0.649291920777602	0.34822747677178	0.301918832550171	0.121929815039792	0.227970962929391	0.212413536417839	0.343251016304446	0.0722399482507346	0.223453810969408	0.205484114298606	0.687202970173283	0.0733218302345188	11.680246266543	5.7532415811136	1.03144329555853	0.179546655410357	0.38251048416286	8.12872009299752	4.71958287907981	0.782574939433972	0.394688827249024	0.603368291181625	8.23400906860081	5.42736602358847	0.606531846718769	0.505205015421506	1	5.00691622240439	11.5591220177408	-1.20706055692176	0.118657340810693	0.312878139857036	LOC111090542	NC_051821.1	20578025	20587331	-	1606	lncRNA	uncharacterized LOC111090542%2C transcript variant X1 && - && -	-
119874753	5	11	4	7	13	3	15	4	5	5	15	6	0.451334325125013	0.919824552130722	0.398751352858202	0.751499441160823	1.30470881689688	0.336647506072746	1.51113248954205	0.381636042403552	0.590241480948798	0.542775472966384	1.51267539761279	0.581027266562354	6.0249482429156	8.46381731092644	-0.481921314997474	0.560573868162651	0.756570509949693	8.39831491790973	7.60646539648591	0.135418082610978	0.863726429380655	0.9318371244572	8.50315168368913	7.98669893395449	0.089535552095333	0.908499464504532	1	8.07243218208336	5.96369892444528	0.43469456737936	0.604092103261327	0.801642549438051	LOC119874753	NC_051821.1	37464881	37472299	-	608	lncRNA	uncharacterized LOC119874753%2C transcript variant X2 && - && -	-
483194	6	5	4	16	14	4	9	5	0	3	12	15	0.214803342212139	0.165822607986562	0.158147959907232	0.681258649111219	0.557262353827401	0.17802277337876	0.359596302795133	0.18919986446621	0	0.12916144327341	0.479951280755944	0.576100094699791	4.62344224342857	4.71647928968814	-0.0497836956298937	0.962001922802403	1	9.51677130043005	11.3557969562492	-0.250444079402565	0.727971669356898	0.856512939706534	9.63154526295551	4.45347117511322	1.09305261519193	0.228524302687988	1	12.0463279466151	4.57607850772625	1.39932532924799	0.0763905710431658	0.234701402925289	TMOD4	NC_051821.1	61249102	61255009	-	1533	protein_coding	tropomodulin 4%2C transcript variant X1 && sp|Q0VC48|TMOD4_BOVIN Tropomodulin-4 OS=Bos taurus OX=9913 GN=TMOD4 PE=2 SV=1 && PF03250:Tropomodulin	-
475850	8	4	1	21	11	17	0	6	2	2	14	7	0.530904512069664	0.245906706692527	0.0732892450235148	1.65747881581299	0.811635435532169	1.4024944065973	0	0.42086102862399	0.173575245667168	0.159616680804625	1.03795993425877	0.498357929562551	3.9340479049349	2.75692141845817	0.508096288670907	0.688470778197733	1	7.3466807759806	16.7370349164159	-1.17645796072364	0.0819464829276313	0.203480918776165	7.4407958762408	2.60165645382116	1.50496962493468	0.161606095883765	1	17.7462875431755	3.89246030504099	2.17105412111849	0.00365494974772425	0.0237754554217709	OAZ3	NC_051821.1	61806097	61809510	+	827	protein_coding	ornithine decarboxylase antizyme 3 && sp|Q9UMX2|OAZ3_HUMAN Ornithine decarboxylase antizyme 3 OS=Homo sapiens OX=9606 GN=OAZ3 PE=1 SV=2 && -	-
606852	6	1	20	2	0	5	20	11	10	4	9	5	0.134350682827911	0.0207430483919543	0.494575321374514	0.0532624188641115	0	0.139182431451264	0.499806094732254	0.260340866135756	0.292832982796303	0.107713582232089	0.225142384760974	0.120108995671805	8.91670789357649	14.4702914395663	-0.722604993839246	0.34888424655319	0.583259182308216	5.81681602784607	2.46405080153892	1.26364957855668	0.259927106361987	0.462353110860555	5.88754525439317	13.6536704142522	-1.21285703165708	0.0783293496596677	0.213125998398441	2.611237235353	8.82952136672473	-1.76568838423511	0.129381659641916	0.331948904535825	DDC	NC_051822.1	1860735	1935186	-	2451	protein_coding	dopa decarboxylase%2C transcript variant X3 && sp|P20711|DDC_HUMAN Aromatic-L-amino-acid decarboxylase OS=Homo sapiens OX=9606 GN=DDC PE=1 SV=2 && PF00282:Pyridoxal-dependent decarboxylase conserved domain	-
483620	3	2	4	21	15	11	3	1	3	8	13	9	0.0658323717735324	0.0406567066043022	0.0969375539935174	0.54807476236599	0.365974976474013	0.300079770840267	0.073472095453144	0.0231941937006557	0.0860935994602646	0.211120343903118	0.318704154144516	0.21187399724305	2.84837932798278	2.56289936523369	0.158764846957781	0.899519944909913	1	9.71954388475108	15.8759219592262	-0.707561140712985	0.232660047182516	0.43069835564171	9.83465010622577	2.41702799287593	2.05147633397759	0.024322040552463	1	16.837286459314	2.81971961123794	2.59913908608727	0.000876878711927968	0.00731002068774413	C1QTNF4	NC_051822.1	42717222	42721306	+	2501	protein_coding	C1q and TNF related 4%2C transcript variant X2 && sp|Q8R066|C1QT4_MOUSE Complement C1q tumor necrosis factor-related protein 4 OS=Mus musculus OX=10090 GN=C1qtnf4 PE=1 SV=1 && PF00386:C1q domain	-
102152894	15	15	5	11	7	17	7	5	1	5	2	3	0.130361648302141	0.120762972942233	0.0479890780953656	0.113698184876905	0.0676392073172926	0.183667913579725	0.0678952744839373	0.0459292782623435	0.0113655366719515	0.0522577177456155	0.0194184564106324	0.027970275381624	10.5728875282518	4.43236311151592	1.23710243090522	0.138054119716657	0.319988521983841	3.29837717542148	12.0453317333821	-1.87510377267035	0.0240452117635174	0.0780446749417568	3.33336256254257	4.18430465407691	-0.352873395251592	0.743717984399982	1	12.7710528976838	10.463329908417	0.271940458441466	0.682257535406191	0.846355200289892	LOC102152894	NC_051824.1	4457534	4479131	+	6315	lncRNA	uncharacterized LOC102152894%2C transcript variant X1 && - && -	-
484646	9	7	11	9	15	3	3	11	5	4	6	10	0.0856345848503492	0.061700499525097	0.115588117541421	0.101847754657025	0.158686445242979	0.0354857287954628	0.0318574394466562	0.110626813956092	0.0622168551346861	0.0457708027133927	0.0637799335470581	0.102075987653118	8.49036534202505	6.62105217362964	0.344142888614884	0.661013507854594	0.824718873777552	6.39468209786195	8.92759783864356	-0.48304803181357	0.543298800215679	0.730376337610922	6.46829805570423	6.24762806582545	0.0494503817882094	0.952692133479781	1	9.47422672314647	8.40471937454945	0.188978367488557	0.80071714571383	0.912635498239637	CAND2	NC_051824.1	5786186	5819576	-	5768	protein_coding	cullin associated and neddylation dissociated 2 (putative)%2C transcript variant X2 && sp|O75155|CAND2_HUMAN Cullin-associated NEDD8-dissociated protein 2 OS=Homo sapiens OX=9606 GN=CAND2 PE=1 SV=3 && PF08623:TATA-binding protein interacting (TIP20)	-
476620	3	1	7	6	8	16	6	2	4	14	7	19	0.0364101640436985	0.0112430808511013	0.0938238477313417	0.0866073785731561	0.107952636433614	0.241405494550764	0.0812709910341942	0.0256562045313312	0.0634881592953329	0.204339001587345	0.0949129661247242	0.247384158312263	3.58218115031519	4.32072439691587	-0.286574032726309	0.795249413737989	1	12.9527600285135	10.3002787153493	0.337880702952659	0.607193565281663	0.776997058495957	13.0925556096549	4.07581496062324	1.69536115848021	0.0281189748072084	1	10.9228335286703	3.54677324079247	1.64929028111405	0.0655198298924073	0.21059245612623	LOC476620	NC_051824.1	39765758	39770279	+	4522	protein_coding	uncharacterized LOC476620 && sp|Q9QY83|ACL7B_MOUSE Actin-like protein 7B OS=Mus musculus OX=10090 GN=Actl7b PE=1 SV=2 && PF00022:Actin	-
102153326	9	5	7	9	9	11	8	3	3	5	13	11	0.749530023394255	0.385745156363277	0.643810985494882	0.891438313902455	0.83335667632307	1.13884598918286	0.743565850190443	0.26407592615481	0.326737621016877	0.500770087349866	1.20952820867289	0.982779554569809	6.56282308464423	4.93014842257254	0.404569009922731	0.647967139131006	0.816700572927082	9.29734437309309	9.86308633403483	-0.0770292306862871	0.909283586978628	0.956905497867194	9.40967052826775	4.65221738644164	1.01645112027525	0.209902538759104	1	10.4602572727592	6.49575578170763	0.691028392641494	0.342310557017524	0.596407776253824	LOC102153326	NC_051826.1	9879550	9906832	-	659	lncRNA	uncharacterized LOC102153326%2C transcript variant X1 && sp|A0JN51|ELF1_BOVIN ETS-related transcription factor Elf-1 OS=Bos taurus OX=9913 GN=ELF1 PE=2 SV=1 && -	-
119865666	5	7	7	3	12	5	7	12	4	11	15	5	0.0730205613826524	0.0947015649975411	0.11289820102212	0.0521073131862443	0.194849050806068	0.090775981768773	0.114092245440677	0.185232608127748	0.0763952784282852	0.193192249238913	0.244733007383868	0.0783361225097373	5.90452422040418	7.91712954423429	-0.439102574440647	0.581756082587141	0.772156834679105	10.1675276765367	6.63354190683429	0.603369557596684	0.436087832208952	0.640824589264441	10.2879413982734	7.47231752524446	0.443004330308673	0.539827381555593	0.734883075863392	7.0406542822282	5.84514967590761	0.279237631621453	0.743913985812157	0.882437391008493	LOC119865666	NC_051828.1	27113264	27123631	+	3758	lncRNA	uncharacterized LOC119865666%2C transcript variant X1 && - && -	-
119865921	6	12	8	5	9	6	11	10	1	7	7	11	0.295595622631247	0.547661166341256	0.435261799888307	0.292967209685676	0.492982091289859	0.367471604474379	0.60481472711294	0.520724223028186	0.0644285135398329	0.414731133383291	0.385275074341116	0.581374978870291	7.97469424221579	7.4322090388341	0.0827889954473589	0.918718189834915	0.96144716169889	8.06285872999841	6.71588943292309	0.262768990730464	0.727984763144863	0.856512939706534	8.15387423559806	7.01705824518859	0.197282461568969	0.803802441591458	1	7.12513818295103	7.89438023072174	-0.147079689806119	0.848401565447398	0.932432955710425	LOC119865921	NC_051829.1	16796978	16800047	+	1114	lncRNA	uncharacterized LOC119865921%2C transcript variant X1 && - && -	-
119865987	5	9	10	11	12	6	8	4	5	4	6	13	0.04287006243962	0.0714842844052678	0.0946886512020727	0.112170604202102	0.114395052793189	0.0639530334923385	0.0765520848735357	0.0362497600033369	0.0560641806619074	0.0412444914936493	0.0574726850022545	0.119576095269199	7.49255188758043	6.06053060360849	0.304422198775694	0.706985765124851	0.85123515806889	7.31949583317294	9.7223072455188	-0.403853071951727	0.582243066003888	0.759125940545661	7.40312861437248	5.71769431635234	0.383794015943667	0.63934055267173	1	10.3136527762284	7.41780618355434	0.484649514267473	0.501430922185329	0.732434277207719	LOC119865987	NC_051829.1	51233430	51294759	-	6401	lncRNA	uncharacterized LOC119865987%2C transcript variant X1 && sp|O00370|LORF2_HUMAN LINE-1 retrotransposable element ORF2 protein OS=Homo sapiens OX=9606 PE=1 SV=1 && -	-
111092656	13	13	6	1	8	4	15	14	14	2	1	2	1.17346924532503	1.08706537979085	0.598127029287303	0.107357063022975	0.802897733475005	0.448863341430327	1.51113248954205	1.33572614841243	1.65267614665664	0.217110189186554	0.100845026507519	0.193675755520785	9.72902684149251	15.3397302867527	-0.645573688453214	0.277651045328144	0.507269498527192	1.63020054328502	4.3182421816986	-1.41463059420287	0.266682998653173	0.470602862708268	1.64778638264874	14.4711425948542	-3.13664668595035	0.000494447291378724	1	4.5834759783776	9.62873106261989	-1.06624253597509	0.213636818098248	0.45237464048523	LOC111092656	NC_051830.1	17418024	17421693	-	608	lncRNA	uncharacterized LOC111092656 && - && -	-
119866643	0	12	6	3	6	12	8	6	12	8	11	9	0	5.81042418384913	3.46344032196839	1.86494555194196	3.48687015680574	7.79739747398969	4.66676090738573	3.31478162544799	8.20267018095702	5.02868552477808	6.42334797411705	5.04663682957016	5.45399092060275	9.52890646600768	-0.787567366460528	0.379144574694786	0.612683642412632	9.07721711441611	7.21284946183235	0.339503201657291	0.653641592471164	0.809808785477579	9.18311801969064	8.98600971386666	0.0481643453091329	0.943955033854296	0.972601832961313	7.64921375566135	5.40025402353933	0.49191330677583	0.618302555544853	0.809064871729197	LOC119866643	NC_051832.1	14852199	14852303	-	105	snRNA	U6 spliceosomal RNA && - && -	-
487032	6	14	9	6	7	4	11	5	7	6	14	4	0.196593148424603	0.424941470162101	0.325666776543296	0.233814069198694	0.25500990699027	0.162930693486352	0.402246928957501	0.173160234165194	0.2999483872141	0.236423274672402	0.512473352616123	0.140602817142253	8.88369272898292	8.22089280206643	0.118980698544873	0.870428756559674	0.938490319034918	7.80685637649003	5.70711425933824	0.447536804412209	0.588179627404843	0.763068514400385	7.9035652514439	7.75560179666397	0.0297535250544747	0.969149244109161	1	6.05422427121154	8.79442256797829	-0.537395735264937	0.492786712686135	0.726202592822573	CA3	NC_051833.1	32083862	32094321	+	1675	protein_coding	carbonic anhydrase 3 && sp|P16015|CAH3_MOUSE Carbonic anhydrase 3 OS=Mus musculus OX=10090 GN=Ca3 PE=1 SV=3 && PF00194:Eukaryotic-type carbonic anhydrase	-
119867222	7	14	9	8	6	11	2	7	5	6	5	13	0.495710680705046	0.91842188712454	0.703860452529059	0.673786780056451	0.472414666405938	0.968386460479364	0.158067708153388	0.523949353699844	0.463053961828219	0.510979335582289	0.395572749139173	0.987621401055667	9.19063841918357	4.97649411121787	0.890387605700428	0.274212537953268	0.503097593539944	7.69082711591567	8.56453377037118	-0.144153186144034	0.846667391632976	0.924628428130008	7.77616253804059	4.69454092989678	0.73540106197808	0.388328886565643	1	9.0814473156197	9.09800790744366	-0.01140268706445	0.987165962048912	0.994815565003231	LOC119867222	NC_051836.1	1528806	1532346	-	775	pseudogene	- && sp|D0VWQ3|RL18_CANLF Ribosomal protein L18 OS=Canis lupus familiaris OX=9615 GN=RPL18 PE=1 SV=2 && PF17135:Ribosomal protein 60S L18 and 50S L18e	-
119867180	16	13	0	9	20	6	4	3	3	5	6	8	0.298070625581543	0.22435022094801	0	0.199408638445933	0.414258165268842	0.138955657632199	0.0831652911193995	0.0590719739769245	0.0730889654616842	0.112018834882404	0.124875307773059	0.159884398311795	8.61277637086708	3.55684173267657	1.28776294627396	0.20741739956107	0.420787866481144	6.12438694160973	11.5911065162853	-0.924290495507453	0.206704011799824	0.397896052547097	6.19447766672657	3.35564331924042	0.889668879440527	0.33798381040308	1	12.301421668205	8.52164456984548	0.522099627185211	0.527057660801392	0.751170378220886	LOC119867180	NC_051836.1	10683732	10695691	+	2946	lncRNA	uncharacterized LOC119867180%2C transcript variant X1 && - && -	-
492082	9	6	2	13	15	7	7	11	5	2	11	5	0.590837661981835	0.364889078531196	0.145000491948437	1.01501223221722	1.09486054564773	0.571280616365871	0.512869208571847	0.763272084807104	0.429266531599126	0.157898319408403	0.806760212060155	0.352137737310518	5.14999208190268	7.9943588635256	-0.632057285667759	0.450730513588028	0.673775434281111	5.76664813027082	11.7186137993621	-1.01923845070532	0.178759561702918	0.359053276870503	5.84027737399261	7.54420213302668	-0.371229918339766	0.653529066587777	1	12.4318747367751	5.09608798176292	1.27849060077593	0.0933688938300987	0.268116010970162	LOC492082	NC_051843.1	89894843	89895678	-	836	pseudogene	- && sp|P18124|RL7_HUMAN 60S ribosomal protein L7 OS=Homo sapiens OX=9606 GN=RPL7 PE=1 SV=1 && -	-
611601	7	9	2	4	16	12	9	9	5	9	3	8	0.233541506107241	0.278158604545969	0.0736902196163486	0.158718770378039	0.593509813924381	0.497706221744023	0.335113150264401	0.317372708819489	0.218156121833963	0.361102418002681	0.111818436686757	0.286334004514619	5.39032654634522	8.0303965135047	-0.565912290095817	0.491572392151015	0.705680323019188	6.5458861219277	10.7443542245429	-0.721623951994523	0.345684256053106	0.556678508853227	6.61477947079523	7.57801735706311	-0.206696110569671	0.790554105325071	1	11.4007181159286	5.33452018092438	1.08219790468062	0.177028849378717	0.402824884588525	LOC611601	NC_051843.1	104411149	104412793	-	1645	pseudogene	- && sp|Q2KI84|HARS1_BOVIN Histidine--tRNA ligase, cytoplasmic OS=Bos taurus OX=9913 GN=HARS1 PE=2 SV=1 && PF00458:WHEP-TRS domain|PF13393:Histidyl-tRNA synthetase	-
111096729	3	13	6	7	1	4	10	6	4	7	25	6	0.0199089192026124	0.0799196796750712	0.0439735470141089	0.055249293860433	0.00737850395938336	0.0329998683905247	0.0740643735301545	0.042086102862399	0.0347150491334336	0.0558658382816186	0.185349988260495	0.0427163939625044	6.65956993948599	6.99526247674961	-0.0691645589762108	0.933823782536362	0.968618757215839	12.3024434374948	4.13472828137017	1.58414274376406	0.0670083508083032	0.174742746320001	12.4596120833004	6.60133264695284	0.910209714298126	0.223738021444472	0.432249957851046	4.38242713861531	6.59287766796618	-0.603333965986037	0.538029836477965	0.759871221082029	LOC111096729	NC_051805.1	87548249	87566306	-	8270	lncRNA	uncharacterized LOC111096729%2C transcript variant X1 && - && -	-
102152107	4	15	1	6	7	9	14	11	3	5	10	7	0.0896036798942066	0.311272724134775	0.0247388594426313	0.15985247588074	0.174343507840287	0.250630633092526	0.35000706805393	0.260447127713771	0.0878857519388252	0.134696933699413	0.250260310679885	0.168221227652339	5.83842657522637	9.59257123729203	-0.704741295258141	0.422163749919711	0.651248300345176	7.10076923717599	7.48801896130434	-0.0709777427254667	0.925854538005759	0.96620242007224	7.18593165357407	9.05496572550022	-0.345403304274004	0.644545669454609	1	7.94157965210937	5.77866283351757	0.434575622346583	0.62775018394464	0.815463240387091	LOC102152107	NC_051805.1	119991072	120003827	+	2450	lncRNA	uncharacterized LOC102152107 && sp|O00370|LORF2_HUMAN LINE-1 retrotransposable element ORF2 protein OS=Homo sapiens OX=9606 PE=1 SV=1 && -	-
102154703	8	6	10	14	8	14	7	3	5	4	10	3	0.704748044111737	0.489642487403017	0.97287649493494	1.46681110826896	0.783566327372076	1.53319613252606	0.688216145049862	0.279335530234382	0.576030209336869	0.423765634110512	0.984169761100671	0.28351892300956	7.55916311333855	5.39189608365006	0.487540348189816	0.557776733149417	0.754775306272954	5.52143692280623	12.3205012328541	-1.15432463939183	0.121115365791608	0.271581248817079	5.59009092521523	5.08631489476995	0.142375589625355	0.875678172100847	1	13.0634187941318	7.48295932385826	0.809657641821951	0.233167372734784	0.476955934462898	LOC102154703	NC_051806.1	77853010	77855838	-	623	lncRNA	uncharacterized LOC102154703 && - && -	-
119871237	9	7	17	9	15	11	7	1	4	3	2	7	0.275944293528946	0.198820380592603	0.575627651276869	0.328188742380848	0.51134269059302	0.419273467525982	0.239529976740818	0.0324070829303575	0.160387405772903	0.110617034937507	0.0685070124207506	0.230246931702922	10.5274528832524	4.33874322190542	1.28113520085865	0.135629733116826	0.316279667039613	3.83896748792593	11.7770453617893	-1.60933979023988	0.0426328080865727	0.122899261784754	3.88100334049789	4.09272257264146	-0.0617922920929989	0.953949364902393	1	12.493995332583	10.42256188572	0.277178325968213	0.671807449049138	0.840604121384406	LOC119871237	NC_051807.1	64675030	64688350	-	1790	lncRNA	uncharacterized LOC119871237 && - && -	-
111095450	10	7	11	16	0	2	1	5	9	4	12	15	0.680077496099152	0.441001835515191	0.826161415091591	1.29413817730793	0	0.169088544974993	0.0758999218208646	0.359409407963692	0.800446439591531	0.327144969084076	0.911729012885826	1.09437601632562	8.7973110322257	5.59270041087802	0.674529035410794	0.427134884452339	0.655061464045465	9.86301863438516	6.17753067736901	0.684135190862368	0.474244989955281	0.675354722431044	9.98094524642335	5.27240765378951	0.953279778147871	0.255898447652656	1	6.54599698800044	8.70830471401482	-0.411833384835075	0.67032229313449	0.840021523064622	LOC111095450	NC_051808.1	12233192	12253574	+	807	lncRNA	uncharacterized LOC111095450%2C transcript variant X2 && - && -	-
119871531	7	8	6	7	16	8	8	11	2	6	7	6	0.145741948993327	0.154298062545311	0.13795949689176	0.173335227703255	0.370380745032476	0.207062907124157	0.185891462547611	0.242069598975242	0.0544562701694794	0.15023102620496	0.162821105013658	0.134015393804974	6.4636429588822	7.13007403567232	-0.159618173570184	0.845310457298018	0.926582463970384	6.17525517052499	10.3443496123292	-0.750416547955036	0.304938251571641	0.514028726576108	6.24642332101647	6.73098411213407	-0.128009567462267	0.875790082821586	1	10.9766565928931	6.397880895674	0.782180666921589	0.281885793627648	0.532334509899052	LOC119871531	NC_051808.1	58990005	58992813	+	2636	lncRNA	uncharacterized LOC119871531%2C transcript variant X1 && - && -	-
479476	9	15	7	2	7	9	4	9	7	7	7	9	0.201361714397397	0.310892040004158	0.172960228064055	0.0532189925136312	0.174130287080596	0.250324113769543	0.0998797177487774	0.212832493276828	0.204815959471511	0.188345080549933	0.174967970980841	0.216019921363582	9.41024256745702	7.11883748468626	0.412323207591854	0.575726693352553	0.767305503815158	7.44631623979108	6.12172676215869	0.286320301415752	0.726144934445221	0.855380312349303	7.53065386315256	6.71554079819018	0.169240823102061	0.823865907378687	1	6.49381594319904	9.31443204201496	-0.529193769056002	0.503202087580333	0.733794124902444	ALOX12	NC_051809.1	32131142	32143103	+	2453	protein_coding	arachidonate 12-lipoxygenase%2C 12S type && sp|P18054|LOX12_HUMAN Polyunsaturated fatty acid lipoxygenase ALOX12 OS=Homo sapiens OX=9606 GN=ALOX12 PE=1 SV=4 && PF01477:PLAT/LH2 domain|PF00305:Lipoxygenase	-
100688050	4	4	3	3	5	5	5	7	7	15	15	19	0.15351679422434	0.142213179324979	0.127154277554783	0.136936561506228	0.213357439664687	0.238556740900034	0.214165164019013	0.283958565816349	0.35133814586267	0.692323400482996	0.643151497726278	0.782287527194443	3.38529432454142	6.81154846219136	-1.00126738101346	0.276389601824469	0.506025488926021	15.8683144438084	4.4005897077874	1.85177116758252	0.00787347675338437	0.0310150667531768	16.0480839392633	6.42521250542631	1.3299025156646	0.0339066179536635	0.114773472377805	4.66795987910042	3.35073311756968	0.476035355127019	0.644106495388066	1	LOC100688050	NC_051809.1	77031255	77037736	+	1430	pseudogene	- && sp|Q99615|DNJC7_HUMAN DnaJ homolog subfamily C member 7 OS=Homo sapiens OX=9606 GN=DNAJC7 PE=1 SV=2 && -	-
119872157	9	9	5	8	27	8	5	2	6	7	2	4	0.1854826456691	0.171825349034217	0.11380061140527	0.196088905198554	0.618680491584946	0.204963508516439	0.115004199980168	0.0435664126514006	0.161712423770275	0.173492483135181	0.0460486489797761	0.0884377464188037	7.02276169736021	4.78247205799339	0.57950768372547	0.50867784097899	0.718857601299316	4.29914308843536	14.1948475463322	-1.74186884215086	0.0279398441454205	0.0881747724351969	4.34377271570099	4.50991246895155	-0.0454045324951412	0.963775510450373	1	15.0671172964643	6.95061211544039	1.11776373025467	0.111314759209401	0.300187910701396	LOC119872157	NC_051810.1	10245342	10306419	+	2663	lncRNA	uncharacterized LOC119872157 && sp|F1PT61|MYH16_CANLF Myosin-16 OS=Canis lupus familiaris OX=9615 GN=MYH16 PE=3 SV=2 && -	-
102157223	8	4	10	7	11	8	10	4	4	6	9	11	1.08409390489287	0.502135423295604	1.49654828727029	1.12817693882909	1.65733951897557	1.34769832883772	1.51237621998612	0.572925219213233	0.708872731687643	0.977799963151294	1.36252835814604	1.59914006533705	6.98967921677599	6.34464678178072	0.125708541407964	0.880860793037993	0.942993541785046	8.35893816637827	8.74938375586718	-0.0637567646254029	0.927536680323857	0.967037975155896	8.45600633866534	5.98686083738865	0.49883988410693	0.519137274767522	1	9.28187487637326	6.91922407179679	0.438808145145092	0.562198737151118	0.776540289840138	LOC102157223	NC_051813.1	1226140	1227440	-	405	lncRNA	uncharacterized LOC102157223 && - && -	-
403717	12	9	7	2	10	7	6	4	5	15	8	7	0.406033937868322	0.282102900418076	0.261573020617218	0.0804847032280748	0.376203623576451	0.294445496474641	0.226576708666231	0.143054694069889	0.221249581021498	0.610371431991791	0.302410733004053	0.254094949289908	8.6226279483713	5.37387725866051	0.690093937196924	0.382352888351127	0.615830416616706	9.92091580639208	6.36634439524949	0.628972330071042	0.420494840496361	0.625503892816325	10.0283994017173	5.06940728275173	0.98397385686613	0.202046065269449	1	6.75574282075181	8.53398230422668	-0.334291616841447	0.674710381726626	0.84269254712735	KCNJ2	NC_051813.1	18122955	18129749	+	1622	protein_coding	potassium inwardly rectifying channel subfamily J member 2 && sp|Q9MYY9|KCNJ2_CANLF Inward rectifier potassium channel 2 OS=Canis lupus familiaris OX=9615 GN=KCNJ2 PE=2 SV=1 && PF08466:Inward rectifier potassium channel N-terminal|PF17655:Inward rectifier potassium channel C-terminal domain|PF01007:Inward rectifier potassium channel transmembrane domain	-
119873676	9	3	4	6	11	8	13	2	4	13	6	13	0.145063226260445	0.0447940190384845	0.071201416310657	0.115018668401707	0.197128489041147	0.160298920170126	0.233852005821642	0.0340726451955007	0.0843152588350942	0.25198809623062	0.108041896240655	0.224789011987707	4.97479541746797	6.72401110423381	-0.438091903247734	0.642390686840548	0.813129776085632	10.4357218387689	8.40781070608077	0.306831779776687	0.655935965322893	0.811281280512994	10.547728465583	6.34481957822539	0.730482495508318	0.350440460625558	1	8.91993394914568	4.9230992740609	0.862315498835023	0.298112725515888	0.550195329925781	LOC119873676	NC_051814.1	56855383	56862945	-	3405	lncRNA	uncharacterized LOC119873676 && - && -	-
612567	13	6	9	6	3	7	2	4	4	17	11	10	0.780600985949256	0.333749747978205	0.596818217407025	0.428488584144214	0.200285211413896	0.522528003590666	0.134028964790892	0.253867301730153	0.314106626185444	1.22759896905482	0.737911966392002	0.644173191228869	8.75437697413724	3.59803340198879	1.28991373188914	0.1436764078046	0.328735077395975	12.5017143651157	5.49968439534824	1.189701829566	0.102644303569745	0.240164684158854	12.6393280571239	3.3937127029862	1.90498225027118	0.0160172040450104	1	5.83081212653436	8.66457893599003	-0.575378020617766	0.477522862824025	0.713981767996219	CNRIP1	NC_051814.1	68360141	68376535	-	914	protein_coding	cannabinoid receptor interacting protein 1 && sp|Q5M8N0|CNRP1_MOUSE CB1 cannabinoid receptor-interacting protein 1 OS=Mus musculus OX=10090 GN=Cnrip1 PE=1 SV=1 && PF15043:CB1 cannabinoid receptor-interacting protein 1	-
482451	3	7	5	7	8	7	10	6	8	9	13	9	0.0344737775974884	0.0745160136643131	0.0634528953459451	0.095668270566537	0.102211436757287	0.0999980308379121	0.128247983478722	0.0728752241775627	0.120223390424412	0.124374681242548	0.166892606682461	0.110949930298339	4.61160365959374	8.60541114385264	-0.892975125817775	0.277206075902631	0.50682580953319	10.0657912187062	7.43622330159672	0.436274589937212	0.528651133939377	0.719251388378824	10.1840500896936	8.11781469721006	0.333103282280026	0.621338429895467	0.791190667639087	7.88753477028179	4.56536482658669	0.787165786298679	0.35112479845382	0.604200775237144	KCNQ4	NC_051819.1	2293829	2346530	-	4776	protein_coding	potassium voltage-gated channel subfamily Q member 4%2C transcript variant X1 && sp|P56696|KCNQ4_HUMAN Potassium voltage-gated channel subfamily KQT member 4 OS=Homo sapiens OX=9606 GN=KCNQ4 PE=1 SV=2 && PF03520:KCNQ voltage-gated potassium channel|PF00520:Ion transport protein	-
119869332	4	7	8	3	8	1	11	12	7	11	11	9	0.239660497533631	0.388524542861091	0.529346774099972	0.213776509775007	0.532927753223584	0.0744838732504473	0.735549788213772	0.759939018934584	0.548486406750674	0.792594402445235	0.73630080489333	0.578490029590466	5.93709312040809	10.4980477344575	-0.8341728195493	0.256005606259005	0.482548111166097	10.1159591162814	3.93284546009176	1.34163355141598	0.111975611480114	0.25632601829818	10.2313179700942	9.90625313013861	0.0376738059801867	0.952636072798421	0.977670652829648	4.17494460429406	5.87787142163733	-0.474119716238397	0.631954271104652	0.817787663674354	LOC119869332	NC_051819.1	14195081	14198171	+	916	lncRNA	uncharacterized LOC119869332 && - && -	-
119881748	10	11	5	4	9	4	2	5	8	10	9	15	0.0971711294886713	0.0990179404559984	0.0536563435149139	0.0462274039079098	0.0972347821701316	0.048319566499582	0.0216895314835119	0.0513532918248406	0.101661988786649	0.116858175482848	0.097702546927965	0.156367111397801	7.89919128412343	5.53348991657626	0.541358783921833	0.519980065966128	0.726947369252777	10.9770124826133	5.66195450235024	0.947965127930687	0.198888339973539	0.386995569399794	11.1000470174277	5.21743065802551	1.11597596187947	0.142112701830422	1	6.00825510336431	7.81793270696722	-0.378737808477713	0.641725410814898	0.821825759140438	LOC119881748	NC_051819.1	18657752	18667812	+	5648	lncRNA	uncharacterized LOC119881748%2C transcript variant X1 && sp|Q9Y5B9|SP16H_HUMAN FACT complex subunit SPT16 OS=Homo sapiens OX=9606 GN=SUPT16H PE=1 SV=1 && -	-
102152560	9	10	11	7	11	13	11	5	7	0	5	3	0.228994105431995	0.235703345427352	0.309092379220637	0.211827380725907	0.311183358917526	0.411197942821663	0.312361430692543	0.134466106734678	0.232922368374417	0	0.142127436524274	0.0818879411381343	9.34459118686888	8.22089280206643	0.185462536869852	0.793450229992456	0.899575523766172	2.5306306611484	10.5302884578333	-2.03680711423671	0.0281915860352739	0.08874585898084	2.56366077500606	7.75560179666397	-1.5783461137799	0.114059669136225	1	11.1692302572711	9.25032225264165	0.274053384955462	0.679169028082158	0.844948876296847	LOC102152560	NC_051822.1	12359708	12373211	+	2157	lncRNA	uncharacterized LOC102152560%2C transcript variant X1 && - && -	-
119864227	4	5	2	11	4	8	14	8	5	11	5	15	0.0522812611909517	0.0605396661213145	0.0288688762250282	0.170994055131616	0.058128342695023	0.129987573988873	0.204219413367975	0.110519034904196	0.0854648298206405	0.172902232112369	0.0730099739420955	0.210326612330264	3.33052168261814	9.42172202839022	-1.49326793506906	0.0858607157278861	0.228791550044744	10.0386062758985	7.88272375596593	0.35534355651983	0.627922960341378	0.791577974926185	10.1463828278253	8.89149903628255	0.184099360887617	0.791349455917966	0.896895254910957	8.35694418215581	3.29629365840533	1.32590794633547	0.147382669608125	0.360224428980557	LOC119864227	NC_051822.1	42706469	42711227	+	4199	lncRNA	uncharacterized LOC119864227%2C transcript variant X1 && - && -	-
119865006	11	8	4	11	15	5	5	5	4	5	12	7	0.177143425260334	0.119345567156526	0.0711387390075666	0.210681935885462	0.26857494605678	0.100098632478594	0.0898639039164286	0.085106629174501	0.0842410376565421	0.0968331829705286	0.215893577875253	0.120933687719551	7.01239653927567	4.9533212668952	0.50631076563413	0.55359252859471	0.751374541436407	7.74309600751095	10.3231058190028	-0.41818999015745	0.559993918731105	0.74352056331086	7.83746374010919	4.67337915816921	0.747460434237195	0.363569864690717	1	10.9530507299608	6.93960808314531	0.657734368702534	0.372872613396685	0.62546918712907	LOC119865006	NC_051825.1	33694237	33701009	-	3408	lncRNA	uncharacterized LOC119865006%2C transcript variant X1 && sp|A6QQW0|ZN143_BOVIN Zinc finger protein 143 OS=Bos taurus OX=9913 GN=ZNF143 PE=2 SV=1 && -	-
485387	13	6	5	11	6	9	5	12	3	5	11	6	0.473122878751738	0.202285987832944	0.200962220273365	0.47612999834062	0.24278605203223	0.407191678432817	0.203087655535271	0.461607520785198	0.142785207062415	0.21883785647451	0.447249030028044	0.234260330285087	7.39631861331898	6.82793903251055	0.0998273303844067	0.903320283377304	0.953928948752286	7.1136613772398	8.87689103894398	-0.313699317535581	0.673258455268987	0.822110197594663	7.20008751061888	6.44490997907955	0.14397752511875	0.858862297913828	1	9.41232794494331	7.31935059520967	0.357767972520887	0.634652362897355	0.818529906669861	LOC485387	NC_051825.1	34227343	34228851	-	1508	protein_coding	keratin%2C type II cytoskeletal 8-like && sp|P05787|K2C8_HUMAN Keratin, type II cytoskeletal 8 OS=Homo sapiens OX=9606 GN=KRT8 PE=1 SV=7 && PF16208:Keratin type II head	-
111092432	8	7	6	2	4	4	15	11	9	9	5	12	0.256159878343998	0.207636220105461	0.212171081567492	0.0761646374772096	0.142404265447142	0.159223402327677	0.536037662568008	0.372284400757724	0.37687297359998	0.346565622878886	0.178861657282882	0.412210709533152	6.48584670080157	12.3511209104206	-0.930971117150018	0.171692468369337	0.371358988087536	8.42129787267732	3.38384254631535	1.31634716723723	0.139175192195431	0.300387709443402	8.51275230222136	11.6538323176864	-0.453796918886116	0.486657527575385	0.692647140370388	3.5895915323893	6.41959860910864	-0.839172087779474	0.374598011200943	0.627080906359751	LOC111092432	NC_051829.1	2625217	2639078	+	1714	lncRNA	uncharacterized LOC111092432 && - && -	-
611587	11	10	9	7	9	8	7	7	4	7	7	6	0.444227220961896	0.374107517355996	0.401392090294349	0.33621167051198	0.404107468503976	0.401631952302633	0.315495701520283	0.298793781543325	0.211253463085722	0.339963563347304	0.315817831358354	0.259944501891031	9.27945338686106	6.29059030681207	0.552335978971034	0.455371630363063	0.677570787086245	6.52150250448009	8.11139741328235	-0.317581704977742	0.672219083801754	0.821289175052007	6.59582330448431	5.93613800133401	0.142524985206709	0.85836896093081	1	8.60396218976532	9.18487876118222	-0.0932821411533792	0.893184781700013	0.952855480464327	RPP25	NC_051834.1	38191890	38193248	-	1359	protein_coding	ribonuclease P and MRP subunit p25 && sp|Q9BUL9|RPP25_HUMAN Ribonuclease P protein subunit p25 OS=Homo sapiens OX=9606 GN=RPP25 PE=1 SV=1 && PF01918:Alba	-
403764	8	13	15	1	9	2	19	11	10	0	1	3	0.124696970031699	0.187712510909639	0.258208771518518	0.0185382261624449	0.155973317153338	0.0387544606063106	0.330523573211962	0.181225635586123	0.203843692369707	0	0.0174137393117216	0.0501653760394649	11.2499297023303	14.1269647670923	-0.335718064661481	0.577880215293855	0.768851737943786	1.24597712047847	3.92487347220457	-1.63925054162219	0.2596681560882	0.462306283212125	1.26059660193581	13.3295268974519	-3.36178674412688	0.000843343964768145	1	4.16749016932243	11.1375681320488	-1.39579896705167	0.106566021132201	0.292081814116517	CD86	NC_051837.1	25491858	25554625	+	3521	protein_coding	CD86 molecule%2C transcript variant X4 && sp|P42071|CD86_RABIT T-lymphocyte activation antigen CD86 OS=Oryctolagus cuniculus OX=9986 GN=CD86 PE=2 SV=1 && PF07686:Immunoglobulin V-set domain	-
119867502	6	11	9	9	12	8	3	10	2	2	10	10	0.373772444507616	0.634793788530623	0.619173496833168	0.666808000978113	0.831149526593876	0.619543499635957	0.20857401898787	0.658441299039045	0.162936127317534	0.14983313850786	0.695956596101837	0.668302266496238	8.02946688413908	5.08813282581792	0.63498138222574	0.457529624925461	0.678963852237452	6.98684097062166	9.75152302673242	-0.472742911763656	0.527513298213942	0.71877727844343	7.0725622618388	4.80303062335044	0.545259807681391	0.549701826561452	1	10.3447130741324	7.94881968988609	0.382922559504169	0.581739322201322	0.788325643689954	LOC119867502	NC_051838.1	19071679	19089673	+	881	lncRNA	uncharacterized LOC119867502 && - && -	-
119867706	14	2	3	6	7	14	5	2	0	13	15	11	1.09296096030273	0.144640715814168	0.258649526178293	0.557096110821923	0.607598284791896	1.35872146595126	0.435641798786897	0.165031802120455	0	1.22051133380549	1.30825980334079	0.921268458693463	5.88526732998539	2.36724905733885	1.2867300589599	0.284191268822739	1	12.7096498150689	9.26892366327044	0.461277412524055	0.474984686944545	0.675859777070169	12.8564024825456	2.23518939356572	2.48215446256439	0.00503681264278467	1	9.8289350330072	5.82285126016193	0.750961118268261	0.383715636715013	0.635298126879836	LOC119867706	NC_051839.1	24371771	24372473	-	703	protein_coding	histone H2A type 1-E && sp|P0C170|H2A1E_RAT Histone H2A type 1-E OS=Rattus norvegicus OX=10116 PE=1 SV=2 && PF00125:Core histone H2A/H2B/H3/H4|PF16211:C-terminus of histone H2A	-
102152782	9	2	7	3	9	7	15	16	9	4	2	8	0.100109502516582	0.0206085170687799	0.0859893472722187	0.0396877346886717	0.111305644446069	0.0967958239322798	0.186211705237447	0.188110834034341	0.130920202016693	0.0535074969701762	0.0248535776718978	0.0954640124496451	5.70859723980039	13.9776601478428	-1.31149341477432	0.0673727580684522	0.190120708988124	4.4934860669847	6.38892427374349	-0.504693373275323	0.583543423851124	0.759974604456061	4.54201351018848	13.1900118415968	-1.53516912114131	0.0368894698626471	0.122556405977576	6.77872740467543	5.65015290361543	0.275253272899381	0.758746119630804	0.890500388833445	LOC102152782	NC_051805.1	7805192	7848157	-	4934	lncRNA	uncharacterized LOC102152782%2C transcript variant X2 && - && -	-
119870757	6	12	11	9	13	5	6	6	5	4	7	7	0.0894090479530843	0.165651517595482	0.181024236214747	0.159505253560065	0.215385001540403	0.0926245287773687	0.0997848008299284	0.0945023270898831	0.0974387239796007	0.0716823214908632	0.116534464516971	0.111903884808099	8.99323801282949	6.0244929536294	0.576400152373194	0.450634862901306	0.673775434281111	5.79103174771844	9.00197337684517	-0.637595167826063	0.408484306317539	0.614933535916961	5.85923354030354	5.68387909231591	0.0482103513637158	0.953749946667127	1	9.55125618889766	8.903301486307	0.109651624834635	0.877585614036296	0.945960595568863	LOC119870757	NC_051805.1	44882607	44897406	-	3683	lncRNA	uncharacterized LOC119870757 && - && -	-
111095864	4	4	9	4	11	6	5	9	9	7	13	10	0.476201769502833	0.441138495519999	1.18327950262477	0.566360905145064	1.45601411103059	0.887989950942426	0.66433011832362	1.13249046856412	1.40121535086847	1.00219193620171	1.72902188615062	1.27716767198088	5.42238186576881	8.26723849071176	-0.61817414124975	0.452368221178987	0.675163336526251	9.68156779589963	7.01230272572151	0.461231645138989	0.52822948742038	0.719095097928489	9.79686030898068	7.7979253401191	0.339512566739824	0.624730220676473	1	7.44110994233138	5.36857562874022	0.490717988052976	0.570462747414248	0.781197775189939	LOC111095864	NC_051805.1	47633134	47635650	-	461	lncRNA	uncharacterized LOC111095864 && - && -	-
100683761	10	7	6	12	7	10	6	10	1	10	4	8	0.0833316944051041	0.0540371213575401	0.0552173145773885	0.118930630400186	0.0648559966912698	0.103594333278788	0.0558013090580969	0.0880787707946248	0.0108978688252921	0.100214845904513	0.0372388558254308	0.0715182868852944	7.09973808120287	5.71557567646414	0.287773401834488	0.739589285399046	0.871542916312594	7.21329684105029	9.89363820041602	-0.457734309462381	0.528170605705878	0.719095097928489	7.28994549753063	5.39634066118706	0.405022828997107	0.640410623633637	1	10.4906962916544	7.02676928803938	0.574346232825571	0.423455564713183	0.671907629085163	LMTK3	NC_051805.1	108294726	108315527	+	6586	protein_coding	lemur tyrosine kinase 3 && sp|Q96Q04|LMTK3_HUMAN Serine/threonine-protein kinase LMTK3 OS=Homo sapiens OX=9606 GN=LMTK3 PE=1 SV=2 && -	-
111091357	7	7	12	6	7	12	5	8	2	4	14	7	0.264583868833616	0.24510225982146	0.500910790367328	0.26972353023954	0.294174651658886	0.563861387581899	0.210920237291452	0.319607043775977	0.0988613830349503	0.181822307197555	0.591179659526175	0.283844357953326	8.21598855182831	5.12417047579702	0.652514628600135	0.434589351229416	0.660530703622965	8.03917544389081	8.55656178248399	-0.0808882465995047	0.914629578464096	0.960473110408014	8.13959584317648	4.83684584738687	0.734459393529358	0.385451289307402	1	9.07399288064807	8.1338557808138	0.162633948302309	0.825892778799197	0.923336155564617	LOC111091357	NC_051806.1	12683031	12809112	-	1452	lncRNA	uncharacterized LOC111091357%2C transcript variant X1 && - && -	-
487298	14	10	8	11	9	10	6	2	2	6	7	6	0.298853191401331	0.19774878105282	0.188596516948881	0.279270337416435	0.213606398170713	0.265372337212796	0.142943376684802	0.0451253819100271	0.0558330331259229	0.154029165723949	0.166937546797356	0.137403569844384	9.86077586725845	3.51565006336435	1.48286444578555	0.0853303554254171	0.227830352557326	6.17525517052499	10.1900514932144	-0.721747316931711	0.314493175244483	0.524444110304619	6.24642332101647	3.31757393549463	0.907019074792147	0.339460876065111	1	10.8066680510348	9.75932769438324	0.14399991893325	0.825924645550264	0.923336155564617	A3GALT2	NC_051806.1	68679761	68700702	+	2571	protein_coding	alpha 1%2C3-galactosyltransferase 2%2C transcript variant X3 && sp|U3KPV4|A3LT2_HUMAN Alpha-1,3-galactosyltransferase 2 OS=Homo sapiens OX=9606 GN=A3GALT2 PE=2 SV=1 && PF03414:Glycosyltransferase family 6	-
102154272	1	2	7	22	18	23	0	0	0	2	8	8	0.0178886094964803	0.0331429019613298	0.138289256662688	0.468059998368745	0.358006551301762	0.511481825828039	0	0	0	0.0430257480526156	0.159879468361335	0.153526544141639	3.25303171819517	0	4.04015568974151	0.0417301676642176	1	5.72797171007937	21.4486458076085	-1.88863491374704	0.00248625752901033	0.0115728661911213	5.79780980285818	0	4.97360269249922	0.00237167959387435	1	22.7457493306083	3.22147018789246	2.86241146839244	9.02500087281278e-05	0.00103902559623544	C1QTNF1	NC_051813.1	3051068	3072567	-	3068	protein_coding	C1q and TNF related 1%2C transcript variant X2 && sp|Q9BXJ1|C1QT1_HUMAN Complement C1q tumor necrosis factor-related protein 1 OS=Homo sapiens OX=9606 GN=C1QTNF1 PE=1 SV=1 && PF00386:C1q domain|PF01391:Collagen triple helix repeat (20 copies)	-
491040	15	13	6	2	14	5	13	10	3	5	2	3	0.0913486250585911	0.0733395196308077	0.0403529997566223	0.0144858176471302	0.0947939623188421	0.0378535441064191	0.0883562006017189	0.064368262811074	0.0238925978972616	0.0366186737198803	0.0136071407271575	0.0195996769901194	10.3429182218938	8.9239367173336	0.20359304149543	0.774184251755234	0.889364674341427	3.29837717542148	6.92995519963271	-1.08806676203308	0.275151245711452	0.480654829104945	3.33336256254257	8.42358630391782	-1.35887596505097	0.132677794013018	1	7.35662604160856	10.2359017415506	-0.471097440252898	0.549000216657423	0.768165563951031	GPR179	NC_051813.1	24602030	24619144	+	9012	protein_coding	G protein-coupled receptor 179%2C transcript variant X1 && sp|Q6PRD1|GP179_HUMAN Probable G-protein coupled receptor 179 OS=Homo sapiens OX=9606 GN=GPR179 PE=2 SV=2 && PF00003:7 transmembrane sweet-taste receptor of 3 GCPR	-
610438	4	10	10	18	8	4	2	4	0	9	9	13	0.0953644725198984	0.22085669682311	0.263293682165277	0.510389095448929	0.212059870526848	0.11855295898768	0.0532156706424307	0.100797008593119	0	0.258042344749961	0.239715023913617	0.332496344838463	7.47034814566106	1.98788473488576	1.85793728734778	0.0866200944806965	1	10.0142226584509	10.1249840280676	-0.0152062321620878	0.982611562095112	0.9915658585478	10.1274266615144	1.87723065272898	2.37577235943175	0.0138706307787839	1	10.7364717412465	7.3960884701197	0.542489359447621	0.480835678165017	0.716449567758984	EVI2B	NC_051813.1	42348348	42358742	+	2302	protein_coding	ecotropic viral integration site 2B%2C transcript variant X1 && sp|P34910|EVI2B_HUMAN Protein EVI2B OS=Homo sapiens OX=9606 GN=EVI2B PE=1 SV=2 && -	-
119873630	12	10	14	3	11	10	9	2	4	3	9	4	1.12771754661373	0.87056869192945	1.4529843816477	0.335306991359428	1.14935360476901	1.16827445029811	0.943940294837225	0.19865985768952	0.491598384132698	0.3390487885927	0.944904083988264	0.403270066289853	11.2839720280845	5.35070441433784	1.07525443624061	0.164816374866594	0.361546187089651	5.1622974487873	8.09545343750798	-0.646896781808396	0.4484851298457	0.652433240857083	5.22653508470258	5.04824551102416	0.0549070288298988	0.953581109430217	1	8.58905331982206	11.169999526623	-0.372725199998285	0.596872021227875	0.796974987336867	LOC119873630	NC_051814.1	26437330	26440838	+	584	lncRNA	uncharacterized LOC119873630 && - && -	-
119874077	3	10	9	18	11	8	5	6	2	3	8	8	2.0841362253874	6.43559640616201	6.90496013556988	14.8723506040941	8.49648740740638	6.90908636935795	3.87666056388846	4.40572241357012	1.81704719198415	2.5063859814954	6.20898998648829	5.96227135982973	6.82388786525584	4.47355478082813	0.591294682195942	0.51493171253415	0.723382102440757	6.07421904403448	12.5066873035177	-1.03369621161422	0.148620945691585	0.315354485854352	6.14720978632602	4.22237403782269	0.531996397685446	0.557572667905315	1	13.2632250758767	6.75619604545924	0.976394407219144	0.172132240713478	0.395915689371577	LOC119874077	NC_051815.1	391542	391620	-	79	snoRNA	small nucleolar RNA SNORD96 family && - && -	-
111098119	3	10	5	24	16	9	4	6	3	5	4	2	0.0258309949491065	0.079763432081393	0.0475448742033627	0.245772554695834	0.153172833998369	0.0963359038400828	0.0384381781672028	0.0546049687279635	0.0337809997254662	0.0517740018141766	0.0384774246103369	0.0184742484086346	5.46582950443758	4.5327652751299	0.268533910875267	0.774831862867893	0.889672431063546	3.63243270065278	16.5072723990914	-2.19873715479378	0.00345849895397473	0.0154352992980215	3.67328446285494	4.27735103358669	-0.23593009948138	0.815908960118326	1	17.5071234319416	5.41096770467889	1.68560496554449	0.0155770019264308	0.0739543642862324	LOC111098119	NC_051815.1	64063700	64316064	+	6374	lncRNA	uncharacterized LOC111098119 && - && -	-
119866412	6	15	5	8	3	4	11	6	13	5	5	10	0.148397261654443	0.34367650929707	0.136570990613895	0.235324359866494	0.0824969280001357	0.122987341861036	0.303633891844892	0.156850865557476	0.420483881515935	0.148719011970961	0.138156322930536	0.265333166644067	7.81037631644594	10.9614236502054	-0.464532656063544	0.519686682529214	0.726810752436259	6.41976604664957	5.1142876737414	0.336207565954324	0.701327542705129	0.840497547630438	6.4919319959045	10.3375607768319	-0.653014443227437	0.371095683633533	1	5.42228075245083	7.73106185322867	-0.524836092234089	0.542340680279616	0.763116947859901	LOC119866412	NC_051818.1	39851809	39854238	+	2219	lncRNA	uncharacterized LOC119866412 && - && -	-
119869523	3	1	4	7	15	12	9	7	4	6	13	10	0.135623362278093	0.0418790869923228	0.199704137181044	0.376368748126673	0.753956685470762	0.674404229628433	0.45408659982285	0.33448167143112	0.236485548874379	0.326201799898084	0.656572561380094	0.48498706489554	2.5636373797015	6.97724365176006	-1.47371248688599	0.141879526121124	1	9.33532046194453	11.4500802026097	-0.292380647942609	0.655753777611926	0.811223205188676	9.44746032551284	6.58442503493462	0.51552091573915	0.479096359710289	1	12.1475845543074	2.5378519852072	2.28816869729634	0.00959209440083348	0.0509463309392147	LOC119869523	NC_051820.1	25110736	25137884	+	1214	lncRNA	uncharacterized LOC119869523 && - && -	-
111090891	6	8	3	3	6	13	9	6	9	10	8	10	0.383345196287787	0.473492075517391	0.211677086034156	0.227961912635513	0.426218121611877	1.03254244780713	0.641747534557555	0.405182852936018	0.751991009022544	0.768352706783613	0.571024690259109	0.68541827332152	5.13815349806785	8.6646216381544	-0.734419026604877	0.360078711647153	0.594450780260758	9.11449287192754	7.56903040222557	0.274675646240174	0.71592408011673	0.849554852507366	9.21623004304638	8.17279169297405	0.181713823907769	0.791596210148709	1	8.02668483184092	5.08537430062336	0.642232071752006	0.462562643165777	0.703340971593198	LOC111090891	NC_051822.1	13618124	13623935	+	859	lncRNA	uncharacterized LOC111090891 && sp|Q2KJ34|HBP1_BOVIN HMG box-containing protein 1 OS=Bos taurus OX=9913 GN=HBP1 PE=2 SV=1 && -	-
111091067	3	16	10	10	7	10	4	3	4	6	3	15	0.169215582534023	0.83603225666894	0.622920921217335	0.67084372372013	0.438994444202161	0.701204808812022	0.251803646081964	0.178855123675251	0.295060078451691	0.406997929163694	0.189045558427251	0.907668494527008	8.87185414514808	3.95937889945233	1.17625250277596	0.187005136468571	0.393390830686128	7.66504283578804	9.2104921008432	-0.254915599778124	0.736547674092927	0.862118745486057	7.74785082395097	3.73476383180472	1.06788695565089	0.240156149107333	1	9.76681443719926	8.78370888683873	0.146769281538353	0.842981854422031	0.930485666719389	LOC111091067	NC_051823.1	13717384	13718628	-	973	pseudogene	- && sp|P09867|ROA1_BOVIN Heterogeneous nuclear ribonucleoprotein A1 OS=Bos taurus OX=9913 GN=HNRNPA1 PE=1 SV=2 && PF00076:RNA recognition motif. (a.k.a. RRM, RBD, or RNP domain)	-
111091520	8	10	7	10	1	4	8	4	5	13	10	11	0.138155453581376	0.159978639423159	0.133502655582482	0.205390479288762	0.0192008268546571	0.0858744215197102	0.154188135706577	0.0730128111332157	0.112922221654144	0.269987245961378	0.192931957572599	0.203792236142701	7.67958713584997	6.06053060360849	0.346970144072882	0.660868193461613	0.8246523281497	11.1038328892315	5.1594474307294	1.11255310977763	0.166258639197832	0.341445875025102	11.2275722662078	5.71769431635234	0.974786926871396	0.172441404959337	1	5.46824992029805	7.60150857239592	-0.48407531507253	0.586112941415931	0.790525365555498	LOC111091520	NC_051825.1	20931771	20952039	-	3178	lncRNA	uncharacterized LOC111091520 && sp|Q0P5D9|ALG8_BOVIN Probable dolichyl pyrophosphate Glc1Man9GlcNAc2 alpha-1,3-glucosyltransferase OS=Bos taurus OX=9913 GN=ALG8 PE=2 SV=1 && -	-
485382	24	19	12	11	11	3	0	0	1	2	4	4	0.341679401931216	0.25057925306483	0.188669900807616	0.186252668611584	0.174117381370974	0.0530951189863111	0	0	0.018618252680512	0.0342420220558819	0.06362000115857	0.0610920152304214	16.8509686646148	0.402537166775757	5.46447934113542	4.97995843338055e-05	0.000413695928414231	3.21023318899479	8.33477125304672	-1.3745953243798	0.133654109652265	0.291613497417801	3.24830488489693	0.379120512564305	3.17450950579532	0.075755512881266	1	8.84228320438575	16.6772180640939	-0.910320862983357	0.153592461938159	0.369622362881822	SCUBE2	NC_051825.1	33244992	33309462	-	3855	protein_coding	signal peptide%2C CUB domain and EGF like domain containing 2%2C transcript variant X1 && sp|Q9NQ36|SCUB2_HUMAN Signal peptide, CUB and EGF-like domain-containing protein 2 OS=Homo sapiens OX=9606 GN=SCUBE2 PE=1 SV=3 && PF12662:Complement Clr-like EGF-like|PF14670:Coagulation Factor Xa inhibitory site|PF00431:CUB domain|PF07699:Putative ephrin-receptor like|PF07645:Calcium-binding EGF domain	-
102151628	21	5	7	11	9	3	5	4	3	8	7	8	1.37205634838004	0.302626259575476	0.505085046953723	0.854766711306732	0.653788154401075	0.243668671062178	0.36459069588951	0.276231802120666	0.256333443154907	0.62858569059726	0.510948134304765	0.560737425507796	10.2461713670521	4.225476252635	1.27308289944793	0.137338696918435	0.318880628084931	7.48429232864252	7.6967849104619	-0.046587843169532	0.951516294906288	0.977580656979225	7.56844366039765	3.98702274082281	0.919633968173236	0.276943275510693	1	8.16437051777782	10.1387798552921	-0.30695802970685	0.695683132420877	0.854607798732999	LOC102151628	NC_051826.1	61493031	61493870	-	840	pseudogene	- && sp|P61955|SUMO2_BOVIN Small ubiquitin-related modifier 2 OS=Bos taurus OX=9913 GN=SUMO2 PE=3 SV=1 && -	-
119865587	11	11	3	7	10	5	8	7	2	7	11	9	0.76129229922726	0.705237487636165	0.229294598869281	0.576181160436041	0.769485847971001	0.430184286868914	0.617919161759775	0.51205643016063	0.181017311685684	0.582610949040336	0.850506352184477	0.668217991305003	7.52710779391495	5.82884264573455	0.362038557478118	0.669387719933634	0.828810826124591	8.73096978046101	7.36184776339511	0.242279438296319	0.738292597739922	0.863086910964293	8.83371803622281	5.5020404930057	0.665684238258056	0.39200438798796	1	7.81050530453059	7.44890387604242	0.0622468155061486	0.936981106985664	0.972579329235614	LOC119865587	NC_051828.1	9408553	9421025	-	793	protein_coding	protein transport protein sec31-like%2C transcript variant X1 && - && -	-
119865661	8	1	4	8	15	6	8	3	0	12	13	13	0.0931786993806478	0.0107897308167827	0.0514517874655745	0.110820194088232	0.194249451647179	0.0868767757607085	0.103991913258808	0.0369325202326018	0	0.168085307757332	0.169159399302936	0.162437730436787	4.09836583070476	3.72253692224526	0.113355140287598	0.924756428614247	1	12.3376182009862	9.65456761003681	0.345641186868691	0.584350010344761	0.76029400076557	12.4786907849881	3.51485584874873	1.79522972552773	0.0303331475320134	1	10.2446990244576	4.05577868253406	1.35197439702681	0.121183866827469	0.317020427928442	LOC119865661	NC_051828.1	25209139	25215870	+	4712	lncRNA	uncharacterized LOC119865661 && sp|A9Z1Z3|FR1L4_HUMAN Fer-1-like protein 4 OS=Homo sapiens OX=9606 GN=FER1L4 PE=2 SV=1 && -	-
111093812	16	11	4	8	8	5	14	4	5	3	6	7	0.449394095682305	0.28620948193218	0.124074115935408	0.267238871312052	0.249826930375027	0.174583490013843	0.438852260354211	0.118748574094862	0.183657533478439	0.101332903038965	0.188271574564704	0.210922214814857	9.40135083512278	8.12049063845244	0.215954945568414	0.779617816012014	0.892208542710437	5.12362102859585	7.06543447059669	-0.458930160622075	0.582363392376414	0.759226427984492	5.18406751356814	7.66255541715419	-0.558999626631155	0.507483698781262	1	7.49453354515024	9.30313765856437	-0.316487409062491	0.676464585959758	0.843638184740077	LOC111093812	NC_051837.1	8086216	8099371	-	1954	lncRNA	uncharacterized LOC111093812%2C transcript variant X1 && sp|Q2KI45|TM10C_BOVIN tRNA methyltransferase 10 homolog C OS=Bos taurus OX=9913 GN=TRMT10C PE=2 SV=2 && -	-
488266	5	2	7	7	7	4	7	3	4	5	12	28	0.0571452040141624	0.0211750152472636	0.088353069437969	0.095150283262345	0.0889507693062688	0.0568323431048811	0.0892875173606964	0.0362403238933819	0.0597862258087246	0.0687229253568433	0.15322059837544	0.343308627861916	4.48081447899778	4.9893589168743	-0.168216486614824	0.863804670445118	1	14.2167921546879	6.04868730912465	1.23710512488613	0.0933345247809779	0.223964581473753	14.3812776507869	4.70719438220564	1.62217174005647	0.0350262822324575	0.117696314308425	6.41616519843912	4.43581154575394	0.552081791308158	0.551143089029442	0.769938589160679	H1-6	NC_051839.1	24159384	24181022	-	4802	protein_coding	H1.6 linker histone%2C cluster member%2C transcript variant X1 && sp|P62803|H4_BOVIN Histone H4 OS=Bos taurus OX=9913 PE=1 SV=2 && PF15511:Centromere kinetochore component CENP-T histone fold	-
488308	10	3	6	12	1	4	7	0	2	13	7	26	0.652583281036879	0.18135985116057	0.432415260174412	0.931364009293251	0.0725567511820456	0.324505245647609	0.509820045619577	0	0.170685764764266	1.02023717915013	0.510340585988113	1.82022969278987	5.96077028807775	3.20836104086946	0.891603462746139	0.419895712125	1	14.764411410284	5.84259353030222	1.34760943836578	0.0874266763965507	0.213346371581907	14.9244269297463	3.02724564273076	2.30761929651321	0.00793190520417647	0.0366342879065656	6.19213177475322	5.89929878391645	0.069615685546989	0.942611953663698	0.975000480905132	H2AC17	NC_051839.1	25249889	25250729	-	841	protein_coding	H2A clustered histone 17 && sp|P0C170|H2A1E_RAT Histone H2A type 1-E OS=Rattus norvegicus OX=10116 PE=1 SV=2 && PF16211:C-terminus of histone H2A|PF00125:Core histone H2A/H2B/H3/H4	-
119868954	9	6	11	5	6	9	2	13	4	10	7	9	0.329513199077261	0.203500513443682	0.444771355556314	0.217722129145993	0.244243740136492	0.409636458356696	0.0817227977444132	0.503077264702748	0.191523319768843	0.440303519097481	0.286321836434959	0.353500244899845	8.20562339374376	6.52580402934877	0.309268477188776	0.70974148282853	0.852695918196487	8.4850582416564	6.82745274022551	0.315821247983857	0.672723081286688	0.821807018087066	8.57885381355607	6.15883584602502	0.461590203792129	0.565453259921035	1	7.24068238157782	8.12285174851872	-0.161550525220656	0.834227965558209	0.926881949840356	LOC119868954	NW_024010628.1	5931	17950	+	1499	pseudogene	- && sp|Q16690|DUS5_HUMAN Dual specificity protein phosphatase 5 OS=Homo sapiens OX=9606 GN=DUSP5 PE=1 SV=2 && PF00782:Dual specificity phosphatase, catalytic domain	-
102155395	9	6	11	7	4	4	7	12	8	6	8	8	0.329953430472154	0.203772391217154	0.445365572464205	0.305218209903661	0.163046700719039	0.182303882157408	0.286411929436249	0.46499942641555	0.383558391895118	0.264535060171192	0.327662130215481	0.314642242769906	8.20562339374376	9.52727821133732	-0.226869898082098	0.747929280530569	0.876484785352389	7.11296104589979	5.09170779524741	0.48568812737892	0.559023299828615	0.742979933511901	7.19540973672953	8.98879957550168	-0.320745179148833	0.65069332619785	1	5.39929616852721	8.12285174851872	-0.582860899668072	0.480185695293974	0.715809139174584	LOC102155395	NC_051805.1	48398101	48412557	+	1497	lncRNA	uncharacterized LOC102155395%2C transcript variant X2 && - && -	-
610704	3	10	0	10	11	9	3	10	3	11	10	10	0.0592041574274019	0.182816294889176	0	0.234710874929769	0.241360124122655	0.220800090282879	0.0660746892226944	0.208589278839769	0.077425419723165	0.26106309695787	0.220473844360201	0.211713159576838	3.76825655341476	5.49066999259368	-0.528361968475735	0.631501886914251	1	10.1030669762176	10.1302838456196	-0.00679341193840088	0.99150870252692	0.994966399237082	10.2171621130493	5.18215113591475	0.959232766883413	0.210250898479002	1	10.7451687342356	3.72943227870345	1.49282870080464	0.097543554118302	0.276200664648514	OGN	NC_051805.1	99556194	99575993	+	2781	protein_coding	osteoglycin && sp|Q5RBL2|MIME_PONAB Mimecan OS=Pongo abelii OX=9601 GN=OGN PE=2 SV=1 && PF13855:Leucine rich repeat	-
100685940	5	7	6	7	5	11	14	7	4	7	6	11	0.0595769148232757	0.077266279040547	0.0789538067318021	0.0991992314862745	0.0662399345897746	0.162939536880484	0.186173972369112	0.0881590857831913	0.0623303205239895	0.100306227222967	0.0798703119191122	0.140610448645572	5.56500963019961	8.69387701413002	-0.652479749102103	0.414900978261276	0.645045742394244	7.74169534483093	7.90396754929236	-0.0201061017683708	0.978627238844996	0.989924203996967	7.82810819233049	8.20514261893615	-0.0739581580382301	0.920606471705787	1	8.38055004508815	5.50884259071252	0.599713346784663	0.457964570266316	0.699800701252704	LOC100685940	NC_051806.1	36804436	36810529	+	4606	protein_coding	protocadherin gamma-A6 && sp|Q9Y5G7|PCDG6_HUMAN Protocadherin gamma-A6 OS=Homo sapiens OX=9606 GN=PCDHGA6 PE=2 SV=1 && -	-
609291	8	3	16	9	3	9	3	3	0	16	8	12	0.0761064363809347	0.0264384875760166	0.168099027587302	0.101830100340045	0.0317317876984401	0.106438733069282	0.0318519172695984	0.0301657194203536	0	0.183051475160929	0.0850251705551351	0.122469952529004	8.7420248097221	2.0059035598753	2.06950166461583	0.0560187417986464	0.16546884949175	11.8085193658655	7.23676542549391	0.711900027024859	0.318155904090478	0.528109545602777	11.9358503162989	1.89413826474719	2.60095144315444	0.00530996986953006	1	7.67157706057624	8.65519895693659	-0.165785134096486	0.842127412485756	0.930292284487429	FOXL1	NC_051809.1	66503066	66508886	-	5769	protein_coding	forkhead box L1 && sp|Q12952|FOXL1_HUMAN Forkhead box protein L1 OS=Homo sapiens OX=9606 GN=FOXL1 PE=2 SV=2 && PF00250:Forkhead domain	Fork head
119871931	2	1	5	8	5	22	3	9	11	2	19	3	0.0409263638592107	0.0189564547385085	0.112994417663025	0.194699759337714	0.113758813840605	0.559656604676739	0.068513687818163	0.19465999478302	0.294372485054852	0.0492181189505685	0.434363067194207	0.0658584224589693	2.59620627970541	8.3856594793153	-1.71317464832919	0.0870979027041371	0.231417284739976	7.71941272140335	12.1635309434042	-0.645956654690051	0.443345366908147	0.648233066536919	7.82318534768761	7.9078793316471	-0.00283704268522272	0.997423136001488	1	12.894672810291	2.57057373093692	2.35428655346002	0.0119451070311729	0.0603717231554545	LOC119871931	NC_051809.1	68408366	68416940	+	2682	protein_coding	TATA box-binding protein-associated factor RNA polymerase I subunit C-like%2C transcript variant X1 && sp|Q15572|TAF1C_HUMAN TATA box-binding protein-associated factor RNA polymerase I subunit C OS=Homo sapiens OX=9606 GN=TAF1C PE=1 SV=2 && -	-
119872420	7	14	11	2	13	8	9	6	2	4	4	10	2.93263952325504	5.43341192764518	5.08940657999171	0.996535791114025	6.05544244788782	4.16654826854411	4.20810024568656	2.65688603566442	1.0957765508912	2.01531290115152	1.87217636997166	4.49446028078768	9.8696675995927	5.8468614707241	0.738481715334158	0.341707557016125	0.575861025710747	5.75235532752699	7.67950484951995	-0.414726925617838	0.630522351612218	0.793487154993494	5.8167659691691	5.51894810502392	0.0683550866767783	0.938440995008154	1	8.15008292684329	9.77062207783384	-0.256596888842635	0.736118902360735	0.878041507573	LOC119872420	NC_051810.1	6399563	6399693	-	131	guide_RNA	small Cajal body-specific RNA 20 && - && -	-
119872410	10	7	1	13	7	7	7	14	4	8	5	7	7.62253526877799	4.9428955730661	0.841808411589538	11.785419807411	5.93252214178754	6.63320271224817	5.95498136619533	11.2794652532605	3.98740911574299	7.3334997236347	4.25790111920638	5.72419455205875	5.40216513018005	8.56774523920318	-0.663884067627359	0.441948274078823	0.666754972365755	6.5336943132039	9.16666842902277	-0.490631165090286	0.511193951465369	0.705645441182104	6.60530138763977	8.08678933480865	-0.309568808884688	0.686979428882407	1	9.72022399034331	5.34523386206394	0.847612179225496	0.311035377445639	0.564629944202811	LOC119872410	NC_051810.1	71424700	71424771	-	72	snoRNA	small nucleolar RNA SNORD45 && - && -	-
490367	8	14	5	13	18	10	2	3	4	1	6	6	0.489473836657316	0.793508319421983	0.337849529734932	0.945986874173459	1.2244861754669	0.760615695623297	0.136569090099081	0.19400895801117	0.320059594574689	0.0735802647856325	0.410125592752989	0.393828961058987	8.13952574856596	3.27272555450434	1.34058740701634	0.144481944030307	0.330139091165806	4.12285511558198	13.744136134419	-1.7240279539197	0.0233334571591009	0.0760438142176769	4.17365736040971	3.08647679820411	0.458750855698589	0.675635686553806	1	14.5811569952257	8.05636490612868	0.846883192713419	0.191376041744608	0.423624116306982	GREM2	NC_051811.1	31872605	31982246	-	897	protein_coding	gremlin 2%2C DAN family BMP antagonist%2C transcript variant X1 && sp|Q9H772|GREM2_HUMAN Gremlin-2 OS=Homo sapiens OX=9606 GN=GREM2 PE=2 SV=1 && PF03045:DAN domain	-
111096751	18	8	11	16	16	9	3	2	0	0	5	2	0.124984890034619	0.0514587162031173	0.0843512477200043	0.13213176987443	0.123522728226924	0.0776878860167874	0.0232481921468008	0.0146783093232135	0	0	0.0387865486567383	0.0148981350400604	11.5376185021122	1.68059571239086	2.72823871893503	0.00636185253093269	0.0293859602718576	2.22235941604473	13.7746880008002	-2.61493525414012	0.00325610677319355	0.0146587438291527	2.25205058878331	1.5869023599651	0.486916622585635	0.7607746872308	1	14.6115960141209	11.4188550557685	0.362259930913682	0.551648606217313	0.77034616808424	LOC111096751	NC_051811.1	45948265	45967566	+	7904	lncRNA	uncharacterized LOC111096751%2C transcript variant X2 && - && -	-
111097400	4	13	4	4	2	11	4	9	7	4	13	15	0.0521570481684025	0.157029163913718	0.0576005755613654	0.0620319261753088	0.0289951189090522	0.178308269629724	0.0582097761078049	0.124038514138289	0.11936648814056	0.0627241601451293	0.189374932172828	0.209826905482247	6.28748644927751	7.11883748468626	-0.163669150611924	0.844912019456006	0.926425507249489	10.1841820195526	5.92226888605589	0.802118392996691	0.329403353663849	0.539793308632674	10.3067112896909	6.71554079819018	0.628139830047957	0.395593071267948	1	6.27785823349349	6.22384883704137	-0.00958733357842821	0.991742619271659	0.996786385444871	LOC111097400	NC_051813.1	33189655	33196342	-	4209	lncRNA	uncharacterized LOC111097400%2C transcript variant X2 && - && -	-
480603	8	16	14	8	25	12	2	0	5	0	0	0	0.784032199074308	1.45260604596228	1.51525514086117	0.932472775970981	2.72411731000448	1.46201202637307	0.218754417533706	0	0.640833607887267	0	0	0	11.7646409569696	2.69933917882677	2.18716586604588	0.0187548722966577	0.0709348795899873	0	14.9815849653203	-6.38852068161285	4.30262479658472e-06	3.86311882631466e-05	0	2.54388959642214	-3.7926424102718	0.0862396759019901	1	15.8990889145747	11.6468639249459	0.455921536195958	0.457489523724609	0.699553165051946	CCL14	NC_051813.1	38592635	38595394	+	560	protein_coding	C-C motif chemokine ligand 14 && sp|Q16627|CCL14_HUMAN C-C motif chemokine 14 OS=Homo sapiens OX=9606 GN=CCL14 PE=1 SV=1 && PF00048:Small cytokines (intecrine/chemokine), interleukin-8 like	-
100885980	15	5	14	12	8	6	7	1	13	4	1	4	9.6851036356238	2.99065950639294	9.98285739861476	9.21502508018381	5.74308025826827	4.81603961628775	5.04421951018899	0.682455040533411	10.9771027421631	3.10595282412764	0.721338542547904	2.77070257309735	10.7810993572801	7.96157772288723	0.45699379966746	0.575675758479172	0.767305503815158	2.93923770140256	8.78790761013555	-1.58502598071667	0.0832035662285456	0.20561343066446	2.96980672202992	7.5048071857202	-1.3210709445832	0.202573897683916	1	9.31976833024013	10.6714174148655	-0.185631251354994	0.794041461419342	0.908787218158194	MIRLET7B	NC_051814.1	20767153	20767237	-	85	miRNA	microRNA let-7b && - && -	-
119873643	11	8	4	8	11	2	5	12	13	5	7	4	0.374042622854533	0.252001048865824	0.150211166380289	0.323534544326982	0.415875158107252	0.0845442724874966	0.189749804552162	0.43129128955643	0.578100206371661	0.204465605677547	0.265920962091699	0.14591680217675	7.01239653927567	10.8533107002681	-0.614999033518983	0.40255835688445	0.63383078125805	5.21246534636255	6.95387116329427	-0.426105402263104	0.625730103435893	0.790037467222876	5.27380296510313	10.2361151047226	-0.9507368346352	0.215203530426437	1	7.37898934652344	6.93960808314531	0.0918302017371397	0.912407393330979	0.961250459234504	LOC119873643	NC_051814.1	32634239	32637545	-	1614	lncRNA	uncharacterized LOC119873643 && sp|Q49AM1|MTEF2_HUMAN Transcription termination factor 2, mitochondrial OS=Homo sapiens OX=9606 GN=MTERF2 PE=1 SV=2 && -	-
102153549	12	18	2	3	9	5	4	8	8	5	7	9	0.440231983437446	0.611725808125828	0.0810296866770678	0.130895242616247	0.367100300599534	0.228032178801503	0.163773360720422	0.310206836606096	0.383814781194513	0.220593240349974	0.286896011240644	0.354209135765286	9.48773253188	7.19606680397757	0.419800124354761	0.600334538129067	0.786904547904681	6.75382157188087	5.67656239295705	0.248343386396193	0.766308822834979	0.878595959504673	6.83185389621688	6.7874254059724	0.021656901675245	0.977904276467046	1	6.0237852523163	9.38925551252783	-0.647107060598487	0.447103494536415	0.691542759960414	LOC102153549	NC_051815.1	75073803	75082476	+	1496	lncRNA	uncharacterized LOC102153549 && - && -	-
100855494	25	11	7	3	8	8	4	4	9	4	1	6	0.385517378021927	0.157137771198505	0.119210856825268	0.0550208718611705	0.137162636120484	0.153362692660657	0.0688409518510118	0.0651966040408428	0.181500499227414	0.0741798229982718	0.0172278100917594	0.0992595049367551	13.1824058175423	6.29737258081556	1.0933008863673	0.145711239370334	0.33180431189057	3.55578019160989	6.4261120428443	-0.8518717519033	0.382155427377595	0.592687501267173	3.59302709447542	5.93760229940834	-0.705091507688935	0.474531392890385	1	6.81724213755103	13.044326969338	-0.939020409405711	0.205715745552887	0.441934076874288	RXFP1	NC_051819.1	56394707	56488883	+	3559	protein_coding	relaxin family peptide receptor 1%2C transcript variant X1 && sp|Q9HBX9|RXFP1_HUMAN Relaxin receptor 1 OS=Homo sapiens OX=9606 GN=RXFP1 PE=1 SV=2 && PF01462:Leucine rich repeat N-terminal domain|PF13855:Leucine rich repeat|PF00001:7 transmembrane receptor (rhodopsin family)	-
119878954	12	11	9	3	3	7	3	4	7	6	10	15	0.755260375255067	0.641345559283806	0.625564048979382	0.22456339788292	0.209931976183832	0.547695636791133	0.210726732486598	0.266094855253853	0.576162326357359	0.454138744353525	0.703139634364356	1.01279982244814	9.87114102534299	5.14897157479005	0.962980229677144	0.218962808832589	0.436424070688636	9.9131865319604	4.47496524598901	1.16318293661476	0.153839728071726	0.323124176958598	10.0282131268239	4.85521775747942	1.07484391867391	0.171903911886468	1	4.74498934485162	9.77033172667832	-1.0529699272577	0.194132362801355	0.427715109122706	LOC119878954	NC_051820.1	43531489	43535336	+	872	protein_coding	ral guanine nucleotide dissociation stimulator-like%2C transcript variant X1 && sp|Q03386|GNDS_RAT Ral guanine nucleotide dissociation stimulator OS=Rattus norvegicus OX=10116 GN=Ralgds PE=1 SV=1 && -	-
102152271	8	2	5	3	8	10	6	8	7	8	7	18	0.0989761116955844	0.0229220972086023	0.0683162822750752	0.0441432107650825	0.110045496382507	0.15380348939903	0.0828465783265614	0.104614388539837	0.113258239085577	0.119028850338525	0.096753028137061	0.238907514474692	4.7226223691906	7.4801829821498	-0.670256568954478	0.43885212232007	0.664337854904212	10.5670047796792	7.13847392363074	0.573177697915921	0.440027720038973	0.644595423346293	10.6845455226251	7.05659192700871	0.607082490091101	0.388644539763006	0.609046304131324	7.57218428991016	4.67395339375988	0.702525899807425	0.438218800154034	0.683694713512961	LOC102152271	NC_051821.1	8011964	8018936	-	4436	pseudogene	- && sp|Q3SYR7|RL9_BOVIN 60S ribosomal protein L9 OS=Bos taurus OX=9913 GN=RPL9 PE=2 SV=1 && -	-
102153807	5	15	8	3	0	5	0	11	9	11	8	15	0.245448362858683	0.682127168273881	0.433704512589959	0.175151415880059	0	0.305130715104695	0	0.570747283451466	0.577782000671167	0.649388615956919	0.438739006200872	0.789947625379945	8.52197439685898	7.20122082331069	0.253956645238329	0.773834193826244	0.889250672150202	11.002096431401	2.80562385132533	1.99776334317347	0.0285090334238745	0.0896165945002273	11.123680957628	6.79167956568175	0.720705640083978	0.367846372306514	0.590877351319719	2.97317816258058	8.43639776934856	-1.52946470498423	0.129983136395596	0.332763657326254	LOC102153807	NC_051821.1	58426905	58439204	+	1118	lncRNA	uncharacterized LOC102153807%2C transcript variant X1 && - && -	-
104794995	13	4	2	10	11	6	10	11	4	7	5	7	5.99554034586235	1.70894828936739	1.018658918226	5.48513397629989	5.64052525365634	3.44002829734839	5.14716276549897	5.36214674704823	2.41255005322265	3.88244103015955	2.57620908052823	3.46337821637168	5.80829094614273	8.62180171417182	-0.574661212328718	0.497379628716541	0.710680919974801	6.18744697924879	9.06174102443997	-0.555781281421537	0.456943445531006	0.659209009075882	6.25590140417193	8.13751217086329	-0.393285725100455	0.606210131930259	1	9.61275550569687	5.74669408756294	0.739316694787294	0.371834399380093	0.624823237163819	MIR8859A	NC_051822.1	47370417	47370535	-	119	miRNA	cfa-miR-8859a && - && -	-
476732	15	5	4	9	11	11	3	10	1	8	7	6	0.240149885947498	0.0741557928948073	0.0707236938558305	0.171370434323722	0.19580586498982	0.218932178200556	0.0536037662568008	0.169220182162602	0.0209373874222211	0.154029165723949	0.125203160098017	0.103052677383288	7.38595345523444	4.68559565904216	0.631199692208863	0.506901838611273	0.718110383031845	6.8677498384352	10.5010726766197	-0.616287551761429	0.376651782613915	0.58772946397209	6.94522328795214	4.42391011078614	0.618543488600682	0.495410230290738	1	11.1381699593671	7.30834656291459	0.604947075078929	0.411429563501955	0.662132361576851	ACSBG2	NC_051824.1	54604643	54643812	-	3428	protein_coding	acyl-CoA synthetase bubblegum family member 2%2C transcript variant X2 && sp|Q5FVE4|ACBG2_HUMAN Long-chain-fatty-acid--CoA ligase ACSBG2 OS=Homo sapiens OX=9606 GN=ACSBG2 PE=1 SV=2 && PF00501:AMP-binding enzyme	-
102151239	18	7	3	4	1	9	12	6	4	3	6	17	1.0420681126937	0.375409790359451	0.191804448210275	0.275413900075817	0.0643673288439877	0.647726847127308	0.775332112777693	0.367143534464177	0.302841198664025	0.20886549845795	0.388061874155518	1.05581888663651	8.5367598321944	7.68191582169759	0.150759262413851	0.852379519562557	0.929809193624789	8.20633347963249	4.89091383397703	0.769222283491446	0.40943511014442	0.61548823616707	8.30016937579564	7.24961968055345	0.199135998918929	0.803732595462037	1	5.18395973783039	8.44653074817709	-0.722113883267694	0.442729832682149	0.687292768741992	LOC102151239	NC_051826.1	42717552	42750555	-	948	lncRNA	uncharacterized LOC102151239%2C transcript variant X3 && - && -	-
102151658	24	6	18	10	11	11	2	3	1	2	1	1	0.333969090883579	0.0773446424067138	0.276618585552749	0.165499732043531	0.170188261963769	0.190288921620565	0.0310604649642179	0.0441242483103498	0.0181981146256019	0.0334693192255133	0.0155460892790497	0.0149283543809124	15.1864108781855	2.06511405417707	2.84727919772254	0.00185654579016775	0.0102255953364127	1.32192929818136	10.8426457264061	-3.05364462316975	0.00302000151613538	0.0137474291008103	1.33617619642599	1.94911526051119	-0.568473922371078	0.713544705137027	1	11.5001108865947	15.0307814368649	-0.379591258832191	0.551897381007749	0.770466794591442	LOC102151658	NC_051826.1	56080357	56087990	+	3944	lncRNA	uncharacterized LOC102151658 && sp|P52799|EFNB2_HUMAN Ephrin-B2 OS=Homo sapiens OX=9606 GN=EFNB2 PE=1 SV=1 && -	-
119866041	13	2	3	16	8	15	5	10	4	6	4	4	5.61786851305213	0.800649001711495	1.43173714097118	8.22338196131889	3.84379387364412	8.05833400363107	2.4114660200566	4.56761247601102	2.26057839632674	3.11818098485255	1.93114255485266	1.85440723396279	5.57832163978474	6.57986050431742	-0.247490844307999	0.788398641713533	0.896544772075592	4.59522252481521	13.3598282728202	-1.54322738072531	0.0366732708904355	0.109421370718989	4.64590481876828	6.20955868207967	-0.434440912801419	0.619766535424742	1	14.1647717247666	5.51926592069656	1.35704338855907	0.0819539217245671	0.245393802091465	LOC119866041	NC_051829.1	12460013	12460139	-	127	snoRNA	small nucleolar RNA SNORA27 && - && -	-
102153175	10	6	5	4	16	9	7	9	11	3	6	4	0.0586975977916594	0.0326253764333775	0.0324118746708271	0.0279243184247994	0.104419641059423	0.0656732674948329	0.0458565410017181	0.0558372305890972	0.0844392518627928	0.0211769510735975	0.0393457386844311	0.0251882052099759	6.47548154271703	9.75896616921126	-0.581727689825038	0.432039685243942	0.658665364430175	4.19880729328486	9.67581140336324	-1.20603147527652	0.150394466968923	0.317903911212128	4.24923695489989	9.20445339884832	-1.10425058948953	0.170542172499875	1	10.2683048873899	6.40859457681356	0.683725418411802	0.376243253984687	0.628493790255142	LOC102153175	NC_051830.1	20661763	20677840	+	9350	lncRNA	uncharacterized LOC102153175%2C transcript variant X1 && - && -	-
119866592	9	15	9	1	0	2	3	20	11	2	9	9	0.153064854483054	0.236324194028571	0.169039928946396	0.0202271751837523	0	0.0422852357591632	0.056942581570596	0.359520783671149	0.244656648564336	0.0409057933143553	0.171002164564347	0.164207272111827	10.0892717478662	11.9640458016442	-0.244056214098484	0.725438251293073	0.862296769795129	6.35740634035052	1.05393493057285	2.63084315690981	0.0440649227482327	0.126178073246285	6.43518603234849	11.2874742842501	-0.802942286624126	0.308690893871832	1	1.11688307958671	9.98704621240514	-3.19994731214474	0.00587390050726472	0.0347241422712445	LOC119866592	NC_051832.1	24999763	25024093	-	3227	lncRNA	uncharacterized LOC119866592 && - && -	-
611634	7	11	3	11	10	11	0	2	3	6	15	11	0.0923943668942787	0.134500559811323	0.0437303070955604	0.17268014369833	0.146753794478356	0.180495311897909	0	0.0279022022344107	0.0517845339706882	0.0952402561511	0.221189668530201	0.155760395974388	6.29932503311234	1.85822719529616	1.8050731901641	0.120874292058911	1	10.2859184773832	10.8652256049001	-0.0728149784162514	0.909795758689084	0.95726309191145	10.4106025982707	1.7518333472571	2.61638644062328	0.00916683011925881	1	11.5230954705183	6.23456251818093	0.869450615206286	0.231776037382161	0.475227246088233	GEM	NC_051833.1	39220477	39241164	-	4158	protein_coding	GTP binding protein overexpressed in skeletal muscle%2C transcript variant X3 && sp|Q5R541|GEM_PONAB GTP-binding protein GEM OS=Pongo abelii OX=9601 GN=GEM PE=2 SV=1 && PF00071:Ras family	-
488016	16	10	8	2	2	1	9	12	4	9	10	7	0.33477547196463	0.193828484973999	0.184857661103917	0.049769801233678	0.0465270512726652	0.0260111429269576	0.210164366063644	0.265384727923781	0.109452327995995	0.226463392151891	0.233754388549645	0.157126194337869	10.4746672476598	8.60378288918227	0.270501960067675	0.695983728133469	0.844572153287585	8.48575857299641	1.67731338255087	2.32991953779511	0.0235087009432814	0.076487159899429	8.58353158744542	8.12060455884508	0.0630997392002252	0.929237729885965	1	1.77926561724267	10.366498373314	-2.53621328549939	0.011175860171822	0.0574670901105696	SLC12A8	NC_051837.1	28318223	28450846	-	2623	protein_coding	solute carrier family 12 member 8 && sp|A0AV02|S12A8_HUMAN Solute carrier family 12 member 8 OS=Homo sapiens OX=9606 GN=SLC12A8 PE=1 SV=4 && PF00324:Amino acid permease	-
119867469	5	7	3	7	6	2	6	9	9	10	12	14	0.0869766306421578	0.112801420367911	0.0576325251674613	0.144821445396444	0.116044807120318	0.0432502237067574	0.116484127244573	0.165476420287816	0.204741767591241	0.209196505587044	0.233206121521034	0.261262762439449	4.54646585958592	8.61056516318576	-0.905217459096373	0.269271780359861	0.497944235488183	11.6322313930121	5.01733225704579	1.207512126698	0.106347041843033	0.246560510562774	11.7657349610076	8.12206885691941	0.543991322008135	0.399268241282501	0.617727418377206	5.32226670277602	4.49992133512726	0.238732265969335	0.803572403910888	0.913321800557946	LOC119867469	NC_051838.1	3779839	3785387	+	3155	lncRNA	uncharacterized LOC119867469%2C transcript variant X1 && - && -	-
102154005	10	12	5	5	6	5	4	8	8	7	10	10	0.229921466004196	0.25559050662093	0.126958956083885	0.136726213485481	0.153381385196733	0.142914176576057	0.102641368930771	0.194415344601055	0.240547512638036	0.193552778629655	0.256865421518944	0.246658691572344	8.18393323240471	7.19606680397757	0.201662728051939	0.791584132260229	0.898708691476284	8.71807764039719	5.40272897865263	0.691475132091196	0.369870714195354	0.581223669170278	8.81956217917799	6.7874254059724	0.388737864509009	0.595454575460923	1	5.73079807685955	8.09980033299796	-0.505628567808851	0.528730993198539	0.752961106039023	LOC102154005	NC_051839.1	25655595	25686398	+	2387	lncRNA	uncharacterized LOC102154005%2C transcript variant X3 && sp|Q9H4T2|ZSC16_HUMAN Zinc finger and SCAN domain-containing protein 16 OS=Homo sapiens OX=9606 GN=ZSCAN16 PE=1 SV=2 && -	-
102155817	4	6	8	13	8	9	6	9	6	5	3	13	0.106155230048746	0.14750835089559	0.234468880597473	0.410324093875045	0.236055039629015	0.296927007290468	0.177711519079607	0.252455563833684	0.208239934477874	0.159578088763811	0.0889464837281023	0.370119238790204	5.65235117212681	7.40295366285848	-0.399733130684278	0.623012571851521	0.800356365720136	6.7022530116256	10.1980234811016	-0.595885077598574	0.429456172180539	0.634532339249579	6.77523046803763	6.98470731922649	-0.0383832080440453	0.962007455744534	1	10.8141224860064	5.59600379560659	0.958192567665626	0.20390399871492	0.439871810925995	LOC102155817	NC_051840.1	19187617	19290696	+	2068	lncRNA	uncharacterized LOC102155817%2C transcript variant X7 && - && -	-
607348	6	8	10	8	5	5	0	3	8	15	10	12	0.282898216160833	0.34942413476756	0.52070623397291	0.448612332082259	0.262114380344074	0.293072284782688	0	0.149506903209639	0.493287725658927	0.850534761761757	0.526750653922438	0.606983811116686	7.5147556294998	4.19622087665939	0.874104525703437	0.373740768378771	0.607224026728883	12.1045988022454	6.10845495671945	0.985440287076043	0.159924713207796	0.332444160461445	12.2379824193662	3.95467181486071	1.67410598808451	0.0484066488822069	1	6.47766451523833	7.43952389698898	-0.195233977849224	0.807185613751808	0.915203252805275	LOC607348	NC_051841.1	9531070	9532233	-	1164	pseudogene	- && sp|P04256|ROA1_RAT Heterogeneous nuclear ribonucleoprotein A1 OS=Rattus norvegicus OX=10116 GN=Hnrnpa1 PE=1 SV=3 && PF00076:RNA recognition motif. (a.k.a. RRM, RBD, or RNP domain)	-
488481	6	11	13	10	5	7	9	4	9	6	4	6	0.350312259160861	0.594950348612212	0.838226248135966	0.694394620403922	0.324575679489896	0.50807510136369	0.586448012962702	0.246845440192936	0.687191783776984	0.421286154336462	0.260909685602433	0.375813380925438	9.38752524495734	8.01400594318552	0.236271656649475	0.748249389934305	0.876492743725924	5.21176501502254	7.50396293707871	-0.524574117710274	0.523699115699427	0.715368916565918	5.26912519121378	7.55831988340987	-0.510573242977555	0.53256520912298	1	7.95648852205263	9.29404803066645	-0.222410017515483	0.763212176635395	0.892980992150918	LOC488481	NC_051841.1	11827942	11828881	-	940	pseudogene	- && sp|Q8BMB3|IF4E2_MOUSE Eukaryotic translation initiation factor 4E type 2 OS=Mus musculus OX=10090 GN=Eif4e2 PE=1 SV=1 && PF01652:Eukaryotic initiation factor 4E	-
102152866	0	5	1	3	3	2	19	3	9	7	23	15	0	0.0402479509251741	0.00959629601558688	0.0310036863448236	0.0289836420570458	0.0216045686818904	0.184257995769366	0.0275532038214091	0.102273634697651	0.0731492214358749	0.223276892128111	0.139829234511523	1.76322433161096	11.121964820441	-2.61881699251877	0.0136668849199159	0.054953971399542	14.4345578730928	2.69406054402291	2.42145204302023	0.00364083203350828	0.0160932732479829	14.6125716727701	10.4925191466308	0.485933224771487	0.47280887804359	0.681113504764215	2.85763396395378	1.74564521534875	0.689857829612706	0.635669767425962	1	LOC102152866	NC_051843.1	4800318	4818278	+	6316	protein_coding	uncharacterized LOC102152866%2C transcript variant X5 && - && -	-
612400	6	8	7	4	4	4	11	5	4	6	10	20	0.112578982431183	0.13905288645109	0.145050064766197	0.0892623512040597	0.0834464652910775	0.0933021919964578	0.230346531967116	0.0991601340945981	0.0981516090029045	0.135387687205564	0.209619747407083	0.402580715749187	6.49621185888611	7.01328130173916	-0.116670036806262	0.885046880488154	0.944920216917543	11.4545427574787	4.06698864588818	1.50163099306727	0.0605923611276642	0.162081334177673	11.5862640579377	6.61824025897105	0.80893790222365	0.266210942234981	0.484472278013922	4.31347338684447	6.43060264140371	-0.576366894459558	0.520480418007715	0.746604535098958	LOC612400	NC_051805.1	112010344	112015220	-	2925	protein_coding	interferon-inducible GTPase 5-like%2C transcript variant X3 && sp|Q32KW9|IIGP5_BOVIN Interferon-inducible GTPase 5 OS=Bos taurus OX=9913 GN=IRGC PE=2 SV=1 && PF05049:Interferon-inducible GTPase (IIGP)	-
111091625	10	9	3	1	4	3	8	8	14	5	6	18	1.06567483369323	0.888487193161396	0.353069159035612	0.126743872462075	0.473943516459032	0.397440162509183	0.9514755248068	0.901105684587804	1.95112057702376	0.640791237987498	0.71433525572705	2.05785191108686	6.65067820715174	10.9845964945281	-0.700101136126238	0.342920422572811	0.57730039517775	9.20709939264637	2.68608855613572	1.77884789944004	0.0623022179363971	0.165369852024433	9.31057952895407	10.3587225485595	-0.131157906507722	0.852355189794714	0.930526781907923	2.85017952898216	6.58158328451558	-1.21036098037201	0.238745770428985	1	LOC111091625	NC_051806.1	28679899	28687838	+	515	lncRNA	uncharacterized LOC111091625 && - && -	-
119870389	5	8	9	8	10	7	3	9	12	6	10	2	0.140363820806142	0.208045878705596	0.279023964557555	0.267102176237212	0.312123927079797	0.244291864594306	0.0939916678917203	0.267047624556552	0.440552618414571	0.202562140703976	0.313625453281697	0.060232664632551	6.86829534909459	8.78819664609105	-0.346464386151739	0.660293448688233	0.82439488836842	5.90566034561277	8.41578269396796	-0.518029307381657	0.520378912835384	0.712496962324453	5.97728070592815	8.2869998442114	-0.463925198523773	0.581963605126021	1	8.92738838411731	6.79963147232852	0.400376853477196	0.593106267078591	0.794960506874277	LOC119870389	NC_051806.1	73785831	73815120	-	1955	lncRNA	uncharacterized LOC119870389%2C transcript variant X2 && - && -	-
479247	6	7	10	4	8	9	2	11	3	8	11	10	0.13556752721746	0.146516459967377	0.249527400718183	0.107489657172447	0.200972343331743	0.25279746853713	0.0504332951086354	0.262698831987953	0.0886455711198525	0.217378336805969	0.277666338938777	0.242393699787232	7.23001368121852	5.47265116760413	0.378646385575494	0.665734729766004	0.827406563191865	9.38548835951978	7.12386603302393	0.400584569675763	0.579711503974039	0.757626091077083	9.4947282059134	5.16524352389653	0.860253221965589	0.282961774150953	1	7.55665414095817	7.15765627095825	0.0845848936377757	0.914487977583654	0.9618839575283	MSS51	NC_051808.1	24246143	24254198	-	2429	protein_coding	MSS51 mitochondrial translational activator && sp|Q4VC12|MSS51_HUMAN Putative protein MSS51 homolog, mitochondrial OS=Homo sapiens OX=9606 GN=MSS51 PE=1 SV=2 && PF01753:MYND finger	-
611247	7	19	10	7	14	5	6	4	2	6	5	4	0.147024790488485	0.36968351341941	0.231956393549356	0.174860949187057	0.326935778192654	0.130553440293551	0.14064577935577	0.0888001200847147	0.0549356020538644	0.151553381200258	0.117324485489039	0.0901300109886239	10.9538627507945	4.16626575833324	1.3852319141601	0.088744395323973	0.234498225125619	4.9163859099827	8.63782044856476	-0.825521143160087	0.31107383559737	0.520770532784038	4.97167086203584	3.93204574505882	0.322799186550186	0.736504634490081	1	9.16633067774647	10.8436531227924	-0.239618397757238	0.733575649241774	0.877019653079996	TMPRSS5	NC_051809.1	19556950	19581768	+	2613	protein_coding	transmembrane serine protease 5%2C transcript variant X1 && sp|Q9H3S3|TMPS5_HUMAN Transmembrane protease serine 5 OS=Homo sapiens OX=9606 GN=TMPRSS5 PE=1 SV=2 && -	-
119871899	2	3	2	0	1	4	20	9	9	9	18	12	0.0436612998688954	0.0606697035903102	0.0482181429072767	0	0.0242721669626493	0.108555652979172	0.487281120997914	0.207668299923651	0.256945217482246	0.236282210666035	0.439000783650872	0.281037850493167	2.14714640565427	13.4171385778216	-2.63929151165752	0.00257056817175988	0.013591626199502	12.5964218798546	1.74371693286529	2.88179143212041	0.00325272380769523	0.0146472706507117	12.7477108646997	12.6600780921237	0.0100110300973843	0.986669620610693	0.993427168864995	1.84884064802223	2.12538772741312	-0.217877652367598	0.887962642868343	1	LOC119871899	NC_051809.1	57896431	57901159	-	2514	lncRNA	uncharacterized LOC119871899 && - && -	-
119872605	9	12	9	1	5	4	15	15	6	4	5	4	0.192945423990943	0.238318179415687	0.213082754183602	0.0254973024679565	0.119180132312696	0.106605043589703	0.358893966266237	0.339894600265663	0.168218822070408	0.103127339863613	0.119753468977679	0.0919959838723728	9.23504590302231	12.4447408000311	-0.439853648310082	0.491602940341054	0.705680323019188	4.22389124207248	3.36126266782136	0.32609492911894	0.759436551545749	0.874754891349993	4.27287089510017	11.7454143991218	-1.46892687993115	0.0524928301263529	1	3.56660694846569	9.14144333431294	-1.35517929256948	0.125262973351412	0.324402564091215	LOC119872605	NC_051811.1	67201751	67279516	+	2560	lncRNA	uncharacterized LOC119872605 && sp|Q5KU26|COL12_HUMAN Collectin-12 OS=Homo sapiens OX=9606 GN=COLEC12 PE=1 SV=3 && PF01391:Collagen triple helix repeat (20 copies)	-
403807	2	7	7	1	13	4	5	13	16	6	9	6	0.0179941816180989	0.0583423739771737	0.0695526949903487	0.0107005072652408	0.130043108307099	0.0447391658343671	0.0502059318929818	0.123625052424495	0.188258004153112	0.0649195057502089	0.0904629483687125	0.0579122259131002	4.98368714980222	12.3862300480798	-1.30921230115668	0.0963409078752381	0.24846056510119	6.81758194085995	5.91320803816066	0.193324868753039	0.829410988151334	0.915924289709831	6.89795540755159	11.6807125471976	-0.749274671709221	0.291926705899519	0.514458703359965	6.27825769489744	4.9343936575115	0.360883777362253	0.717717691800014	0.86867834099479	MYH7	NC_051812.1	3767766	3789981	-	6100	protein_coding	myosin heavy chain 7%2C transcript variant X1 && sp|P49824|MYH7_CANLF Myosin-7 OS=Canis lupus familiaris OX=9615 GN=MYH7 PE=1 SV=3 && PF01576:Myosin tail|PF02736:Myosin N-terminal SH3-like domain|PF00063:Myosin head (motor domain)	-
111097071	7	17	3	5	7	5	9	6	5	9	12	4	0.169091451384864	0.380413995311425	0.0800310813835124	0.143646774467361	0.188002462239746	0.150147948717891	0.242632540574357	0.153191932514102	0.157951945606016	0.261449594020427	0.323840366812879	0.103657446616758	8.00777672280002	7.05447297105137	0.195822114419414	0.807711226961588	0.906967021784095	8.20327160802038	5.72172214994505	0.512942167396338	0.522852810498644	0.714657793387532	8.3002331153123	6.65630964271683	0.311308599599609	0.684410415441364	1	6.06975442016352	7.92576827436533	-0.396888862566479	0.637068619920251	0.819642855989204	LOC111097071	NC_051812.1	38449888	38453737	+	2272	lncRNA	uncharacterized LOC111097071%2C transcript variant X2 && - && -	-
119873484	6	15	13	7	10	6	2	12	5	4	4	5	4.22171184116935	9.77715607859229	10.1017009390745	5.85784179776642	7.82310612103851	5.24824829980075	1.57054453613943	8.92441206851383	4.60085667201115	3.38469218013909	3.14429621110625	3.77419421014863	10.5264930380825	6.60303334864009	0.662824249853344	0.395525905067409	0.62770019557522	4.21099910200867	7.71802870378833	-0.876272963437635	0.298912595348572	0.507032971059267	4.25871503805535	6.23072045380724	-0.555248760836198	0.548950079144064	1	8.18797638071016	10.4215185347894	-0.342813319746633	0.628727175528928	0.815993255616473	LOC119873484	NC_051813.1	4845140	4845217	-	78	snoRNA	small nucleolar RNA R38 && - && -	-
119873911	17	15	5	13	8	2	0	2	2	6	14	5	0.971873246769194	0.794393931385624	0.315678154346077	0.883906485555825	0.508501897867503	0.142140058119604	0	0.120851413427791	0.149527841840362	0.412509359454452	0.894159235033339	0.306653279574576	11.1867789086531	1.4556900285204	2.97413194060885	0.00525606474708233	0.0250604735590429	8.11512762159369	7.70475689834908	0.0709117493736223	0.930231810984105	0.96852476292805	8.21517543766665	1.37271283469279	2.6055162854816	0.0209598338688158	1	8.17182495274944	11.0705005873478	-0.440457208162703	0.563342774601522	0.777281023638938	LOC119873911	NC_051815.1	35714317	35716479	+	960	lncRNA	uncharacterized LOC119873911 && - && -	-
111098545	6	11	12	11	8	4	6	3	6	7	4	11	0.147731504536209	0.250898756256384	0.326299895743993	0.322119352847759	0.219004855070795	0.122435581691179	0.164875469473587	0.0780735914472946	0.193198826603967	0.207272535930456	0.110029207925656	0.290557077820325	9.04801065475277	5.45110657795182	0.741639571964968	0.353267997841743	0.587843784534592	7.09936857449597	7.7339726795627	-0.12382078299941	0.87436877254197	0.93750676363675	7.17657610579537	5.14129189053394	0.497021235356336	0.554651860745847	1	8.20288525065341	8.95774094547136	-0.119793125192184	0.871856501452195	0.943601816751457	LOC111098545	NC_051817.1	22898884	22901265	-	2229	lncRNA	uncharacterized LOC111098545 && - && -	-
119865430	5	15	13	4	7	7	13	8	4	2	4	7	1.89249151500695	5.25943568365654	5.43401843619178	1.80063708463362	2.94580409799105	3.29372824332323	5.49149020567373	3.20047881077737	1.97995487126549	0.910365482933963	1.6914145135606	2.84235867412572	10.2195473478818	8.67585818914047	0.224856265216927	0.755230829466709	0.879610420135533	4.13504692430578	6.09251098094508	-0.548251256878982	0.552964436806887	0.737766589362516	4.18313544356518	8.18823500691794	-0.965648009184258	0.261026999129569	1	6.46275564529507	10.117933195324	-0.645779149573958	0.399743766385901	0.650343741630224	LOC119865430	NC_051817.1	60946200	60946344	-	145	pseudogene	- && - && -	-
607210	6	11	4	6	14	6	0	9	8	5	17	3	0.264918361714569	0.449922226625486	0.195044909523562	0.315075274262117	0.687275292371203	0.3293349697381	0	0.420014566378165	0.461936373827024	0.265492749447757	0.838563309719808	0.142101600189023	6.33189393311625	6.14806796156605	0.0592444040973349	0.950468474209803	0.975634279828862	8.1158279529337	8.65242833917157	-0.0981647932983453	0.902016558855842	0.952734896462514	8.219853211556	5.79808724355326	0.511805712430928	0.590022917315017	1	9.18186082669845	6.26728426391065	0.546030219130188	0.4859329604472	0.720807209145878	DKK4	NC_051820.1	25050668	25053758	+	1243	protein_coding	dickkopf WNT signaling pathway inhibitor 4 && sp|Q9UBT3|DKK4_HUMAN Dickkopf-related protein 4 OS=Homo sapiens OX=9606 GN=DKK4 PE=1 SV=1 && PF04706:Dickkopf N-terminal cysteine-rich region	-
102151151	22	7	6	3	2	3	2	10	7	11	9	7	1.66999942818041	0.49223856329289	0.502989258377151	0.270842715012318	0.168797310495437	0.283100530694646	0.169436339998445	0.802333035205254	0.694901173697949	1.00417216132757	0.763242026347367	0.57004427074444	10.7830863636107	6.75749198722272	0.67803148525754	0.396536696729264	0.628376145967436	8.85708985573914	2.73124831312372	1.70036353747018	0.0617849953127544	0.164344904186207	8.95656551111353	6.37448966937166	0.489124190846019	0.527056238213917	1	2.89614869682938	10.6697933616238	-1.8888091887015	0.0416687940007428	0.154157468201201	LOC102151151	NC_051821.1	52153792	52154882	-	723	protein_coding	dynein regulatory complex protein 8-like && sp|Q9CQ46|DRC8_MOUSE Dynein regulatory complex protein 8 OS=Mus musculus OX=10090 GN=Efcab2 PE=1 SV=1 && -	-
100856692	11	14	6	17	9	4	5	5	5	7	3	3	0.328100431134357	0.386835305718217	0.197641974894935	0.60306663228558	0.298468505270056	0.148320060646543	0.166443578558255	0.157632278384076	0.195036315443951	0.251092653580971	0.099968113233541	0.0959958092581281	9.39987740937248	5.35585843367096	0.823416649083026	0.288604995893382	0.519914834989687	4.31203522849917	10.1024041495736	-1.24236621092574	0.14303272556887	0.306513665231397	4.35792857274581	5.05249967073352	-0.220388000636904	0.81437480560628	1	10.7134871573229	9.30342800971988	0.198337705560108	0.781330225506337	0.902017196635964	FAM3D	NC_051824.1	32248054	32284155	+	1840	protein_coding	FAM3 metabolism regulating signaling molecule D%2C transcript variant X5 && sp|Q96BQ1|FAM3D_HUMAN Protein FAM3D OS=Homo sapiens OX=9606 GN=FAM3D PE=1 SV=1 && PF15711:Interleukin-like EMT inducer	-
111091601	15	10	13	6	9	6	5	4	1	6	7	7	0.253458685045574	0.156530823918349	0.242590108758561	0.120578376203144	0.169083143379588	0.12603551951492	0.0942906972128044	0.0714392591691378	0.0220977106168023	0.121923948607227	0.132141758871922	0.126891012237756	11.8652945084819	3.42040191908349	1.764485956087	0.032023707211039	0.108605653496024	6.48352641562865	7.0574624827095	-0.124892993353347	0.872591955430949	0.937139414689149	6.55803350723922	3.2287817156942	1.00016529587887	0.286955669894183	1	7.48707911017861	11.7444484598241	-0.642089981192347	0.349642330526809	0.602606629033483	LOC111091601	NC_051825.1	38131649	38183606	+	3248	lncRNA	uncharacterized LOC111091601%2C transcript variant X1 && - && -	-
485812	1	3	3	4	1	2	12	14	5	9	19	16	0.00944129604940677	0.0262383682824772	0.0312799960267229	0.0449152549925812	0.0104972007129022	0.0234740161353552	0.126443289680587	0.139707809777182	0.0617352176874023	0.102187076830279	0.200406286980021	0.162057263866007	2.17971530565819	10.6869157683489	-2.309707103763	0.0127223891626014	0.0517912250595486	14.1506702454367	2.3976472512245	2.57453988764396	0.0026084007051609	0.0120646265026849	14.3199176528582	10.0866274313745	0.494831229863799	0.413709578533165	0.629796470334065	2.54166220457343	2.15810947314284	0.235206613548303	0.863773925803589	1	SNPH	NC_051828.1	20387154	20424167	-	5813	protein_coding	syntaphilin%2C transcript variant X5 && sp|Q80U23|SNPH_MOUSE Syntaphilin OS=Mus musculus OX=10090 GN=Snph PE=1 SV=3 && -	-
119866038	10	4	10	5	6	12	9	5	1	5	13	9	6.94712075129134	2.57423856246481	7.67217792841098	4.13120850113726	4.63444767676712	10.3636295540369	6.97798901499923	3.67143534464177	0.908523595992075	4.17730996915901	10.0896087280435	6.70755527980845	7.60357059717729	5.1190164564639	0.543238843028603	0.543603099800253	0.744041351754907	8.68080188288576	7.89599556140517	0.147437239119633	0.843728501300133	0.923228305677356	8.78645015582225	4.83259168767752	0.844731711486438	0.315923859223936	1	8.37309561011652	7.52639475072753	0.157791322742735	0.84137382081733	0.930204852739765	LOC119866038	NC_051829.1	43590165	43590243	-	79	snoRNA	small nucleolar RNA SNORD20 && - && -	-
478248	7	11	3	14	7	17	6	4	0	2	14	4	0.0162051620848868	0.0235902192472889	0.00766991255339521	0.0385465609504181	0.0180175304428524	0.0489249113871838	0.0155020635869839	0.00978760339905343	0	0.00556810203844538	0.0362084137863081	0.00993418478564451	6.29932503311234	3.36119142478172	0.886073570540087	0.394380691613135	0.626870423714102	6.4218670406696	13.0700508827414	-1.0149713497825	0.184614560525347	0.367075145095311	6.50596531757255	3.17380471993021	1.01124385781656	0.346980649550877	1	13.8568756793666	6.23456251818093	1.13162541512647	0.116076028047476	0.308070516235065	FMN1	NC_051834.1	1887585	2328019	+	23707	protein_coding	formin 1%2C transcript variant X9 && sp|Q68DA7|FMN1_HUMAN Formin-1 OS=Homo sapiens OX=9606 GN=FMN1 PE=1 SV=3 && PF02181:Formin Homology 2 Domain	-
119867089	7	5	1	15	14	5	8	7	6	3	12	6	0.393219833722017	0.260190438120163	0.062037057967704	1.00214576742019	0.874394256312595	0.349166980027686	0.501545440404813	0.415620009332016	0.440778080348253	0.202665806077929	0.753086298258815	0.361580939682612	3.91184416301553	7.43899131283758	-0.912715212884047	0.313186748512976	0.546364758501312	6.74233009449707	11.370404846856	-0.752503617687504	0.313366053545652	0.523210723664684	6.82705358695076	7.01852254326292	-0.0353193230634382	0.964497557817055	1	12.0618580955671	3.87074259160636	1.62699274408933	0.0514855810084284	0.177885144500109	LOC119867089	NC_051835.1	38072034	38073196	+	977	lncRNA	uncharacterized LOC119867089 && - && -	-
111094434	4	14	6	6	9	12	5	6	6	10	4	7	0.17231476902732	0.558694633062417	0.285448378184208	0.307408607462961	0.431069112791918	0.642642648955194	0.24038946981726	0.273196287811648	0.338022122841635	0.518065129613127	0.192507931292219	0.323502360869882	7.25125757796792	6.08370344793116	0.267030849692278	0.746394972995536	0.875529615313782	6.90502559594663	9.19454812506882	-0.41687919169851	0.578445630906098	0.756986219286867	6.97833531130788	5.73885608807991	0.281910720656823	0.72884500509075	1	9.75190556725601	7.17833063346228	0.43016638183178	0.571081991840247	0.781505923003203	LOC111094434	NC_051841.1	6946153	6947427	-	1274	protein_coding	ubiquitin-conjugating enzyme E2 N-like && sp|Q0P5K3|UBE2N_BOVIN Ubiquitin-conjugating enzyme E2 N OS=Bos taurus OX=9913 GN=UBE2N PE=2 SV=1 && PF00179:Ubiquitin-conjugating enzyme	-
119867529	14	7	5	6	1	14	8	5	6	8	7	7	0.306849662577005	0.142127987723945	0.12102676843939	0.1564051780782	0.0243691005367813	0.381462136806604	0.195690852745807	0.11583202564964	0.171980904353132	0.210867404193969	0.171404326204474	0.164593453573574	7.98800625180092	6.78837561786869	0.241463621958982	0.757982005656558	0.880850735734143	7.17602108353886	7.35496463551595	-0.0245478162745272	0.977199685526794	0.989129137092572	7.25683347417489	6.40405073369874	0.182311779989022	0.812623751829489	1	7.79519697318339	7.90480356070578	-0.0342923713173732	0.96861604480717	0.985099000524609	LOC119867529	NC_051805.1	113296017	113298687	+	2504	lncRNA	uncharacterized LOC119867529%2C transcript variant X1 && - && -	-
111091293	7	13	3	1	0	7	5	12	11	10	8	11	0.122544107670306	0.210824800929135	0.0580001967793749	0.020820763737789	0	0.152341497697566	0.0976893730613042	0.222042788307521	0.251836365204821	0.210531092544537	0.156462586581363	0.206587472555504	6.8688089296749	10.0482363667166	-0.52803331090029	0.487598008610495	0.701994774590561	9.42276411703121	2.83483963253895	1.76155898945334	0.075064244706339	0.189938400941382	9.52784022926913	9.47787407959398	0.0136563811742661	0.983789824830589	0.99195433572253	3.00423846048455	6.7982977702424	-1.2094422619066	0.283864551718514	0.534464537357453	LOC111091293	NC_051806.1	7144202	7154085	+	3135	lncRNA	uncharacterized LOC111091293 && - && -	-
102156864	7	9	2	5	12	9	15	13	1	10	2	3	0.290382295953447	0.345858582371972	0.091625405343079	0.246685919569043	0.553471453461228	0.464130802023196	0.694458468360972	0.570002131360105	0.0542504641597686	0.498877532220048	0.092689003955513	0.13350891083519	5.39032654634522	9.7814392711834	-0.86206920745549	0.323957874195219	0.556718394170414	5.02961384519701	8.74141176797999	-0.815770771976502	0.341877051825999	0.552727999511997	5.08036247988176	9.23534002673609	-0.890778599270555	0.328450293154511	1	9.27442044140163	5.33452018092438	0.784538787767044	0.336969160993204	0.591424172004483	LOC102156864	NC_051809.1	15254237	15269709	-	1323	lncRNA	uncharacterized LOC102156864%2C transcript variant X2 && - && -	-
119871947	9	8	6	5	3	3	10	4	4	4	12	20	0.851621181753128	0.701258091154206	0.627002127252897	0.562699088948006	0.315621867641898	0.352899454641775	1.05605580878341	0.400059851347172	0.494988717816372	0.455182741466982	1.26856088517045	2.03025619580409	7.0775343392835	6.34464678178072	0.156319125868275	0.847275120957457	0.927400742621243	11.4043748599035	3.73338758398895	1.62040005140697	0.053720547243333	0.147498320938875	11.5389961775371	5.98686083738865	0.951330718611824	0.212257118326117	1	3.95898689458851	7.00505157460474	-0.826481601218717	0.360215779436309	0.612389218164706	LOC119871947	NC_051809.1	75482425	75486012	-	580	lncRNA	uncharacterized LOC119871947%2C transcript variant X1 && - && -	-
403476	10	9	14	8	3	12	5	6	11	3	1	6	0.178073504007792	0.148465575755392	0.275322154082497	0.16943048492659	0.0593967174666778	0.265647869814704	0.0993693006317939	0.112930587499039	0.256167100881607	0.0642454550740224	0.0198941518872718	0.11462186180075	10.385338699402	8.09638928180995	0.371626504131689	0.602149349272661	0.787746348832494	3.20953285765478	7.96373519688716	-1.29768689494501	0.178942731221888	0.359380064203409	3.24362711100758	7.63445865090144	-1.21445342546616	0.196800077428407	1	8.44204936188736	10.2809612216616	-0.287758825783365	0.695485899336589	0.854466449912658	SERPINE1	NC_051810.1	8538810	8546429	-	3082	protein_coding	serpin family E member 1%2C transcript variant X2 && sp|P50449|PAI1_NEOVI Plasminogen activator inhibitor 1 OS=Neovison vison OX=452646 GN=SERPINE1 PE=2 SV=1 && PF00079:Serpin (serine protease inhibitor)	-
119881493	5	2	0	1	4	19	2	5	8	17	11	14	0.204023248829746	0.0756003146597471	0	0.0485301816490473	0.181472796264983	0.963804706357461	0.0910799061850375	0.215645644778215	0.42690476778215	0.834219671164394	0.501450957087204	0.612850569142349	2.10421234756582	5.53348991657626	-1.36553107923919	0.251657142851219	1	13.7347993455304	8.38498360242724	0.722420939690685	0.35135911049749	0.562206605885364	13.8857688020149	5.21743065802551	1.43667830127951	0.0457587155312909	0.144511036954996	8.88971674785522	2.08166194938832	2.07155932614187	0.0787469798369795	0.238915808926827	LOC119881493	NC_051810.1	54572902	54582494	+	1345	protein_coding	serine/arginine repetitive matrix protein 3-like && - && -	-
612508	4	9	4	7	12	9	8	15	3	2	8	7	0.0715544379859212	0.149143058825984	0.079022432378679	0.148928181299146	0.238671034201175	0.200145062280537	0.159716393505705	0.28361479031294	0.0701825594035599	0.0430257480526156	0.159879468361335	0.134335726123934	5.14851865615239	8.83384259238585	-0.785356875742094	0.345408649782016	0.579854770821559	5.41970046497571	9.42455786755281	-0.790224099842391	0.313948515748532	0.523834438872051	5.48619961663543	8.33904824382674	-0.611305339076925	0.462413156546371	1	9.99830229585679	5.09637833291844	0.963548721789683	0.218288377628243	0.458106876675021	CLCA4	NC_051810.1	62099324	62124119	-	3068	protein_coding	chloride channel accessory 4%2C transcript variant X1 && sp|Q14CN2|CLCA4_HUMAN Calcium-activated chloride channel regulator 4 OS=Homo sapiens OX=9606 GN=CLCA4 PE=1 SV=2 && PF00092:von Willebrand factor type A domain|PF08434:Calcium-activated chloride channel N terminal	-
111096736	8	5	8	3	6	7	7	7	10	7	7	13	0.614927214960241	0.356030893618207	0.679105945483997	0.274256698814994	0.512775023059667	0.668894391151076	0.600502322641546	0.568712533777842	1.00522918884277	0.647073505026591	0.601115452123253	1.07199801935314	6.59539198464814	8.70581330746662	-0.397723865200718	0.599848930508663	0.786523908882729	8.67940122020574	5.43194475986625	0.681930600848662	0.390381393849679	0.599716839335149	8.77709460804356	8.21086107671984	0.112447389715112	0.873226548126423	1	5.76185837476352	6.52847752743735	-0.175417642783955	0.837805689902316	0.928698894991616	LOC111096736	NC_051811.1	41757367	41758218	-	714	lncRNA	uncharacterized LOC111096736 && sp|Q7Z7F0|KHDC4_HUMAN KH homology domain-containing protein 4 OS=Homo sapiens OX=9606 GN=KHDC4 PE=1 SV=1 && -	-
111096825	8	10	3	9	16	14	3	1	6	3	10	5	0.189086146202245	0.218954399692851	0.0783077592176314	0.25299648960453	0.420466685575196	0.411361408511515	0.0791359649992735	0.0249822043261584	0.185460889104325	0.0852732526004035	0.264055883361636	0.126781717653571	6.32152877503171	3.77051086556096	0.788067092796906	0.42685040789039	0.654842567687912	5.79173207905845	13.1645813542614	-1.17997147287177	0.0976752846843669	0.231313312474999	5.86391131419289	3.55438953056884	0.758172081291045	0.450639089971582	1	13.9653649044257	6.25628023161557	1.14464943876571	0.0996811289357906	0.279913012952187	LOC111096825	NC_051811.1	75961896	75978958	+	2322	lncRNA	uncharacterized LOC111096825%2C transcript variant X1 && - && -	-
111097036	10	8	3	11	13	0	9	8	2	9	8	7	0.883772205075709	0.654959247776875	0.292802925770274	1.15620617954534	1.27739607193769	0	0.887699085644025	0.747293764191174	0.231154151637275	0.956543442213222	0.789871511968719	0.663674730673478	6.36593625887046	6.49747716569299	-0.0378595009743064	0.964763260773484	0.982492805273163	7.84343180266145	7.90421477445189	-0.022929792514793	0.978688584826496	0.989924203996967	7.93199950091029	6.1334199145881	0.349543343292515	0.656139650879112	1	8.38778266245499	6.29971565848485	0.414382827620895	0.656180192442941	0.830558686315693	LOC111097036	NC_051812.1	29090061	29115830	-	621	lncRNA	uncharacterized LOC111097036 && - && -	-
111090233	9	10	8	12	10	3	11	4	5	1	5	10	0.41966039542635	0.431955918510449	0.411964014507709	0.665486093301295	0.518438638437556	0.173901175609371	0.572441466443343	0.197140793357145	0.304899592537697	0.0560760386684047	0.260466338643041	0.50023304739438	8.32604741625519	7.09051062103047	0.232265034443929	0.760137413734295	0.882033390103228	5.03477671082915	8.35735113154072	-0.720737908803799	0.416820106187015	0.622405822942071	5.09433206203315	6.69012486675326	-0.379376852688149	0.676211765051598	1	8.86526778830937	8.24140099705638	0.10987785967359	0.882534400784852	0.948103101735766	LOC111090233	NC_051820.1	8261819	8265706	+	1177	lncRNA	uncharacterized LOC111090233%2C transcript variant X1 && - && -	-
119869581	8	9	10	4	11	2	10	6	8	5	6	9	0.223894967609185	0.233335494379459	0.309078050150162	0.133142466737315	0.342285826203521	0.0695841182023557	0.312346950073624	0.177487032469168	0.292803117117283	0.168285307273616	0.187599518969623	0.270217678278872	8.41338895818239	8.60541114385264	-0.0307968778606656	0.965420802716414	0.982738861582726	6.43265818671339	5.58757896414863	0.193741776620846	0.825433638204696	0.91366103237527	6.50608785294932	8.11781469721006	-0.309230981460402	0.680676066138174	1	5.93122563761312	8.32856220195046	-0.47287230642158	0.568934472926279	0.780278239635856	LOC119869581	NC_051820.1	47669003	47671555	+	1961	lncRNA	uncharacterized LOC119869581 && - && -	-
111091557	19	20	8	9	2	11	3	1	7	3	4	1	0.342001582410243	0.333494336560708	0.159029729444268	0.192672302020898	0.0400263875002298	0.246146115733522	0.0602668779036777	0.0190254766957494	0.164779779791282	0.0649407978150662	0.0804378827373851	0.0193104065852144	14.2429238010745	4.17304803233672	1.82318708499933	0.0227585931778012	0.0833585199212372	2.63166678763891	7.63013413498794	-1.5365476989619	0.132231342882156	0.289391574433948	2.66287430969651	3.93351004313315	-0.542940029235799	0.647579913183403	1	8.0875628696314	14.0959306520174	-0.818802146220152	0.248780451480892	0.49609605241332	LOC111091557	NC_051825.1	35919949	35936836	+	3049	lncRNA	uncharacterized LOC111091557%2C transcript variant X2 && - && -	-
485401	14	25	10	5	4	0	11	8	4	3	4	0	0.279197512751752	0.461856936852107	0.220240572799588	0.118592104502123	0.088692191488518	0	0.244826891716503	0.168629879201569	0.104321750121183	0.0719493068815905	0.0891188606345521	0	14.8109342718868	7.98920484419248	0.886086660263102	0.174283247252741	0.37540080362539	2.32339554253524	2.98383793410171	-0.376919989443446	0.791624949080016	0.895251970608193	2.35126412347376	7.53994797331733	-1.70309819947115	0.0964194201829131	1	3.16553000935378	14.6599562552344	-2.2014933211245	0.00913756634141892	0.0489424311189806	KCNJ11	NC_051825.1	41059361	41062966	-	2752	protein_coding	potassium inwardly rectifying channel subfamily J member 11 && sp|Q61743|KCJ11_MOUSE ATP-sensitive inward rectifier potassium channel 11 OS=Mus musculus OX=10090 GN=Kcnj11 PE=1 SV=1 && PF17655:Inward rectifier potassium channel C-terminal domain|PF01007:Inward rectifier potassium channel transmembrane domain	-
111092172	9	5	14	7	5	7	9	10	2	10	6	4	0.69082557400953	0.355532948312447	1.18677325717798	0.639037287029064	0.426714879329373	0.667958874520096	0.770994590468447	0.811310188046712	0.200764654778668	0.923097867310662	0.514521198181022	0.329384221976607	8.93942521607618	7.14809286066187	0.29217753490222	0.712400800971283	0.854018301635325	6.6225386309706	6.47924378771948	0.0261996844477671	0.974448985978892	0.987443889324991	6.69503683917476	6.74789172415229	-0.0377876552494355	0.963562710111971	1	6.87066574036988	8.84990537807325	-0.356773136814689	0.648026663839155	0.826415740752279	LOC111092172	NC_051828.1	31918600	31924388	-	715	lncRNA	uncharacterized LOC111092172 && - && -	-
119865925	5	4	6	7	5	6	7	6	11	7	9	15	0.158619231026594	0.117551934355329	0.210208805668601	0.264110786257677	0.176359039722833	0.236626223921652	0.247837374778072	0.20118616801852	0.456362430587927	0.267058082421379	0.318973401762512	0.510497945187733	4.71078378535577	8.78304262675793	-0.894688600694206	0.275176834121152	0.504407399760746	9.93827048074803	6.12306284732626	0.706654582015759	0.338709270357999	0.549479096358037	10.0518470670242	8.28274568450205	0.300854483545923	0.663285155721506	0.817542802020857	6.49319466419031	4.66323971262032	0.483679281027003	0.583890844642681	0.789398666875534	LOC119865925	NC_051829.1	18379104	18380833	+	1730	protein_coding	protein FAM32A-like && sp|A6QR31|FA32A_BOVIN Protein FAM32A OS=Bos taurus OX=9913 GN=FAM32A PE=3 SV=1 && -	-
119865959	7	8	5	4	12	4	7	10	7	3	10	11	0.402278301095718	0.425894966355434	0.317330919552077	0.273395159446989	0.766746317203356	0.28576849381114	0.448961945933051	0.60742071670513	0.526087485427872	0.207334547160353	0.642029069283475	0.678169347080109	6.12412836867763	8.47412534959268	-0.465445055995066	0.539654757662781	0.74093338511615	7.64135954968043	6.61893401622748	0.205261261729344	0.802936227609216	0.90183898152192	7.73357243152939	7.9952072533732	-0.040706468815404	0.956294676182029	1	7.02512413327622	6.06157381047891	0.2181474757291	0.795349082219295	0.909525431798761	LOC119865959	NC_051829.1	42719086	42720701	-	955	lncRNA	uncharacterized LOC119865959 && - && -	-
111092678	5	13	7	5	9	2	14	8	8	3	9	5	0.112417562341666	0.270764338759868	0.173810503662895	0.133701545100304	0.224982404627982	0.0559010470277835	0.351297548845608	0.190114472577927	0.235226101051615	0.0811161378689623	0.226064721445779	0.120601043994917	7.61297591009186	10.6293335287175	-0.475286750186668	0.501490406323286	0.713642509204128	5.47056869389097	5.29116567135021	0.041847445130007	0.963852603448692	0.982529608073088	5.53814527092533	10.0288605739755	-0.852370168133605	0.260026123014748	1	5.61525387823276	7.53635543209201	-0.41851571105728	0.626411992125865	0.814607995014955	LOC111092678	NC_051830.1	6202486	6228179	+	2441	lncRNA	uncharacterized LOC111092678%2C transcript variant X2 && sp|Q96GX1|TECT2_HUMAN Tectonic-2 OS=Homo sapiens OX=9606 GN=TCTN2 PE=2 SV=1 && -	-
486539	8	1	11	5	10	6	8	6	9	7	7	10	0.164873462816978	0.0190917054482463	0.250361345091594	0.122555565749096	0.229140922809239	0.15372263138733	0.18400671996827	0.130699237954202	0.242568635655413	0.173492483135181	0.161170271429216	0.221094366047009	6.47496796213671	8.32129496568041	-0.372506449028199	0.660909001636977	0.8246523281497	7.75458748489475	7.03488260421551	0.137768502980546	0.855270765768298	0.928535857962081	7.84226404937531	7.84864817617375	0.0114567287554093	0.987343604889818	1	7.46409452625499	6.40992827889968	0.240302745198366	0.786145261996828	0.905005125629943	BIN2	NC_051831.1	3608352	3641907	+	2663	protein_coding	bridging integrator 2%2C transcript variant X1 && sp|Q9UBW5|BIN2_HUMAN Bridging integrator 2 OS=Homo sapiens OX=9606 GN=BIN2 PE=1 SV=3 && PF03114:BAR domain	-
477702	13	14	13	2	9	6	8	2	5	7	4	5	0.565796432321665	0.564454371547596	0.624847480767492	0.103525922788214	0.435513124264	0.324633915451593	0.388588338838622	0.0920042481290086	0.284589072495535	0.366384205066603	0.194492549140593	0.233455311967956	12.3903709212057	5.40991490863961	1.20556618378055	0.103484947474889	0.262722654931523	5.24974110387398	5.69117028356386	-0.125885833189493	0.889513718373417	0.944849276769053	5.30691498845887	5.10322250678816	0.0597319041943144	0.947864618487216	1	6.03931540126828	12.2647482850162	-1.01551144332141	0.166607912349898	0.388799630083253	GDF3	NC_051831.1	37475220	37478894	-	1261	protein_coding	growth differentiation factor 3 && sp|Q9NR23|GDF3_HUMAN Growth/differentiation factor 3 OS=Homo sapiens OX=9606 GN=GDF3 PE=1 SV=3 && PF00019:Transforming growth factor beta like domain	-
111093558	11	9	11	11	4	12	4	6	7	4	4	5	0.413213410874207	0.313190215248542	0.456339672812399	0.491446979806746	0.167064278560165	0.560387908808294	0.167696747185319	0.2382286589131	0.343883332363872	0.180702251917077	0.167867970202798	0.201497021486374	9.67374061898891	6.14291394223293	0.663172127711698	0.374922829987205	0.608201318638341	4.21099910200867	9.30744751753881	-1.13657414911784	0.173865219448003	0.352652668935845	4.25871503805535	5.79383308384391	-0.433683685325576	0.629434745707789	1	9.86682848687407	9.57562530554166	0.039495038088538	0.955228104874212	0.979016964430691	LOC111093558	NC_051835.1	21284499	21301289	-	1461	lncRNA	uncharacterized LOC111093558 && sp|Q06546|GABPA_HUMAN GA-binding protein alpha chain OS=Homo sapiens OX=9606 GN=GABPA PE=1 SV=1 && -	-
102157277	18	17	5	5	12	9	9	0	3	2	2	6	0.635701783033223	0.556177990571144	0.195013531642364	0.210016390984455	0.471198669838613	0.395138385506234	0.354736893297902	0	0.138558617921571	0.084944012242873	0.0789109087729367	0.227325983313971	12.0632084954163	4.2975515525932	1.49976113854182	0.0924244805297738	0.241207868874271	3.18444890886716	8.74141176797999	-1.44666943752946	0.109013278239288	0.251446790135903	3.2199931708073	4.05465318889568	-0.321470483632908	0.788240704620902	1	9.27442044140163	11.9378211788746	-0.370175372430117	0.59351638713971	0.795203361851407	LOC102157277	NC_051835.1	37306203	37312809	-	1554	lncRNA	uncharacterized LOC102157277%2C transcript variant X2 && - && -	-
111096340	15	10	9	3	4	2	5	7	7	7	13	5	0.267892550936552	0.165444879950146	0.177511178233004	0.0637225131643039	0.0794275662142537	0.0444043136331987	0.099660326894627	0.132138219693257	0.163492856681945	0.150345096839891	0.259381415397147	0.0957979656334503	10.5072361476637	6.81154846219136	0.632528773211219	0.375606344505863	0.608918762183711	8.14021157038131	3.01305371531532	1.42597597909984	0.123150008811188	0.274914422569348	8.23880937786693	6.42521250542631	0.363548360824607	0.635646218930225	1	3.19659030725775	10.3992201190437	-1.69450766240426	0.0495397332463583	0.173597306241173	LOC111096340	NC_051805.1	71216132	71252501	+	3073	protein_coding	uncharacterized LOC111096340%2C transcript variant X1 && - && -	-
100856612	2	11	1	3	6	0	7	7	5	13	13	19	0.0714147741512057	0.363860330315861	0.0394340960536414	0.127403567308982	0.238205183125961	0	0.278958138169202	0.264190467870774	0.233485244253006	0.558242984817996	0.518594072553958	0.727827692835428	4.08556740169995	6.69312747358783	-0.688277377173237	0.478212972055203	0.695395136102177	14.5334930055632	2.93867817711371	2.27983089077856	0.00578098975776414	0.023870551215722	14.6977518857925	6.31525851389831	1.21678070791755	0.0582721273561039	0.172887698135637	3.11956084150656	4.0440216504639	-0.377185577875766	0.767794540927947	1	ERFL	NC_051805.1	113009390	113014650	+	1537	protein_coding	ETS repressor factor like && sp|A0A1W2PQ73|ERFL_HUMAN ETS domain-containing transcription factor ERF-like OS=Homo sapiens OX=9606 GN=ERFL PE=3 SV=1 && PF00178:Ets-domain	ETS
111098093	6	6	8	8	13	3	11	8	4	10	3	7	0.561934340633463	0.520558480634948	0.827443080333744	0.891100263726535	1.35369105916946	0.349286149645442	1.1497672457403	0.791927350789623	0.489920573947945	1.12630541830567	0.313893051791323	0.703314006396297	6.26624255252811	7.98920484419248	-0.366656671439197	0.640189371858759	0.811746020210524	6.58386221077915	7.94803844627232	-0.286276520797818	0.727100982193126	0.855874700941252	6.65256926804032	7.53994797331733	-0.19591659675583	0.80513277827072	1	8.43437310931095	6.20317447453734	0.458155542306009	0.57086802126131	0.781505923003203	LOC111098093	NC_051805.1	113857962	113858785	-	586	lncRNA	uncharacterized LOC111098093 && - && -	-
111091322	2	9	11	6	10	4	5	5	6	2	13	14	0.0361424128648018	0.15066542788216	0.219529885406294	0.128955734576165	0.200922712361213	0.0898613472471646	0.100841680786035	0.0955032572363186	0.141797887553587	0.0434649308611869	0.262456071621809	0.271413900393961	6.91122940718304	5.75839560044672	0.264131662548263	0.762025769592943	0.882924900394284	9.18341610653876	6.66409377321548	0.464586385447375	0.563612853840148	0.746198251882344	9.29630113653249	5.43162018329782	0.792072752840436	0.331451629376176	1	7.07109330112344	6.84335725035332	0.0603005616389983	0.943790010489782	0.975212549072476	LOC111091322	NC_051806.1	8835955	8849496	-	3037	lncRNA	uncharacterized LOC111091322 && sp|P48426|PI42A_HUMAN Phosphatidylinositol 5-phosphate 4-kinase type-2 alpha OS=Homo sapiens OX=9606 GN=PIP4K2A PE=1 SV=2 && -	-
119869996	4	17	6	9	8	13	4	2	4	8	8	4	0.0795394984568138	0.313152390343318	0.131761316596623	0.212847046689028	0.176870225345219	0.321360131400843	0.0887699085644025	0.0420352742357535	0.104019368236774	0.191308688442644	0.177721090192962	0.0853296082294472	8.10548342281176	3.63407105196788	1.18141616494164	0.203892690697331	0.416201070377346	6.57237073339535	10.2564550435289	-0.64439875458192	0.376815330935371	0.587827897610076	6.64776895877421	3.42752792702263	0.966414659440018	0.299608963654789	1	10.8762430818143	8.02393351155448	0.423417832467621	0.564240109652673	0.777971774598291	LOC119869996	NC_051806.1	32064824	32068296	-	2760	lncRNA	uncharacterized LOC119869996 && - && -	-
102155195	6	3	7	2	5	10	5	3	7	8	13	18	0.252525708290805	0.116965977627331	0.325361533313748	0.100112107849645	0.233973265889955	0.523214937863572	0.234859037229439	0.133455548570567	0.385286463637743	0.404917162654677	0.611256970487296	0.812725256295808	5.07250211747971	5.51031707225359	-0.113898294500558	0.901873718154155	0.953338373460079	12.4939850906841	5.83992135996709	1.11018281244123	0.137101520769442	0.296957427698175	12.6391417822305	5.19626888629794	1.31031987188478	0.0716010036186197	0.200281349068603	6.19337433277067	5.02126451125005	0.307297592899912	0.74388459977881	0.882437391008493	LOC102155195	NC_051807.1	539842	607865	+	1304	lncRNA	uncharacterized LOC102155195%2C transcript variant X5 && sp|O00370|LORF2_HUMAN LINE-1 retrotransposable element ORF2 protein OS=Homo sapiens OX=9606 PE=1 SV=1 && -	-
479097	15	10	13	4	3	4	9	7	10	2	6	4	0.23407273500939	0.144558463487859	0.22403544874831	0.0742372411918893	0.0520502369156386	0.0775970746629625	0.156741863003963	0.115456567846852	0.20407553051855	0.037532839074616	0.104601267187782	0.0669632410330607	11.8652945084819	9.3924666524146	0.343313632865372	0.594597872043836	0.782411403566758	3.85255995932975	3.74799547459576	0.0484187599300104	0.96315538697612	0.982408420453939	3.89983697143205	8.85914811032045	-1.16970275740287	0.161122353462681	1	3.9745170435405	11.7444484598241	-1.5647150455742	0.0490433229002285	0.172510039380376	CRMP1	NC_051807.1	71770327	71843339	-	3517	protein_coding	collapsin response mediator protein 1%2C transcript variant X1 && sp|Q14194|DPYL1_HUMAN Dihydropyrimidinase-related protein 1 OS=Homo sapiens OX=9606 GN=CRMP1 PE=1 SV=1 && -	-
111095844	11	10	7	4	4	4	12	5	10	7	6	7	0.185984224672587	0.156627269281207	0.13070592712296	0.0804351131459873	0.0751943656735679	0.0840754502740724	0.226437105025648	0.0893540949558532	0.221113259653031	0.142332249719343	0.113334151786639	0.12696919523975	8.60042420645193	9.77183097486769	-0.172073543925884	0.805959854017132	0.906141896755302	6.50861036441627	4.06698864588818	0.678311701616739	0.44418269413471	0.648809089635231	6.58166744743949	9.21710685115719	-0.478286271094678	0.516735924451357	1	4.31347338684447	8.51226459079204	-0.983976023945905	0.240244962420441	0.48527266723052	LOC111095844	NC_051809.1	22553172	22576803	-	3246	lncRNA	uncharacterized LOC111095844%2C transcript variant X2 && - && -	-
489459	11	2	11	7	8	11	15	1	5	4	5	7	0.168821250919244	0.0284346821077628	0.186440789143992	0.127771717065375	0.136510576608726	0.209871226753777	0.256926329318111	0.0162216662319183	0.1003542562687	0.0738271784258527	0.0857295527356989	0.115252239303196	7.68054698101995	7.48789376847311	0.0279256398065395	0.975751606719234	0.987516509287062	5.14870497738348	8.8609470631696	-0.775389544317276	0.322925354184833	0.533472190539141	5.20770145376842	7.06499121960822	-0.434829602069879	0.636462528235771	1	9.39741907500005	7.60255192332653	0.316670828829884	0.687208838061479	0.849132470033039	BCL6B	NC_051809.1	32155997	32161812	+	3576	protein_coding	BCL6B transcription repressor%2C transcript variant X2 && sp|Q8N143|BCL6B_HUMAN B-cell CLL/lymphoma 6 member B protein OS=Homo sapiens OX=9606 GN=BCL6B PE=2 SV=2 && PF00651:BTB/POZ domain	ZBTB
608914	7	8	7	7	6	12	12	8	6	4	7	3	0.27778436554332	0.294092330346666	0.306776167347164	0.330377194667954	0.264729838369199	0.591993300628284	0.531464094658896	0.335552731426406	0.311381189081883	0.190893702133658	0.310337261616777	0.127716767198088	6.80315754908676	9.13760585021799	-0.430215869965716	0.556588624036446	0.753850902891069	4.55794676730378	8.57914166097799	-0.908713402192914	0.276127254480594	0.481603904799072	4.61279279541254	8.62233251524624	-0.907991153839842	0.262408356318978	1	9.09697746457168	6.73418798086909	0.428562401633307	0.569670552939028	0.780637049534963	LOC608914	NC_051810.1	24813596	24819507	-	1383	protein_coding	non-POU domain-containing octamer-binding protein-like && sp|Q5FVM4|NONO_RAT Non-POU domain-containing octamer-binding protein OS=Rattus norvegicus OX=10116 GN=Nono PE=1 SV=3 && PF00076:RNA recognition motif. (a.k.a. RRM, RBD, or RNP domain)|PF08075:NOPS (NUC059) domain	-
119872567	2	5	5	6	9	6	8	8	7	12	10	9	0.0295542562925156	0.068445357577652	0.0815969381185336	0.105449263841629	0.147868080155332	0.110221692887576	0.131935889950324	0.124951380603855	0.135275591971895	0.213252011349636	0.165088250179246	0.142675516183324	3.73517407283053	8.16683632709778	-1.13279374016233	0.191932349490646	0.40025643690363	10.1410430650691	7.0574624827095	0.516109208222164	0.462463480851109	0.66386686598086	10.2549519102944	7.70487896060932	0.410263579355501	0.541804068856921	0.736278574252689	7.48707911017861	3.69804423505985	1.02506092533342	0.25730843619615	0.505841811440878	LOC119872567	NC_051811.1	42168917	42176172	-	3714	lncRNA	uncharacterized LOC119872567 && sp|P81408|F189B_HUMAN Protein FAM189B OS=Homo sapiens OX=9606 GN=FAM189B PE=1 SV=2 && -	-
609265	8	8	6	8	14	12	3	10	3	2	11	2	0.123957659932697	0.114830517467374	0.102671155789577	0.147426525845214	0.241186670925298	0.231148146462145	0.0518785179921833	0.163773795723715	0.060790539878634	0.0372679263199957	0.190415453778173	0.0332453019075768	6.77058864908285	5.49066999259368	0.287852230834113	0.736870182969081	0.869483077224316	4.84183439495983	11.4726600811037	-1.24192506750942	0.125671374378339	0.27877845629316	4.90544681532436	5.18215113591475	-0.0897439649595634	0.928079413150504	1	12.170569138231	6.70146623513937	0.859737350860823	0.212666966325024	0.451025988855785	SGCA	NC_051813.1	26959303	26972755	+	3542	protein_coding	sarcoglycan alpha%2C transcript variant X2 && sp|Q16586|SGCA_HUMAN Alpha-sarcoglycan OS=Homo sapiens OX=9606 GN=SGCA PE=1 SV=1 && PF05510:Sarcoglycan alpha/epsilon	-
610345	4	13	5	5	5	0	5	11	9	13	10	7	0.112348523920576	0.338247569556212	0.15509264491926	0.167024294570032	0.156141831484392	0	0.156732950126504	0.326558578760869	0.33058356026119	0.43910924650218	0.313785957607839	0.210922214814857	6.62700103948207	8.91785418568065	-0.414031895367616	0.595219424042791	0.783001896814434	9.87074790881683	3.30283110539412	1.5601841415291	0.0854887318463411	0.209813158570865	9.98113152131677	8.41239714968328	0.244652582030474	0.72209566745349	0.854643620258736	3.50448635265775	6.56015592223646	-0.899420340654028	0.389229160561899	0.640091981193145	C9H17orf78	NC_051813.1	37931673	37980770	+	1954	protein_coding	chromosome 9 C17orf78 homolog && sp|A6H7F9|CQ078_BOVIN Uncharacterized protein C17orf78 homolog OS=Bos taurus OX=9913 PE=2 SV=1 && PF15829:Domain of unknown function (DUF4711)	-
119873707	11	4	4	3	5	2	9	7	12	5	15	10	0.460140848542086	0.155003693928902	0.184787212300143	0.149252502251453	0.232546599634529	0.10400492057532	0.420168545872667	0.309497522193124	0.656463695884517	0.251530097228324	0.700995915966903	0.448760896938404	5.87342874615056	10.1975409859661	-0.785119753373553	0.310151881847147	0.543837202464218	9.63139989832439	3.33204688660774	1.52495802315832	0.0804713358582066	0.200669606239395	9.74959242858013	9.61738913544906	0.0368907838675443	0.956846522513193	0.979271733698497	3.53554665056172	5.81213757902237	-0.7093930018611	0.480616425708417	1	LOC119873707	NC_051814.1	69184720	69188602	+	1312	lncRNA	uncharacterized LOC119873707 && - && -	-
111090897	3	4	9	19	10	2	12	16	3	2	5	2	0.132886813402425	0.164136276379919	0.440267837538354	1.000959477031	0.492495784859567	0.11013273268347	0.593232318735474	0.749103192191637	0.173785385189767	0.106539947558858	0.247432510559208	0.0950402416114909	5.11543617556816	10.5324571297663	-1.07374887525959	0.192552566621356	0.401190381158689	2.91485408395495	10.3921815396524	-1.8351113462777	0.053060888107697	0.146029753677392	2.95085055571899	9.94285821581006	-1.76495285662753	0.0503723777779497	1	11.0213832027229	5.06499028927484	1.14041460052579	0.190524533971157	0.422417733801845	LOC111090897	NC_051822.1	14659208	14668106	+	1239	lncRNA	uncharacterized LOC111090897%2C transcript variant X1 && - && -	-
100686969	3	15	13	9	8	6	4	11	6	4	0	8	0.0669567961795871	0.310133458369337	0.320428089974708	0.238901117877884	0.198520464397236	0.166475545906653	0.0996360096127494	0.259493884871386	0.175128175884605	0.107363151708357	0	0.191549181548007	9.6056559674805	7.36691601287939	0.377204680381051	0.629632550066361	0.805082496724224	3.85115929664973	7.76318846077632	-1.00671311015437	0.289896218270018	0.497547864951355	3.89048142365335	6.95089209519006	-0.834460606488453	0.394834249887913	1	8.23394554855738	9.51076251639326	-0.205198076776247	0.786741466872134	0.905228335500741	LOC100686969	NC_051825.1	46680465	46682926	+	2459	protein_coding	nucleolar RNA helicase 2-like && sp|Q9NR30|DDX21_HUMAN Nucleolar RNA helicase 2 OS=Homo sapiens OX=9606 GN=DDX21 PE=1 SV=5 && PF00270:DEAD/DEAH box helicase	-
119864867	8	13	3	4	3	1	6	10	10	11	6	12	0.471598315232666	0.70992024802668	0.195306785073405	0.280442940141648	0.196628016361226	0.0732838108457677	0.394744813594658	0.623079252903758	0.770927648586186	0.779824352996601	0.395147858968239	0.75889275632634	7.17575461987555	9.33841017744596	-0.359250316175564	0.633875379725001	0.808179114381448	9.43495592575501	2.6794526534161	1.80779054389373	0.0484888327668552	0.135984099945137	9.5373183124246	8.8084252742658	0.120743155933907	0.859612467763037	0.933527582816311	2.8421038150018	7.10188310970777	-1.32486507622643	0.192576880358903	0.425191511238845	LOC119864867	NC_051825.1	52054340	52065941	-	931	protein_coding	leucine-rich repeat-containing G-protein coupled receptor 4-like && sp|F1MLX5|LGR4_BOVIN Leucine-rich repeat-containing G-protein coupled receptor 4 OS=Bos taurus OX=9913 GN=LGR4 PE=3 SV=3 && PF01462:Leucine rich repeat N-terminal domain	-
119865349	9	3	14	12	6	12	10	2	5	4	1	9	0.490994319499815	0.151613951119324	0.843481986960492	0.778605498822688	0.363937740024456	0.813843672732522	0.608859213811508	0.115325404463896	0.356726461646988	0.262431401641003	0.0609480875910257	0.526736448414381	8.36994131951362	6.09656825358759	0.449235723845897	0.60568508601599	0.789870597688436	4.48059392692088	10.28700690991	-1.18743616817473	0.158096078961098	0.329540490916061	4.52785765314367	5.75150954038878	-0.334765301306851	0.73432863381703	1	10.9066821007096	8.28617012601178	0.408094542305644	0.586282742144768	0.790528554769853	LOC119865349	NC_051827.1	10191597	10194009	+	1006	lncRNA	uncharacterized LOC119865349 && - && -	-
111091984	10	14	5	5	11	9	2	4	10	3	4	10	0.206246726550927	0.267484766073476	0.11388614361978	0.122647678162286	0.252244458919618	0.230757253317057	0.0460362547233654	0.0871983140854414	0.269723277276865	0.0744098055385708	0.0921665180256623	0.221260539941069	8.75341712896727	6.01325640264333	0.578801855703196	0.488467904333712	0.702891966591692	5.40610799357188	8.42241859668758	-0.630781638531504	0.439723722086694	0.644595423346293	5.46736598570127	5.66843577837203	-0.0187634134630305	0.983959653919482	1	8.93546409809766	8.66353558505942	0.0366540409343273	0.959837906528735	0.980973697858915	LOC111091984	NC_051827.1	44618123	44649784	+	2661	lncRNA	uncharacterized LOC111091984%2C transcript variant X1 && sp|P00450|CERU_HUMAN Ceruloplasmin OS=Homo sapiens OX=9606 GN=CP PE=1 SV=1 && -	-
119866385	8	10	14	2	6	3	6	9	6	6	3	14	0.643780104811748	0.745472310977711	1.24419776962207	0.191416698879673	0.536834848188566	0.30011977080972	0.538867186886549	0.765510419366656	0.631437220674844	0.580658335888965	0.269708692594891	1.20862758870449	10.0561892672819	7.40295366285848	0.432415842242012	0.543134462778701	0.743746707633745	7.35677159068437	3.66564794850696	1.00159473113342	0.288947319939093	0.496708677591902	7.43624063772822	6.98470731922649	0.094625703441919	0.904851806582983	1	3.89003314281767	9.95565816876154	-1.34090116515394	0.115126876249642	0.306679831230777	LOC119866385	NC_051831.1	7009009	7010644	-	682	lncRNA	uncharacterized LOC119866385 && - && -	-
487609	4	14	11	5	3	6	11	5	1	7	14	6	0.0350070189349077	0.113502944111229	0.106316737678028	0.0520436089283756	0.0291916254556372	0.0652788020067706	0.107441174613908	0.0462515375899696	0.0114452821054655	0.0736741321302801	0.136882931850105	0.0563330534316555	8.94883052899074	5.80566980141188	0.605917854617423	0.48075646452915	0.697508904546364	8.76964620065246	4.80193040516861	0.876565440415985	0.287219816411741	0.494610952366848	8.87618560735724	5.48087872127814	0.676256621426715	0.419296909975424	1	5.09140012312721	8.85986605943772	-0.806280068231746	0.338907859102	0.593417294007121	MEGF11	NC_051834.1	30414657	30758453	-	6271	protein_coding	multiple EGF like domains 11%2C transcript variant X1 && sp|Q80T91|MEG11_MOUSE Multiple epidermal growth factor-like domains protein 11 OS=Mus musculus OX=10090 GN=Megf11 PE=1 SV=3 && -	-
119867315	7	14	2	7	4	7	11	7	7	6	8	7	0.2024108416999	0.375014205754225	0.0638674453471515	0.240733224565743	0.1285990047294	0.251628343141132	0.354986093784939	0.213941385204099	0.264706822225299	0.208645408364739	0.258435305022431	0.217145420309921	6.81403628775162	8.87150849703531	-0.362142630653421	0.64673216653742	0.816125252205549	6.80468980079613	6.16025061642707	0.150005495408847	0.852130232450186	0.927018405342306	6.88379955050678	8.37007360622815	-0.280692643283553	0.700387756219573	1	6.53170939706591	6.74385831107804	-0.0665360902211395	0.938933695203816	0.973611414762597	LOC119867315	NC_051837.1	7364923	7377762	-	1898	lncRNA	uncharacterized LOC119867315%2C transcript variant X1 && - && -	-
119867623	1	9	8	4	9	3	9	10	9	9	9	7	0.0548822539352016	0.457570904478119	0.484881645075574	0.261092377271875	0.549182049696903	0.204681683692229	0.55126113218494	0.580086784453399	0.645960276750365	0.594013477614411	0.551823985049146	0.41214200774823	5.58573994636869	9.96585302809217	-0.836460473365234	0.297919676796659	0.529883402632706	8.16459518782893	5.30577356195702	0.608689950396627	0.452520122365914	0.655532368398853	8.25776554417786	9.40173531210242	-0.188054928264121	0.780558952416507	1	5.63078402718474	5.53085065530268	0.0360110128313661	0.970265580999652	0.985605029352642	LOC119867623	NC_051839.1	16940886	16942333	+	1000	lncRNA	uncharacterized LOC119867623 && - && -	-
610444	1	11	7	10	8	11	7	9	15	2	2	4	0.0532837416846617	0.542964395820853	0.411914018874881	0.633719362310375	0.473943516459032	0.728640297933502	0.416270542102975	0.50687194758064	1.04524316626273	0.1281582475975	0.119055875954508	0.228650212342985	5.81570925272669	11.3691148363143	-0.952182318800393	0.235830156256213	0.457467356550931	2.56790641865983	9.88566621252883	-1.93384546090373	0.0301306937469372	0.0937239176572725	2.5967727983618	10.7209354491055	-2.02552164460512	0.0217217110295575	1	10.4832418566828	5.75827882216906	0.858588341429363	0.288732008683353	0.540238386314451	LOC610444	NC_051843.1	84496907	84497936	-	1030	protein_coding	N-acetyl-D-glucosamine kinase-like && sp|Q9UJ70|NAGK_HUMAN N-acetyl-D-glucosamine kinase OS=Homo sapiens OX=9606 GN=NAGK PE=1 SV=4 && PF01869:BadF/BadG/BcrA/BcrD ATPase family	-
612638	12	5	7	3	5	7	6	8	8	12	9	5	0.707397472849	0.273046249241031	0.455715831837946	0.210332205106236	0.327713360602043	0.512986675920374	0.394744813594658	0.498463402323007	0.616742118868949	0.850717475996292	0.592721788452359	0.316205315135975	7.48366015524618	7.88272014892556	-0.0731308634708075	0.923417769418416	0.963567073497686	8.58679469948692	5.11295158857384	0.745718346523501	0.363201515324905	0.574523656513809	8.68274512213587	7.43571243957301	0.221971102527429	0.761107527088724	1	5.42290203145955	7.40651180010374	-0.450531479786103	0.598417576206907	0.798247864272878	CMC4	NC_051843.1	126198629	126208364	-	931	protein_coding	C-X9-C motif containing 4%2C transcript variant X1 && sp|Q61908|CMC4_MOUSE Cx9C motif-containing protein 4 OS=Mus musculus OX=10090 GN=Cmc4 PE=2 SV=1 && -	-
119868903	3	20	7	6	2	5	9	5	5	8	10	7	0.119482410599133	0.737898571969229	0.307889288418815	0.284207957843115	0.0885634655211907	0.247558882066073	0.400044362978911	0.210481416710232	0.260425849359122	0.383172699638388	0.444947577043337	0.299087088351401	8.99227816765951	6.72916512356693	0.427429551239855	0.60053835970035	0.786979688155053	8.1395112390413	4.46832934326939	0.873123856046144	0.301102702169487	0.509520459961535	8.23413160397758	6.34907373793474	0.373171370528259	0.620116679442908	1	4.73691363087126	8.9022581353764	-0.925956968635129	0.306656721561943	0.559296720039375	LOC119868903	NW_024010545.1	19762	26527	-	1378	protein_coding	speedy protein E4-like%2C transcript variant X1 && sp|A6NLX3|SPDE4_HUMAN Speedy protein E4 OS=Homo sapiens OX=9606 GN=SPDYE4 PE=1 SV=2 && PF11357:Cell cycle regulatory protein	-
476404	11	6	9	10	6	10	6	7	2	4	7	8	0.163517007932616	0.0826238541852869	0.147749688708023	0.176796030113675	0.0991661339286572	0.184797475345097	0.0995415551074286	0.109983951548586	0.0388804789184041	0.0715075812705442	0.116250388086675	0.12757839583601	8.14048559373594	5.14218930078657	0.639176610891866	0.440332521700948	0.66557472363961	6.0993029928221	8.89149892955079	-0.533531755243592	0.48306083835485	0.6825722891654	6.17084372652629	4.85375345940509	0.333604132902382	0.702174722016385	1	9.42785809389529	8.05740825705928	0.227891991249266	0.752601142093965	0.887635795246281	MYBPC2	NC_051805.1	106777885	106803838	-	3692	protein_coding	myosin binding protein C2%2C transcript variant X1 && sp|Q5XKE0|MYPC2_MOUSE Myosin-binding protein C, fast-type OS=Mus musculus OX=10090 GN=Mybpc2 PE=1 SV=1 && PF18362:Tri-helix bundle domain|PF07679:Immunoglobulin I-set domain|PF00041:Fibronectin type III domain	-
119870187	7	12	15	1	9	4	11	5	5	3	9	5	0.250931272074729	0.398494147161436	0.593829578391052	0.0426342876015471	0.358708066425149	0.178255330888073	0.440080735469507	0.189447023008948	0.234400274602789	0.129330171481474	0.360433693696373	0.192284224945521	10.6582420638484	7.41581846851491	0.515533955386552	0.475803420236554	0.694398713122512	5.47056869389097	4.63723535299101	0.232792461029289	0.812126120926419	0.906848870588961	5.53814527092533	6.99736077153536	-0.335241825056734	0.688428340494214	1	4.92243232168157	10.5521151665527	-1.08473068926593	0.196803915221948	0.431092091991009	LOC119870187	NC_051806.1	35362075	35368043	-	1531	lncRNA	uncharacterized LOC119870187 && - && -	-
489981	5	21	5	2	14	9	3	7	3	8	4	5	0.0213849181480679	0.0832033544094668	0.0236168195271379	0.0101734872690101	0.0665744380001095	0.0478526380203154	0.0143199587537651	0.0316443850621399	0.0167799323761005	0.0411480657809927	0.0191127731036695	0.0229416418634346	9.21188231593296	4.51474645014035	1.02954460524693	0.240241299119085	0.462994656030556	5.59598843782909	8.35467896120559	-0.589019215811862	0.487830982047118	0.686294560220651	5.65631497192671	4.26044342156847	0.392520677419382	0.670027687428415	1	8.86651034632682	9.1186822699477	-0.048258783806505	0.953050487244963	0.978018352418037	DNAH3	NC_051810.1	24419584	24593545	+	12832	protein_coding	dynein axonemal heavy chain 3%2C transcript variant X1 && sp|Q8TD57|DYH3_HUMAN Dynein axonemal heavy chain 3 OS=Homo sapiens OX=9606 GN=DNAH3 PE=2 SV=1 && PF08393:Dynein heavy chain, N-terminal region 2|PF03028:Dynein heavy chain region D6 P-loop domain|PF17852:Dynein heavy chain AAA lid domain|PF17857:AAA+ lid domain|PF12775:P-loop containing dynein motor region|PF12774:Hydrolytic ATP binding site of dynein motor region|PF12781:ATP-binding dynein motor region|PF12780:P-loop containing dynein motor region D4|PF18198:Dynein heavy chain AAA lid domain|PF18199:Dynein heavy chain C-terminal domain|PF12777:Microtubule-binding stalk of dynein motor	-
102154372	7	5	13	6	18	6	2	7	6	6	6	4	0.807091969635317	0.53404634042731	1.65532074211724	0.822770096444983	2.3074876037685	0.860007074337098	0.257358138274948	0.853068800666763	0.904706269958495	0.831951649319903	0.772862724158468	0.494768316624526	7.98601924547031	5.37903127799363	0.565317893624304	0.5092537563578	0.719230000653957	5.23754929515018	9.92840102434123	-0.935118845283338	0.238539903569906	0.437385451515988	5.2974369053034	5.07366144246108	0.0647687691430809	0.943007178132735	1	10.5376861999143	7.90642761394742	0.435863489516159	0.564691826787726	0.778069388292162	LOC102154372	NC_051811.1	41071435	41071910	+	476	protein_coding	ATP synthase F(0) complex subunit C2%2C mitochondrial-like && sp|Q06056|AT5G2_SHEEP ATP synthase F(0) complex subunit C2, mitochondrial OS=Ovis aries OX=9940 GN=ATP5MC2 PE=2 SV=1 && PF00137:ATP synthase subunit C	-
111097176	12	2	2	6	11	5	5	5	9	8	12	9	0.212997104535064	0.0328856478710737	0.039204531458245	0.126661890655825	0.217083604522996	0.110328635021685	0.0990479251446276	0.0938044606166557	0.208913414214219	0.170767134573641	0.237957733958235	0.171376735803644	4.93186135937952	6.96600710077399	-0.483740964458382	0.607808251639203	0.790746287110127	9.3983804995836	7.33926788490111	0.35039380307337	0.625505306760086	0.789948532236836	9.50888406295821	6.56898172099073	0.553157730012657	0.448607543688405	1	7.78752072060698	4.8793734960361	0.677031515109232	0.464164729011504	0.704254385388333	LOC111097176	NC_051812.1	72863593	72866776	-	3092	protein_coding	formin-like protein 5%2C transcript variant X1 && - && -	-
491290	4	11	8	0	0	0	11	27	16	4	0	5	0.036261812973374	0.0923774905344366	0.0800927725595596	0	0	0	0.111292303601555	0.258710657090218	0.189688441581431	0.0436085216469853	0	0.0486268827868505	7.07606091353321	19.000499947706	-1.42515047588832	0.0239860853631777	0.0869650735012312	2.92634556133874	0	3.9687061344355	0.0621858406376591	1	2.9556508649851	17.9268763149487	-2.60301886604891	0.000923325823376483	0.00621796286278409	0	7.00534192576026	-5.14422710339084	0.00120472237273853	1	LAMC3	NC_051813.1	53871275	53929956	-	6054	protein_coding	laminin subunit gamma 3%2C transcript variant X1 && sp|Q9Y6N6|LAMC3_HUMAN Laminin subunit gamma-3 OS=Homo sapiens OX=9606 GN=LAMC3 PE=2 SV=3 && PF00055:Laminin N-terminal (Domain VI)|PF00052:Laminin B (Domain IV)|PF00053:Laminin EGF domain	-
111097713	8	6	4	9	4	8	10	10	10	6	4	7	0.631738174793687	0.438916934751193	0.348835715881708	0.845263091887364	0.351195555361729	0.785349385869465	0.881312761286874	0.83465724381784	1.03271027458092	0.569797100829171	0.352885042397536	0.593010083090978	5.52207557211116	10.7117168673419	-0.948419030246969	0.19679421782584	0.407024591180857	5.52003626012621	7.19957765639311	-0.37801153047974	0.647774262076477	0.805553072775657	5.58073537743653	10.104999341467	-0.85337443474817	0.242068627315582	1	7.63306232770064	5.46511681268773	0.473212554508194	0.570292129296879	0.781148369889624	LOC111097713	NC_051814.1	44217375	44221062	-	695	lncRNA	uncharacterized LOC111097713 && sp|Q28557|CRHBP_SHEEP Corticotropin-releasing factor-binding protein OS=Ovis aries OX=9940 GN=CRHBP PE=2 SV=1 && -	-
119873853	18	2	5	6	15	5	8	3	8	6	6	4	0.341708948749093	0.0351720592242684	0.10482567560437	0.135468199898932	0.316604433124007	0.117999356446575	0.169494948210135	0.0601957922296851	0.198611868788306	0.136979932575674	0.12725100543045	0.0814630642384207	7.79207927119713	6.94283425645132	0.176281119797765	0.842318847639701	0.925472978937005	5.23754929515018	8.61524057007076	-0.730417850128925	0.368955480197789	0.580259434092984	5.2974369053034	6.54781994926317	-0.296476416052459	0.728254020246955	1	9.14334609382285	7.7098067884136	0.254738599939514	0.764031891130945	0.893268134086969	LOC119873853	NC_051815.1	5205140	5231586	-	2891	lncRNA	uncharacterized LOC119873853 && - && -	-
475419	7	6	3	6	2	4	8	13	6	15	6	10	0.106302096720092	0.084407102836768	0.0503128436367848	0.108367063062483	0.0337688034001662	0.0755143640259101	0.135586578659519	0.20866431095446	0.11915887783626	0.273940913860178	0.101793762230058	0.162914857992027	4.87561529170594	9.39083839774424	-0.945190303913291	0.23295128306811	0.453656781210802	10.2034027713681	4.11214840287617	1.31420937295036	0.114413188800026	0.260354041736649	10.3116978738505	8.86193797195547	0.203982629705712	0.764106810304554	0.879171149872672	4.35944255469169	4.82522438802727	-0.158078144941417	0.873245593847632	1	C15H12orf50	NC_051819.1	29778241	29820264	-	3614	protein_coding	chromosome 15 C12orf50 homolog%2C transcript variant X11 && sp|Q8NA57|CL050_HUMAN Uncharacterized protein C12orf50 OS=Homo sapiens OX=9606 GN=C12orf50 PE=1 SV=1 && PF15663:Zinc-finger containing family|PF17732:Family of unknown function (DUF5571)	-
111090092	4	7	6	3	11	9	5	8	3	11	10	9	0.0263287377957311	0.04268271543065	0.0436149236995299	0.0234851622636011	0.080501619715172	0.0736441653965804	0.0367301732486434	0.0556571632960805	0.025823949658206	0.0870732157159793	0.0735353515430221	0.0635520349130328	5.25806393999896	5.52670764257278	-0.0851364757637968	0.92380726683356	0.963654076974284	9.79479573111395	7.73927249711476	0.335019859658285	0.641965904763291	0.801390282577129	9.9055519268266	5.21596635995118	0.907433561244125	0.226928480830594	1	8.2115822436425	5.20525725124715	0.660497324341713	0.432521521389631	0.67913357014487	LOC111090092	NC_051819.1	49964571	50049764	-	8338	protein_coding	40S ribosomal protein S24-like%2C transcript variant X4 && - && -	-
102156561	9	2	5	5	11	6	11	11	5	9	4	8	0.146787603392812	0.0302176592027815	0.0900597409129966	0.0969882530727617	0.199471769742973	0.121653303828962	0.200226926004105	0.189627180653414	0.106646900569649	0.176527036438161	0.0728841320850779	0.139976058670594	5.02956805939126	9.36766555342157	-0.913798050121492	0.265486838398334	0.493322482143151	6.86704950709519	7.35387577550792	-0.107664416053656	0.891298245021057	0.94594341222895	6.9405455140628	8.8407762002279	-0.362119186300201	0.623194700914819	1	7.80305086955896	4.97753873322525	0.660497600698655	0.450895949926637	0.694303737994451	LOC102156561	NC_051822.1	26398563	26410826	-	3365	misc_RNA	uncharacterized LOC102156561%2C transcript variant X1 && sp|Q4AC99|1A1L2_HUMAN Probable inactive 1-aminocyclopropane-1-carboxylate synthase-like protein 2 OS=Homo sapiens OX=9606 GN=ACCSL PE=2 SV=3 && -	-
609725	16	11	6	3	9	6	2	5	1	7	7	13	0.462409722466153	0.294498856079768	0.191501439603307	0.103117052635022	0.289195392152135	0.215567860655323	0.0645089382932467	0.15273480370021	0.037795347068654	0.243291460025796	0.226011812962613	0.403057707118558	10.0803800155319	2.71572974914596	1.86376545633887	0.0424097974434402	0.134357439669448	8.67940122020574	6.03274333335027	0.523876760863188	0.502240704071421	0.698173048116389	8.77709460804356	2.56358707007538	1.74744450771901	0.059942378570956	1	6.40125632849586	9.97575182895454	-0.63978157412175	0.406786630443261	0.657425911294247	RAPSN	NC_051822.1	42855197	42866378	+	1899	protein_coding	receptor associated protein of the synapse && sp|P12672|RAPSN_MOUSE 43 kDa receptor-associated protein of the synapse OS=Mus musculus OX=10090 GN=Rapsn PE=2 SV=4 && -	-
119864844	13	12	9	10	8	7	0	0	6	9	10	2	5.32439776983299	4.55294432316536	4.0708347067912	4.87112644163945	3.64299867128957	3.56410892001394	0	0	3.21373272015107	4.43293640010754	4.57565493407252	0.878767607139083	10.4628286638249	2.41522300065454	2.20524622043923	0.033991022652748	0.113935605520817	6.94440234747809	8.46094245095595	-0.293139045101271	0.709047101588407	0.845452331647395	7.02548065633167	2.27472307538583	1.69253326132874	0.159993594376367	1	8.97335755196453	10.3557846921744	-0.208479208458782	0.756164663176147	0.889496059331508	LOC119864844	NC_051824.1	45521892	45522025	-	134	snoRNA	small nucleolar RNA SNORA68 && - && -	-
119864946	9	7	7	13	10	11	4	0	8	6	4	7	0.399628062634963	0.287935664450453	0.343261682395734	0.686529309169573	0.493691162978158	0.607200248277919	0.198224067668083	0	0.46455251833899	0.320395618993749	0.198426459924181	0.33344822633352	7.13230698120678	4.59360402410203	0.670326667184489	0.488482875764889	0.702891966591692	5.52003626012621	11.5483717044729	-1.06389657201661	0.138743367348689	0.299810701350675	5.58073537743653	4.32953816771567	0.399841919186563	0.695200537211195	1	12.2469773249735	7.0594910337691	0.795300397428432	0.240780091339037	0.485924415246107	LOC119864946	NC_051825.1	6349131	6351213	+	1236	lncRNA	uncharacterized LOC119864946 && - && -	-
100685335	14	11	16	9	5	10	7	5	1	3	1	4	0.438556823683117	0.319208520374132	0.553517859675313	0.335306991359428	0.174144485571063	0.389424816766037	0.244725261624466	0.165549881407933	0.0409665320110582	0.113016262864233	0.0349964475551209	0.134423355429951	12.8616345371763	4.43236311151592	1.50556190033884	0.0516790348093246	0.155471219896785	2.59299036744745	8.23093270847196	-1.66133203439211	0.0821792086120048	0.203885745408695	2.62040673856208	4.18430465407691	-0.690152985711058	0.546842272391316	1	8.72696082336374	12.7316520019747	-0.546109320626611	0.410089358849199	0.660758366419291	SPTY2D1OS	NC_051825.1	42129691	42162202	+	1752	protein_coding	SPTY2D1 opposite strand%2C transcript variant X1 && sp|A0A0U1RRN3|SPTOS_HUMAN Putative transmembrane protein SPTY2D1OS OS=Homo sapiens OX=9606 GN=SPTY2D1OS PE=3 SV=1 && -	-
485597	13	10	7	8	7	6	3	3	0	7	15	7	0.113411111295123	0.0808157870110951	0.0674410172375024	0.0830050476146478	0.0678972491191707	0.0650712712421648	0.0292089827894314	0.0276626983525703	0	0.0734399113954834	0.146194029843996	0.0655129562467382	9.21431558685323	2.0059035598753	2.15342508206393	0.0315747856366015	0.107497256184155	9.39908083092361	7.1026222396975	0.404757491676773	0.579654448904076	0.757607933105975	9.51356183684755	1.89413826474719	2.28086520797381	0.0217164584463596	1	7.53304827802583	9.11943526972278	-0.278066467909532	0.702017796902632	0.859150199306531	XIRP1	NC_051827.1	9134253	9144014	-	6291	protein_coding	xin actin binding repeat containing 1%2C transcript variant X1 && sp|Q702N8|XIRP1_HUMAN Xin actin-binding repeat-containing protein 1 OS=Homo sapiens OX=9606 GN=XIRP1 PE=1 SV=1 && PF08043:Xin repeat	-
608103	2	7	4	3	4	6	13	9	6	12	10	10	0.0638908660479646	0.207152783038859	0.141118057356104	0.113980956317757	0.142072707203959	0.238279026417031	0.46348433051379	0.303887139702013	0.250663669674181	0.461011624070168	0.356890431411943	0.34270913666076	3.96514337918852	9.80624037017643	-1.30375932890389	0.116871386394638	0.286594531822274	10.4493143101727	4.4377774768882	1.23927322868946	0.112650467869104	0.257333896734303	10.5665620965172	9.25371193682864	0.182480093519031	0.777953352391855	0.888449160359818	4.70647461197602	3.92547240192623	0.252619960107982	0.804563940503503	1	MSRA	NC_051829.1	27767761	28194963	-	1718	protein_coding	methionine sulfoxide reductase A%2C transcript variant X1 && sp|P54149|MSRA_BOVIN Mitochondrial peptide methionine sulfoxide reductase OS=Bos taurus OX=9913 GN=MSRA PE=1 SV=2 && PF01625:Peptide methionine sulfoxide reductase	-
100687421	8	0	1	10	3	12	5	13	4	7	10	13	0.202424173112777	0	0.0279438476876195	0.300936350013687	0.0843986552477184	0.377467374259528	0.141196949998704	0.347677648588944	0.132362128323419	0.213006216039182	0.282682231980506	0.352884548556082	2.79508011180978	7.55578404677075	-1.44455689569128	0.185443870331036	0.391230974506477	9.64289137570818	8.64688129645998	0.170754850800531	0.813495195288299	0.907146152861312	9.75439273784624	7.13126639642594	0.440043733267066	0.543273063680885	1	9.16593121634252	2.76498980091806	1.72524122627183	0.107064321318555	0.293037393910606	LOC100687421	NC_051836.1	36296140	36298308	+	2169	pseudogene	- && sp|P19483|ATPA_BOVIN ATP synthase subunit alpha, mitochondrial OS=Bos taurus OX=9913 GN=ATP5F1A PE=1 SV=1 && PF00006:ATP synthase alpha/beta family, nucleotide-binding domain|PF00306:ATP synthase alpha/beta chain, C terminal domain	-
106558175	9	9	3	6	8	5	8	4	10	7	3	14	0.552505912099344	0.511824277939731	0.203389951793445	0.438074458509857	0.546042306434903	0.381584048643231	0.548109502545304	0.259546659710693	0.802834050149596	0.516790248980969	0.205750926565677	0.922017914425571	6.34373251695109	8.07321643748728	-0.322826159401231	0.689551909641998	0.841306577014948	7.70301892463948	6.38228837102387	0.272371435941696	0.737458585517393	0.862628985178382	7.78564062119606	7.61329687917387	0.051919368372878	0.947655387913047	1	6.77065169069507	6.27799794505021	0.1021682138376	0.90211951566503	0.956763628445964	LOC106558175	NC_051837.1	23552061	23552954	+	894	pseudogene	- && sp|P20290|BTF3_HUMAN Transcription factor BTF3 OS=Homo sapiens OX=9606 GN=BTF3 PE=1 SV=1 && -	-
111093890	9	21	5	2	8	5	6	6	5	6	4	9	0.256326043288435	0.554055757022459	0.157265712595866	0.0677458166247729	0.25332735960187	0.177029652043097	0.19071480096348	0.180618614775319	0.18623083571192	0.205505441139737	0.127273017367041	0.27498540067715	10.4396650767356	6.0244929536294	0.805205221616273	0.294525515151704	0.526227627736681	6.13657875033353	5.01599617187823	0.287390669254512	0.748441501772823	0.869132433562679	6.20395574988203	5.68387909231591	0.128882816113597	0.876118913095063	1	5.32288798178474	10.3330236278092	-0.961620683070363	0.245678885145015	0.491815759156407	LOC111093890	NC_051838.1	27317164	27326873	+	1927	lncRNA	uncharacterized LOC111093890%2C transcript variant X1 && - && -	-
119867682	12	8	15	10	10	4	6	3	6	7	0	5	0.159155883814021	0.0982913709205992	0.219708333619309	0.157740682257053	0.147463092663365	0.0659518877693666	0.0888128133051296	0.0420555909463557	0.104069643426835	0.111650672447798	0	0.071142375155049	11.0540027217265	5.45110657795182	1.02793744706893	0.177750091241882	0.380427685319279	3.96508756320406	8.03038597236112	-1.03088635754197	0.279517579629794	0.485727412233003	4.00385081538862	5.14129189053394	-0.358793474017105	0.731951454125543	1	8.51885701003377	10.9425713597567	-0.347786789838371	0.620865152745784	0.811056245824129	LOC119867682	NC_051839.1	24038560	24059454	-	4138	lncRNA	uncharacterized LOC119867682%2C transcript variant X2 && sp|O00635|TRI38_HUMAN E3 ubiquitin-protein ligase TRIM38 OS=Homo sapiens OX=9606 GN=TRIM38 PE=1 SV=1 && -	-
478817	13	1	5	7	2	9	6	7	12	13	4	7	0.202115949336436	0.0144026095208725	0.0858501496238623	0.129436730942147	0.0345723669938246	0.173950439398495	0.104109751120857	0.115031373687643	0.243988773087957	0.243065005004323	0.0694773667043307	0.116754109843691	5.97260887191258	9.16756096854414	-0.612855759360187	0.478240097859464	0.695395136102177	7.94376759781194	6.23462615462868	0.352557398125496	0.676336891572333	0.82419754635998	8.0265352617114	8.64495858504814	-0.100563401150462	0.893438392816959	1	6.60873886281711	5.91001246505601	0.158551156886807	0.870283927032954	0.942652952948274	PJVK	NC_051840.1	22224490	22231855	+	3530	protein_coding	pejvakin%2C transcript variant X1 && sp|Q0ZLH3|PJVK_HUMAN Pejvakin OS=Homo sapiens OX=9606 GN=PJVK PE=1 SV=1 && PF04598:Gasdermin pore forming domain	-
119867862	3	4	5	4	11	11	3	4	5	15	10	11	0.199571832491642	0.246502844163297	0.367334579602708	0.316475608814393	0.813603036588005	0.909696371965463	0.222731770579774	0.28125419852286	0.434990085353781	1.20002722750386	0.743197286261477	0.785032395710914	3.7573778147499	4.34389724123854	-0.205237135777854	0.840460201133087	1	11.7963275571417	8.79320742768761	0.420111737236842	0.530070768349564	0.720428354381719	11.9263722331435	4.09697673235081	1.55398083641404	0.0412059662492834	1	9.32846532322921	3.71976194849449	1.33480236292925	0.124089186256967	0.322183966106573	LOC119867862	NC_051840.1	30779520	30790876	+	825	lncRNA	uncharacterized LOC119867862%2C transcript variant X1 && - && -	-
102155601	17	6	4	9	10	0	10	6	4	4	3	12	0.794717476063395	0.259835834456626	0.206508366727246	0.500389990512536	0.519763439046852	0	0.521731149143422	0.296466840436149	0.24454297813756	0.224877333944505	0.156679155323437	0.601813591260496	8.28458678391703	6.99526247674961	0.240799332605973	0.765973198840079	0.884866814876762	6.04773443256683	6.26408916100183	-0.0530284704842274	0.956897153865447	0.979668459714213	6.11422029834704	6.60133264695284	-0.10774193188677	0.898649897740916	1	6.64703177808792	8.19738486787607	-0.295677256725396	0.751836277403733	0.88711987555165	LOC102155601	NC_051805.1	76597567	76700471	-	1174	lncRNA	uncharacterized LOC102155601%2C transcript variant X2 && - && -	-
119881393	2	5	6	7	8	4	9	7	1	9	22	5	0.042593910698643	0.0986441823994565	0.141118057356104	0.177303709827621	0.189430276271945	0.10590178951868	0.213915844852518	0.157571109475118	0.0278515188526868	0.230505812035084	0.523439299404183	0.11423637888692	4.07468866303509	5.76963215143279	-0.526318099893466	0.597511243517256	0.784927551395835	11.7231767047989	6.36768048041706	0.874891902870412	0.247669258864495	0.448209699286777	11.8695037342107	5.44706349724171	1.09989718456545	0.172370113540904	1	6.75512154174309	4.03435132025494	0.75546065777046	0.413407968968493	0.663215231772606	LOC119881393	NC_051806.1	40970330	40982780	+	2577	protein_coding	uncharacterized LOC119881393 && sp|P30044|PRDX5_HUMAN Peroxiredoxin-5, mitochondrial OS=Homo sapiens OX=9606 GN=PRDX5 PE=1 SV=4 && PF08534:Redoxin	-
102154163	4	8	4	5	6	8	2	11	10	7	9	11	0.358122374781087	0.663506839917519	0.395498894841414	0.532406968335796	0.597261609240787	0.890404279248414	0.199840903456567	1.04093876492453	1.17085422648245	0.753687573554627	0.900202259460271	1.05652810189479	4.86377670787111	8.29041133503443	-0.754898209138106	0.385976462332842	0.618333902041786	8.70518550033337	6.47127179983229	0.434355740592074	0.560530178177196	0.743743761247586	8.80540632213318	7.81908711184667	0.182520391203432	0.808063253892343	1	6.86321130539825	4.81451070688771	0.500991662452672	0.564753859800836	0.778086172126654	LOC102154163	NC_051807.1	29542456	29550849	+	613	lncRNA	uncharacterized LOC102154163%2C transcript variant X2 && - && -	-
489092	10	14	4	1	5	3	11	10	6	5	4	12	0.228485653352213	0.29632679538781	0.100932898641876	0.0271744772347913	0.127019624779559	0.0852130240184135	0.280501084930814	0.241501575542631	0.179284006869377	0.137388629293739	0.102104539744499	0.294142030033232	8.4139025387627	9.44489487271289	-0.16048532285447	0.821920697247613	0.914089707876787	6.71514515168942	3.00508172742814	1.157436964841	0.245692702091171	0.446166356280397	6.78938632508244	8.91266080801012	-0.390620558247829	0.6001916021576	1	3.18913587228612	8.32722849986433	-1.38531060382895	0.145882607552354	0.358065479144053	RGS14	NC_051808.1	36351200	36365605	-	2402	protein_coding	regulator of G protein signaling 14%2C transcript variant X1 && sp|O43566|RGS14_HUMAN Regulator of G-protein signaling 14 OS=Homo sapiens OX=9606 GN=RGS14 PE=1 SV=4 && PF02196:Raf-like Ras-binding domain|PF00615:Regulator of G protein signaling domain|PF02188:GoLoco motif	-
119872164	8	13	3	8	10	4	5	12	3	4	9	6	0.0591562963462156	0.0890508961079007	0.024498870507052	0.0703563398738546	0.0822153432283756	0.0367702656412879	0.0412632962203164	0.0937892941719319	0.0290110606642578	0.0355707343102734	0.0743497689368292	0.0475969520439115	7.17575461987555	6.82793903251055	0.0678689175529514	0.935270057236553	0.969361965117024	6.12508727294974	7.3472398727883	-0.264716314939684	0.742320564626563	0.865662561180578	6.19915544061592	6.44490997907955	-0.0698636920593305	0.933292639804598	1	7.79497515557861	7.10188310970777	0.126364453457998	0.875224693212293	0.9446827938162	LOC119872164	NC_051810.1	12975102	12983288	-	7422	lncRNA	uncharacterized LOC119872164%2C transcript variant X3 && sp|Q96JH8|RADIL_HUMAN Ras-associating and dilute domain-containing protein OS=Homo sapiens OX=9606 GN=RADIL PE=1 SV=5 && -	-
102151598	16	12	11	9	6	3	6	9	2	3	5	3	1.98668792525616	1.38030438756597	1.50839878275772	1.32909015579574	0.828328883404078	0.46308073233536	0.831464754426756	1.1811721855386	0.324766353318434	0.447973965018409	0.693594752449908	0.399620563427502	12.062694914836	5.79280499575545	1.03385213805978	0.156727049365352	0.349353276708024	3.56937266301371	6.05665929701184	-0.764936720756398	0.423667088537392	0.628837172763135	3.61186072540958	5.46822526896927	-0.61497028821885	0.526417232216267	1	6.42361963341075	11.9391548809607	-0.890670859471019	0.217156315026054	0.456556267080127	LOC102151598	NC_051810.1	55121014	55133158	+	442	lncRNA	uncharacterized LOC102151598 && sp|P28288|ABCD3_HUMAN ATP-binding cassette sub-family D member 3 OS=Homo sapiens OX=9606 GN=ABCD3 PE=1 SV=1 && -	-
119872477	5	10	9	4	1	2	12	12	5	12	11	2	0.188210747377234	0.348705155066392	0.374137071817572	0.179075704576046	0.0418520080549385	0.0935901617248419	0.504125406662039	0.477437682677695	0.246136365169321	0.543222201750719	0.462586788259458	0.0807646497644974	7.43777924565715	10.03630007338	-0.444593684905925	0.535201306546818	0.73756868432231	8.30430773451089	2.3976472512245	1.79392464152824	0.0822584458120443	0.203995832062562	8.39944665000275	9.4721556218103	-0.192315140527091	0.797096018904316	0.900005194830611	2.54166220457343	7.36336672438999	-1.5411814682589	0.129230124982859	0.331746455788484	LOC119872477	NC_051811.1	1065432	1067406	-	1458	lncRNA	uncharacterized LOC119872477 && sp|Q8BVA4|LMOD1_MOUSE Leiomodin-1 OS=Mus musculus OX=10090 GN=Lmod1 PE=1 SV=1 && -	-
119873493	4	15	13	7	5	9	10	2	4	4	5	7	1.61418393927063	5.60748657448675	5.79362259741035	3.35964456048368	2.24339072588604	4.51503714026976	4.5037674198116	0.853068800666763	2.11098129656982	1.94122051507977	2.2541829454622	3.03045593932522	9.91260165768115	5.69403108681183	0.800180400744025	0.336815787327836	0.570960684608751	5.14870497738348	7.19160566850592	-0.472416257480823	0.569534244879853	0.749986101915391	5.20770145376842	5.37238902782447	-0.0396712316334902	0.965444944149974	1	7.62560789272901	9.81434785585864	-0.368021069888388	0.627694296819436	0.815463168539794	LOC119873493	NC_051813.1	49711376	49711511	+	136	snoRNA	small nucleolar RNA SNORA43 && - && -	-
102155326	4	17	1	3	6	8	3	8	3	5	16	11	0.175202726050125	0.689784993892704	0.0483720715358713	0.15628035351469	0.292195823196011	0.435608797429591	0.146651006167848	0.370366662061228	0.171843649042396	0.263373892708349	0.782937284808579	0.516880867088192	6.40791047178893	4.84005429762479	0.412756165276265	0.679306511367997	0.835383726608671	10.2608345285955	5.78812570025947	0.834020732216382	0.281245239719022	0.487911882308709	10.3869686580704	4.56767932635057	1.17472351906768	0.14181345692494	1	6.13932945094309	6.34239808557904	-0.0683232716116911	0.943471783222023	0.975144181798403	LOC102155326	NC_051814.1	38804446	38828230	+	1253	lncRNA	uncharacterized LOC102155326 && - && -	-
607841	3	8	9	6	5	6	6	5	13	8	7	9	0.173312380848005	0.428136518809936	0.574201948115811	0.412251122008223	0.321159093390002	0.430908807773114	0.386849917322765	0.305308833922842	0.982161824298801	0.555802084317577	0.451785718753687	0.55778617589986	6.25440396869328	8.91948244035101	-0.499333119013399	0.5380008252073	0.73967081547866	7.79256357374619	5.78148979753985	0.433290910149025	0.579355959665475	0.757443405333538	7.88005384662039	8.40960728804826	-0.0723917935949962	0.922005008328359	1	6.13125373696273	6.19246079339778	-0.0109808330218402	0.989819113508785	0.996405483584553	LOC607841	NC_051815.1	16083591	16084727	-	950	protein_coding	peptidyl-prolyl cis-trans isomerase FKBP3-like%2C transcript variant X1 && sp|P26884|FKBP3_BOVIN Peptidyl-prolyl cis-trans isomerase FKBP3 OS=Bos taurus OX=9913 GN=FKBP3 PE=1 SV=2 && PF18410:Basic tilted helix bundle domain|PF00254:FKBP-type peptidyl-prolyl cis-trans isomerase	-
119873960	18	15	3	11	6	6	7	8	2	3	2	4	0.841465562890654	0.649589586141566	0.154881275045435	0.611587766181989	0.311858063428111	0.348691113615382	0.365211804400395	0.395289120581532	0.12227148906878	0.168658000458379	0.104452770215625	0.200604530420166	10.8146954184446	5.810823820745	0.885903754134821	0.272940495891061	0.501677581179328	2.91415375261493	7.80834821776432	-1.41941888893644	0.126468470103416	0.279908774990524	2.94617278182964	5.48513288098749	-0.909888002028504	0.369030555909312	1	8.27991471640461	10.701471756423	-0.380910318202622	0.612460486907849	0.806231963318094	LOC119873960	NC_051815.1	62529292	62530695	-	1174	protein_coding	translation initiation factor IF-2-like%2C transcript variant X1 && - && -	-
111098229	10	16	13	6	11	7	2	2	6	4	6	2	0.620839976642552	0.92020292504398	0.891326553447746	0.443030051931914	0.759301476453738	0.540260854391254	0.138577459071126	0.131241353948733	0.487149529977651	0.298649310012273	0.416156851469945	0.133206854475834	12.0390177471663	3.75249204057141	1.72373364357673	0.0353606811993366	0.117306039153666	3.92851213703264	8.05162976568755	-1.04338886570027	0.230440073411747	0.428214546749566	3.97541656592223	3.53748191855063	0.192578512713149	0.858786243167843	1	8.54246287296611	11.9177275186816	-0.476208113134793	0.473664081311136	0.711377402981162	LOC111098229	NC_051816.1	4290584	4310659	+	884	lncRNA	uncharacterized LOC111098229%2C transcript variant X3 && - && -	-
102153718	11	9	16	4	9	1	12	9	4	0	8	2	0.588406231274091	0.445975540427017	0.945188391960183	0.254476001239644	0.535265155650003	0.0664982728044929	0.716388735782897	0.508848056538069	0.279818183560912	0	0.478080125665277	0.114770818086391	11.3713135700117	8.65783936415092	0.37297694085912	0.585695238149345	0.775282501684997	3.18584957154718	4.59341168117058	-0.52955175647449	0.66192961065421	0.81505506770279	3.229348718586	8.17132739489972	-1.33673903228419	0.175255622155104	1	4.87584187482561	11.2571607315171	-1.18379541923554	0.150334300834158	0.364099284022657	LOC102153718	NC_051816.1	12335697	12382205	-	1026	lncRNA	uncharacterized LOC102153718%2C transcript variant X1 && - && -	-
481833	11	8	17	7	2	11	4	7	6	5	6	1	0.307072631377018	0.206881837675198	0.524096386462663	0.232406744774049	0.0620755114385558	0.381739321908193	0.124621031351857	0.206541581443224	0.219043837487408	0.167857318191028	0.187122409307951	0.0299478279136921	11.426086211935	6.06568462294161	0.908874587673158	0.218174052020973	0.435429476454489	3.96648822588408	6.94698803541512	-0.808631943377244	0.408624859620587	0.61498689538885	4.01320636316732	5.7219484760617	-0.517992492228874	0.587682939171621	1	7.36368101517624	11.3116001906815	-0.622840206757959	0.416069301647844	0.665541173632352	RHAG	NC_051816.1	17929429	17950114	-	1966	protein_coding	Rh associated glycoprotein && sp|Q3BCQ5|RHAG_CANLF Ammonium transporter Rh type A OS=Canis lupus familiaris OX=9615 GN=RHAG PE=2 SV=1 && PF00909:Ammonium Transporter Family	-
119874450	7	6	1	6	7	8	5	11	3	4	12	15	0.254758473174013	0.202285987832944	0.0401924440546729	0.259707271822156	0.283250394037601	0.361948158606948	0.203087655535271	0.423140227386432	0.142785207062415	0.175070285179608	0.487908032757866	0.585650825712718	4.19658611129681	6.50263118502611	-0.630572523785886	0.508259308367978	0.718786941012616	9.86301863438516	7.13183802091112	0.47757936445151	0.516364995686377	0.709424649531051	9.98094524642335	6.13767407429745	0.690842688498304	0.369693662304882	1	7.5641085759298	4.15261021763709	0.847851131184405	0.348912671776353	0.602179041553922	LOC119874450	NC_051817.1	39863762	39872514	+	1508	lncRNA	uncharacterized LOC119874450 && sp|Q29449|AT8A1_BOVIN Probable phospholipid-transporting ATPase IA OS=Bos taurus OX=9913 GN=ATP8A1 PE=1 SV=2 && -	-
111098850	15	9	9	8	14	3	3	4	9	6	1	4	1.64646761805605	0.915141808956238	1.09098370142004	1.0443695090875	1.70856637683481	0.409363367384459	0.367507421456626	0.464069427562719	1.29192055350073	0.792017970152548	0.122627552233144	0.471019437426549	10.2224941993824	5.95404590834156	0.806783598392241	0.299269685567936	0.531580541454079	3.63173236931277	8.26703161756473	-1.20376993963138	0.197921945350957	0.385713767818958	3.66860668896559	5.61345878260803	-0.602879904332231	0.550174621827519	1	8.77332945261491	10.117352493013	-0.194956447845205	0.78851556212433	0.905926449723106	LOC111098850	NC_051818.1	56211210	56229469	+	500	lncRNA	uncharacterized LOC111098850 && sp|Q2IBB5|WNT2_RHIFE Protein Wnt-2 OS=Rhinolophus ferrumequinum OX=59479 GN=WNT2 PE=3 SV=1 && -	-
119869448	11	6	4	11	3	2	7	4	10	7	11	9	3.84525346042813	1.94297623982216	1.54420906075024	4.57327412418889	1.16599161294459	0.8691366611135	2.73094686857366	1.47792811325707	4.5715518524442	2.94274192731838	4.29586966421841	3.37513928092272	6.44291264271311	7.72988976501329	-0.242854398061953	0.765537015848614	0.884591277508874	8.73096978046101	5.4266449423142	0.688390417126098	0.409784488211939	0.615729080772484	8.83371803622281	7.28915336237356	0.298047278519388	0.684596292303277	1	5.75316138177444	6.37587283108384	-0.151678161391597	0.869751792480841	0.942390531131676	LOC119869448	NC_051819.1	19499912	19500068	-	157	pseudogene	- && - && -	-
119864247	9	9	9	5	1	3	13	5	5	12	7	7	0.334874769774111	0.310217562358047	0.369824983532217	0.221264726501589	0.0413696459282036	0.138767243181172	0.539841410049282	0.196639587950305	0.243299539265674	0.536961335696643	0.290980632417629	0.279418310337783	8.38082005817848	8.1024718134629	0.0433933406568566	0.953224813611816	0.976725509999075	8.56101041935928	3.09540124140413	1.47354061414898	0.110630586030775	0.254075451602537	8.65443340804625	7.64564780513597	0.169612745378412	0.819132143410032	1	3.28107420798058	8.29584045622074	-1.34676697390189	0.146243334196605	0.358513676209029	LOC119864247	NC_051822.1	48772295	48806200	+	1475	lncRNA	uncharacterized LOC119864247 && - && -	-
111091350	7	11	7	8	7	10	5	2	4	10	5	9	0.110873240273134	0.161400671773587	0.122444859867569	0.150702670863997	0.123273187361819	0.196903976615901	0.0883856232459419	0.0334826426812929	0.0828552543531012	0.1904805123022	0.0884758674120805	0.152928388774853	7.6573833939306	3.97739772444188	0.96052015646334	0.276190187943536	0.50580466692023	7.84273147132144	8.52734600127038	-0.120366213795099	0.868383698512966	0.934365862573506	7.92732172702095	3.75167144382294	1.08944291164576	0.212721513827274	1	9.0429325827441	7.57979085896129	0.247289242021425	0.733327851133104	0.876864843546873	LOC111091350	NC_051824.1	44201702	44207448	+	3465	lncRNA	uncharacterized LOC111091350 && sp|A6XGL0|YJEN3_HUMAN YjeF N-terminal domain-containing protein 3 OS=Homo sapiens OX=9606 GN=YJEFN3 PE=1 SV=1 && -	-
111092004	9	7	7	8	5	6	12	10	0	8	4	9	1.26976937125145	0.914880414552081	1.09067208082552	1.34237726103792	0.784321693368899	1.05234798813485	1.88949831083098	1.49122566697532	0	1.3573572753257	0.630475846957037	1.36220274320017	7.13230698120678	7.37299854453233	-0.0709642271495025	0.935611826303206	0.969479855507135	6.82907341824374	6.46463589711267	0.0807417020688576	0.920089275702706	0.963335941330725	6.90275571681771	6.9620812494246	-0.0341165837681586	0.969430668224219	1	6.8551355914179	7.0594910337691	-0.0433697859327035	0.956237044037619	0.979335493871244	LOC111092004	NC_051827.1	49732511	49741178	-	389	lncRNA	uncharacterized LOC111092004 && - && -	-
106557714	9	13	12	16	5	8	4	2	6	2	1	7	0.135623362278093	0.181476043633399	0.199704137181044	0.286757141429846	0.0837729650523069	0.149867606584096	0.0672720888626444	0.0318553972791542	0.118242774437189	0.0362446444331204	0.0168351938815409	0.113163648475626	10.5383316219173	4.4391453855194	1.27452297076972	0.113214102151403	0.279769782754	3.17155676880334	9.90958217619039	-1.62683866513801	0.0775240850120154	0.19494265057679	3.20583731376249	4.18576895215124	-0.355960818694814	0.749234374397404	1	10.5056051615977	10.4322322159289	0.00778677004135308	0.990916333502665	0.996731272989732	LOC106557714	NC_051828.1	23976214	24007062	+	3642	lncRNA	uncharacterized LOC106557714%2C transcript variant X1 && - && -	-
102156028	4	9	18	6	8	1	7	1	2	9	6	14	0.158276146893155	0.329899714836423	0.78657801111755	0.282363782197413	0.351955170838358	0.0491905031704468	0.309126646262483	0.0418231279346358	0.103494396659515	0.428272154011832	0.265236234101969	0.594292729269257	9.9017229190163	3.5336688883539	1.47527348541335	0.117712932629974	0.287913434855769	9.35900374805213	4.95756460945099	0.906039657661192	0.276666149492739	0.482400012123378	9.46173871793442	3.33448154751285	1.50394629609541	0.0924864791076927	1	5.26076738597681	9.80467752564968	-0.877750719483827	0.31920234496777	0.572416251494327	FXYD4	NC_051832.1	3863783	3872721	-	1387	protein_coding	FXYD domain containing ion transport regulator 4%2C transcript variant X2 && sp|Q9D2W0|FXYD4_MOUSE FXYD domain-containing ion transport regulator 4 OS=Mus musculus OX=10090 GN=Fxyd4 PE=3 SV=1 && PF02038:ATP1G1/PLM/MAT8 family	-
111093007	10	8	3	6	6	8	3	5	2	7	12	15	0.277603712368243	0.205730750060414	0.0919729979278403	0.198097403089434	0.185190372516238	0.276083876165543	0.0929457312738053	0.146708847863783	0.0726083602259726	0.233692707429937	0.372162525745504	0.446717979349913	6.36593625887046	3.46159358839571	0.872211959174086	0.366127423406161	0.600377447661141	10.9017606362505	6.8128448496187	0.686980361516138	0.328831645280913	0.539135239082371	11.0291451968269	3.26685109943999	1.74228215584566	0.0332479980338694	1	7.22515223262583	6.29971565848485	0.186096589106822	0.82059774778174	0.92155837522274	LOC111093007	NC_051832.1	16211347	16223416	-	1977	lncRNA	uncharacterized LOC111093007%2C transcript variant X2 && - && -	-
106557950	9	8	8	5	4	5	3	6	3	8	19	7	0.107191902217191	0.0882659923761804	0.105226051448692	0.0708258401887681	0.0529689476945316	0.0740312802706269	0.0398771073629152	0.0755321333923697	0.0467274505751132	0.114585933181792	0.252812878952879	0.089440539875918	7.75656351969263	4.18943860265591	0.878192044064154	0.305554210245718	0.538706011631112	11.0299817055486	4.76474263606781	1.21496935869234	0.121005747709846	0.271508869941316	11.1660259933856	3.95320751678638	1.48856178789442	0.0648123403576359	1	5.05288539025161	7.67766574499492	-0.605145190048081	0.465016780913202	0.704765317035708	LOC106557950	NC_051832.1	25280913	25440873	-	4608	lncRNA	uncharacterized LOC106557950%2C transcript variant X2 && sp|A4IF69|NHLC2_BOVIN NHL repeat-containing protein 2 OS=Bos taurus OX=9913 GN=NHLRC2 PE=2 SV=1 && -	-
608621	11	15	8	12	7	3	3	3	6	8	3	6	0.190864620071836	0.241105967160986	0.153298022470937	0.247637411260077	0.135043185016978	0.0647112499817355	0.0580947552097101	0.055019296660139	0.136149283749682	0.166933917199399	0.0581540715617185	0.111686556455868	10.3636485380629	4.42112656052985	1.25974801871384	0.117016702359962	0.286819950605802	5.58309629776527	7.40037161766348	-0.414626334091858	0.627059045862864	0.791057024006817	5.6421591148819	4.16886134013302	0.452676276890551	0.630326575145292	1	7.84839875839746	10.2579098061408	-0.388041649189992	0.596365645536452	0.796657074027494	TMEM150C	NC_051836.1	6488112	6573846	-	3163	protein_coding	transmembrane protein 150C%2C transcript variant X4 && sp|A5D7C9|T150C_BOVIN Transmembrane protein 150C OS=Bos taurus OX=9913 GN=TMEM150C PE=2 SV=1 && PF10277:Frag1/DRAM/Sfk1 family	-
102153933	2	9	3	23	17	10	3	2	4	2	3	7	0.0641897706844463	0.26758532425621	0.106333694095521	0.877942204276771	0.606633843070004	0.398989636826958	0.107458310367435	0.0678464075384092	0.167890910136547	0.0771947339329969	0.107568028274687	0.241018717981421	4.19511268554652	3.29074437949389	0.378275567152616	0.73133860949534	1	3.8138835391383	16.8408734609907	-2.12836434812421	0.00386825177438871	0.0168946064682371	3.85736940029761	3.10338441022232	0.339640813508556	0.757166208692333	1	17.8616099241975	4.15290056879261	2.08594506933467	0.00442178353254477	0.0278175360313652	LOC102153933	NC_051836.1	23229846	23285813	+	1710	lncRNA	uncharacterized LOC102153933 && - && -	-
488075	1	2	6	1	0	1	16	16	10	6	7	19	0.0120382219642908	0.0223036681766527	0.0797677635022331	0.0143174148536891	0	0.014965393265499	0.214963761910727	0.203583868200359	0.15743225286987	0.086863124605456	0.0941426700627337	0.245376434281214	2.9135171279906	14.7235239870925	-2.37759023872132	0.00357208650651966	0.0180973738255488	10.1827813568726	0.69775399017963	3.906174112185	0.00297397264235381	0.0135589978678536	10.2973557419122	13.8932758709614	-0.426915628709612	0.490282476743345	0.695878143717297	0.739412003407148	2.88516310269737	-1.97298735036632	0.261656170212953	1	LRRC14B	NC_051838.1	11883384	11892615	-	4559	protein_coding	leucine rich repeat containing 14B%2C transcript variant X3 && sp|A6NHZ5|LR14B_HUMAN Leucine-rich repeat-containing protein 14B OS=Homo sapiens OX=9606 GN=LRRC14B PE=3 SV=3 && -	-
111093997	4	19	0	12	1	16	7	3	0	8	6	9	0.0553109135149424	0.243381965372869	0	0.197348735655234	0.0153742070405897	0.275040475273005	0.108026872856151	0.0438463177969311	0	0.133034008592013	0.092689003955513	0.13350891083519	6.63787977814693	3.37921024977127	0.968148012367802	0.427920025906429	0.655796798926209	7.47140018857871	10.1167648150209	-0.428155153717998	0.596633912047468	0.769826158348222	7.55428780335283	3.19071233194842	1.21393955173095	0.208597098688846	1	10.721784688908	6.56982625244542	0.682208702633183	0.498455724993758	0.730399331049512	LOC111093997	NC_051839.1	22472331	22494512	+	3969	lncRNA	uncharacterized LOC111093997 && - && -	-
119867861	7	6	2	4	8	15	7	4	1	9	13	9	0.644590230782568	0.511824277939731	0.203389951793445	0.438074458509857	0.819063459652354	1.71712821889454	0.719393722090712	0.38931998956604	0.120425107522439	0.996666908749012	1.3373810226769	0.889088703196086	4.53610070150138	4.10705526403147	0.134915823160121	0.896553048345634	1	10.0657912187062	9.26095167538325	0.12628144635207	0.857245808142807	0.929358018055135	10.1840500896936	3.87706874929482	1.36964125820811	0.0955269184523116	1	9.82148059803557	4.48891730283218	1.11359682437221	0.192606535122809	0.425191511238845	LOC119867861	NC_051840.1	30832087	30832832	-	596	lncRNA	uncharacterized LOC119867861 && - && -	-
403959	9	16	8	2	7	4	3	6	9	7	8	5	0.980040248842885	1.61400671773587	0.962066756102329	0.259020215547495	0.847503163112505	0.541485935693728	0.36459069588951	0.690579505301665	1.28166721577453	0.916687465454338	0.973234541532886	0.584101484903954	10.0344991059429	6.60466160331045	0.628342677551547	0.405289505720581	0.636660693041035	6.53439464454391	4.3408220601926	0.580659681060526	0.518616837991242	0.711174465919925	6.60997916152912	6.22793059217221	0.100116489303716	0.903100803725036	1	4.60646056230121	9.93260675324078	-1.10610505047498	0.177973268911014	0.403961593084158	LHB	NC_051805.1	107907413	107908590	+	504	protein_coding	luteinizing hormone subunit beta && sp|P18842|LSHB_CANLF Lutropin subunit beta (Fragment) OS=Canis lupus familiaris OX=9615 GN=LHB PE=2 SV=1 && PF00007:Cystine-knot domain	-
111094660	4	5	3	3	1	1	11	12	17	10	12	5	0.304056808505272	0.352085952968697	0.251842959699917	0.271217843426463	0.0845155508921058	0.0944975455642794	0.933190590032985	0.964133159756342	1.68995455597972	0.914148164996016	1.01906553102335	0.407738432675336	3.6700362728227	14.5234194022151	-1.96863552331545	0.0086231642592373	0.0376410929582525	8.85779018707915	1.69989326104486	2.38238935493841	0.022430867703831	0.0736768377255513	8.96124328500288	13.6974582557817	-0.60787253229765	0.337485787847807	0.560227932153411	1.80225020116628	3.63260074360042	-1.01734559393846	0.430919408356873	1	LOC111094660	NC_051806.1	56813695	56821744	+	722	lncRNA	uncharacterized LOC111094660%2C transcript variant X1 && - && -	-
489638	11	5	4	3	8	8	11	3	8	7	1	15	0.952215762282677	0.400955927513248	0.382398773718907	0.308863222324773	0.769971328001267	0.860911393027253	1.06271862145712	0.274489014725583	0.905657590957399	0.728723158657707	0.0967094260513751	1.39299912488135	6.15817069443183	7.9728142738733	-0.36192721777076	0.663698568704282	0.826150160905091	7.36896339940818	6.4261120428443	0.20178562231459	0.821073001759192	0.911362994807076	7.44571872088368	7.52025049966409	-0.00169017479389245	0.998439381599465	1	6.81724213755103	6.09400520505311	0.159822310609582	0.852433041116904	0.934522731661593	LOC489638	NC_051809.1	62380839	62384524	+	634	protein_coding	60S ribosomal protein L31-like && sp|Q56JX3|RL31_BOVIN 60S ribosomal protein L31 OS=Bos taurus OX=9913 GN=RPL31 PE=2 SV=1 && PF01198:Ribosomal protein L31e	-
102152025	7	9	15	6	9	3	3	7	4	5	3	13	0.411323102298084	0.48990460864895	0.973397306763063	0.419313239729991	0.58798934657056	0.219145271619089	0.196738448317252	0.434754549376209	0.307380574232865	0.353327074479188	0.196939323714899	0.819493132567603	9.80401621900456	4.91728361691611	0.982581304430819	0.222395810911198	0.441008974882376	6.7022530116256	5.98891966152984	0.16158153597768	0.852015218798665	0.927018405342306	6.77523046803763	4.63956393413278	0.548806419298818	0.539130557851739	1	6.35466588163991	9.70651228846053	-0.594401108904144	0.445730094301664	0.690206554864532	LOC102152025	NC_051811.1	75644941	75647378	+	934	lncRNA	uncharacterized LOC102152025 && - && -	-
119872809	4	8	15	4	5	11	9	7	5	4	8	4	0.110150032985854	0.204079123366502	0.456173148277321	0.131004705103801	0.153086371661065	0.3765677405276	0.276598661407396	0.203743476727235	0.180063632923668	0.132466628224209	0.246116512259194	0.118168448927885	8.59843720012132	7.37978081853582	0.204629175884391	0.792288290018488	0.899191414220983	5.18738139757493	6.87924839993313	-0.399784292837555	0.645517192239769	0.803910203221607	5.25016902490285	6.96354554749893	-0.410943174829254	0.618121638553599	1	7.2947272634054	8.51388864403368	-0.219129132207629	0.788896088969014	0.905926449723106	LOC119872809	NC_051812.1	2099074	2117494	+	1993	lncRNA	uncharacterized LOC119872809%2C transcript variant X1 && - && -	-
106559306	9	15	9	2	4	7	9	5	6	7	5	6	0.397058107248243	0.613037117468005	0.438498272274936	0.104940666106059	0.196206520077493	0.383915269519187	0.443135958348022	0.233153852272266	0.346173781752607	0.371391063174426	0.246438006899404	0.283974741213755	10.0892717478662	7.13170229034269	0.50781359286175	0.477590940585845	0.695302702739341	5.87917573414513	4.45238536749501	0.404805355142939	0.6604295365797	0.814448816231323	5.94429121794918	6.72819425049905	-0.178965272204735	0.82354598851004	1	4.722004760928	9.98704621240514	-1.09134874655989	0.18168676042198	0.408958734065316	LOC106559306	NC_051813.1	36748403	36792258	-	1244	lncRNA	uncharacterized LOC106559306%2C transcript variant X2 && - && -	-
119873629	10	21	8	10	10	2	1	0	5	8	3	6	0.679235816029722	1.32136812349292	0.600101045885611	0.807835325717434	0.755200838417084	0.168879276973787	0.0758059862740566	0	0.444142104476324	0.653480173393191	0.227650158848658	0.437208636225138	11.7651545375499	2.35601250635278	2.40547476040284	0.0141024080154198	0.0563117957325336	5.58309629776527	7.31802409157468	-0.402487206935191	0.642136148119598	0.801494404319371	5.6421591148819	2.21974607962183	1.40358616092009	0.230304589559271	1	7.76391485767464	11.6455302228598	-0.584332769804703	0.429181481217467	0.67666853621785	LOC119873629	NC_051814.1	26329558	26342902	+	808	lncRNA	uncharacterized LOC119873629 && - && -	-
111098233	12	10	6	1	2	13	7	8	6	5	11	3	0.618391593636074	0.477382268626102	0.34146594723632	0.0612892904394072	0.114591976984226	0.832820622221903	0.4025902895456	0.435745941373445	0.404356980751402	0.309866185505692	0.633287828434075	0.165851914586813	8.56785530644802	7.42097248784803	0.21033512705846	0.773251297340892	0.888979733767	6.18884764192881	5.60991161748309	0.153514963700503	0.878081678518035	0.939242395065635	6.26525695195063	7.00161493124471	-0.163339236690277	0.840131200038912	1	5.94697760416988	8.47954284506232	-0.529154651634598	0.562778776802323	0.776734949438011	LOC111098233	NC_051816.1	5315585	5317922	-	1065	lncRNA	uncharacterized LOC111098233 && - && -	-
482853	7	5	13	6	15	11	5	3	4	6	3	6	0.0819662422757437	0.0542364109330914	0.16811023538464	0.0835584736308538	0.195285559240774	0.160123641320996	0.0653416224764644	0.0371295146865841	0.0612531376858322	0.0844909291820512	0.0392450028482431	0.075371149577536	7.98601924547031	4.30270557192632	0.887526457779581	0.311898269177183	0.545143367624023	4.89060162985506	10.7523262124301	-1.14182910825235	0.139868483282106	0.301499629995188	4.94335914794622	4.05890734860503	0.288717902740779	0.761880296956439	1	11.4081725509003	7.90642761394742	0.546234032337048	0.449249011828408	0.692880984601181	ADGRA2	NC_051820.1	29448402	29482344	-	4687	protein_coding	adhesion G protein-coupled receptor A2%2C transcript variant X2 && sp|Q96PE1|AGRA2_HUMAN Adhesion G protein-coupled receptor A2 OS=Homo sapiens OX=9606 GN=ADGRA2 PE=1 SV=2 && PF00002:7 transmembrane receptor (Secretin family)|PF13855:Leucine rich repeat	-
111090538	5	4	8	7	9	10	4	4	8	6	9	10	0.121798166744788	0.0902640241609941	0.215215998701986	0.202801447059823	0.243755903105594	0.302828352851353	0.108746093048269	0.102989220497718	0.254854377570791	0.175769633855426	0.244928533088835	0.261329026534925	5.3898129657649	5.8948354140398	-0.122400944478685	0.89123396459659	0.947279067482103	8.0506669212746	8.82375929406879	-0.126908882162202	0.857008606879782	0.929330455091172	8.14439615244259	5.55848178684403	0.576082668887152	0.466949481405577	1	9.35890434212445	5.3358538830105	0.823265511803227	0.297457553200421	0.549610136943175	LOC111090538	NC_051821.1	19856198	19862719	+	2253	lncRNA	uncharacterized LOC111090538 && - && -	-
119864850	4	10	10	5	6	3	6	13	8	7	7	5	3.37736947293548	7.82172486287383	9.32464702068411	5.02100725522836	5.63263640714773	3.14894897988045	5.65396033010194	11.601735689068	8.8336448102614	7.1078535782921	6.60302204332312	4.52903305217835	7.47034814566106	9.50925938634777	-0.354272906945829	0.630707125499769	0.805872990926368	6.21323125937643	4.69036709786619	0.397208371703266	0.650587295243582	0.807620848190283	6.28421311826156	8.97189196348347	-0.520043855442117	0.483721056300783	1	4.97585592450042	7.3960884701197	-0.563497101168081	0.515540530170377	0.742436823037709	LOC119864850	NC_051824.1	56240811	56240875	+	65	snoRNA	small nucleolar RNA SNORD37 && - && -	-
119865468	8	10	11	5	7	5	5	5	4	3	12	9	3.35158802657719	3.88100851974656	5.08940657999171	2.49133947778506	3.26062285655498	2.60409266784007	2.33783346982587	2.21407169638702	2.19155310178241	1.51148467586364	5.61652910991498	4.04501425270891	9.03764549666823	4.9533212668952	0.86328040089963	0.27431978960383	0.503237077889052	7.66714382980807	5.72172214994505	0.426258394011335	0.603444472375097	0.774288071900591	7.76188414561901	4.67337915816921	0.737256168193783	0.381397436003568	1	6.06975442016352	8.94673691317628	-0.553381352847674	0.470323301935421	0.708583408875906	LOC119865468	NC_051827.1	41923344	41923474	-	131	pseudogene	- && - && -	-
609904	3	3	5	0	4	6	10	12	11	6	12	12	0.0528561033083803	0.0489642487403017	0.097287649493494	0	0.0783566327372076	0.131416811359377	0.196633184299961	0.223468424187505	0.253453292108222	0.127129690233154	0.236200742664161	0.226815138407648	3.47263586646862	11.7648697290866	-1.77377735367427	0.0261129304382602	0.0931053068457968	9.63069956698438	3.41305832752897	1.50563039000195	0.099881891240974	0.235372798848089	9.74491465469078	11.0985916635955	-0.179227401410434	0.776313757461119	0.887655638829891	3.62065183029327	3.43789432246376	0.0793097866600257	0.947403760541662	1	DNER	NC_051829.1	41964886	42276304	-	3115	protein_coding	delta/notch like EGF repeat containing && sp|Q8JZM4|DNER_MOUSE Delta and Notch-like epidermal growth factor-related receptor OS=Mus musculus OX=10090 GN=Dner PE=1 SV=1 && PF00008:EGF-like domain	-
119866357	3	7	12	14	4	2	7	8	1	5	11	10	0.0590131762744103	0.127558595433964	0.260689056492244	0.327535240305219	0.0874841974825812	0.0489084070949174	0.15367693848246	0.166333128158681	0.0257252201015677	0.118282253607011	0.241738902251717	0.211030213900783	6.9882057910257	5.40828665396925	0.337952572575125	0.711503305414748	0.853549744682453	8.34674635765446	6.77035726296584	0.305901228402118	0.712465969963371	0.84762879021059	8.44652825550988	5.10601236842318	0.70465121641177	0.394974335689242	1	7.17794050676115	6.91951442295231	0.0628900685513977	0.944615802692392	0.975650316537793	LOC119866357	NC_051831.1	1703580	1707384	-	2790	lncRNA	uncharacterized LOC119866357 && sp|Q8R0S1|ATF7_MOUSE Cyclic AMP-dependent transcription factor ATF-7 OS=Mus musculus OX=10090 GN=Atf7 PE=1 SV=1 && -	-
111093054	11	13	2	2	3	8	6	16	5	4	7	7	0.248950430221533	0.272550825118696	0.0499877984613994	0.0538334798498711	0.0754889415390932	0.225079514713104	0.151549452147062	0.382737672216676	0.147986317697678	0.108868449505505	0.176988219717939	0.169955467112672	7.75707710027294	9.27757142847383	-0.256002817665831	0.744777610722985	0.874634342265875	5.79103174771844	4.48957313659582	0.381087617044915	0.684945496119056	0.829980894862284	5.85923354030354	8.75623814013683	-0.587406456586243	0.451063400924155	1	4.7605194938036	7.6763320429088	-0.709826941086117	0.449091122641386	0.692782720327389	LOC111093054	NC_051832.1	24959710	24964928	+	2425	lncRNA	uncharacterized LOC111093054 && - && -	-
111093307	2	8	11	9	11	11	9	2	1	10	4	6	0.107823681601575	0.399538008712612	0.654923636521527	0.577070578449625	0.659354130830161	0.737229378066314	0.541513882303477	0.113965969440746	0.0705042869188349	0.648344769280082	0.24091857020264	0.347018249577516	6.62648745890176	4.14309291401057	0.657556227825564	0.518325999784738	0.725833373221164	6.59675435084296	10.5010726766197	-0.678970755051746	0.347210040543717	0.558316035330146	6.66672512508513	3.91088397333125	0.749877528799714	0.439230866331371	1	11.1381699593671	6.56148962432258	0.773717586468093	0.307281185162404	0.559855910738026	LOC111093307	NC_051834.1	7247573	7257430	+	1018	lncRNA	uncharacterized LOC111093307%2C transcript variant X1 && - && -	-
102153451	4	9	9	6	9	11	6	12	11	3	2	2	0.0365272904726799	0.0761349258699033	0.0907640350599036	0.0651644868399021	0.0913780448746928	0.124875125935359	0.0611493213738147	0.115824316363407	0.131365558222481	0.0329458390246484	0.0204039188407893	0.0195931546350478	6.84609160717521	10.3915630391906	-0.601049335661444	0.411743683628084	0.642305798601317	2.29761126240761	8.8383671846756	-1.95079129007767	0.039211476009664	0.115316433916999	2.32295240938414	9.80201759639429	-2.08187200814305	0.0227854476218014	1	9.37443449107644	6.77791375889388	0.469822318369078	0.535185469058542	0.757903561722768	LOC102153451	NC_051835.1	25176301	25194695	-	6010	lncRNA	uncharacterized LOC102153451%2C transcript variant X2 && sp|O00370|LORF2_HUMAN LINE-1 retrotransposable element ORF2 protein OS=Homo sapiens OX=9606 PE=1 SV=1 && -	-
119867975	8	11	8	5	8	4	6	9	4	16	2	3	4.30449050472169	5.48287576172038	4.75374161838798	3.19966148617493	4.78590021522356	2.6755775646043	3.60301393584928	5.11841280400058	2.81464172875976	10.3531760804255	1.20223090424651	1.73168910818584	8.30384367433582	6.59787932930697	0.322707813460215	0.669807171187783	0.828815091294785	7.10709784892764	5.68453438084424	0.303548115075972	0.743430136252088	0.86626949963564	7.17676238068879	6.22646629409788	0.182595494941151	0.838279455685268	1	6.03123968728792	8.21968328362175	-0.44218215971061	0.573756942657409	0.783320136040886	LOC119867975	NC_051841.1	11738935	11739036	+	102	pseudogene	- && - && -	-
119868521	3	2	5	6	11	9	10	6	3	7	10	12	0.202766948036459	0.12522465913468	0.373215551936248	0.482313504812576	0.826628700966877	0.756213117089517	0.754325577702435	0.428635555014827	0.265172527401628	0.568978426833727	0.755095764982412	0.870109798201752	3.18789391818734	6.59272530997385	-1.07464577571759	0.271539777285202	0.500180007096095	9.33462013060452	8.76399164647399	0.0931376650265408	0.891865614178312	0.946202304362159	9.44278255162349	6.22221213438853	0.593192593638683	0.424483284179821	1	9.29740502532524	3.15602669643302	1.58045518726215	0.0761881213223582	0.234212197469035	LOC119868521	NC_051843.1	107837588	107846944	+	812	lncRNA	uncharacterized LOC119868521 && sp|Q3ZM63|ETDA_HUMAN Embryonic testis differentiation protein homolog A OS=Homo sapiens OX=9606 GN=ETDA PE=4 SV=1 && -	-
484297	7	11	8	7	7	3	2	10	8	5	6	9	0.129657704200611	0.188745638776739	0.163645509644136	0.154205757754229	0.144158486064361	0.0690792047560679	0.041344068113019	0.19577684254249	0.193785660704351	0.111376134851016	0.1241588446505	0.178837957173428	7.99689798413517	7.16002915399847	0.166629013879634	0.833164124910265	0.920183001979929	6.43265818671339	5.69250636873143	0.175251531228823	0.834434693157463	0.918873271795193	6.50608785294932	6.75361018193597	-0.0445999373033773	0.956886605100034	1	6.03869412225955	7.91609794415637	-0.38671246546577	0.629246416164548	0.816363107834868	BRSK1	NC_051805.1	103020112	103038041	-	2963	protein_coding	BR serine/threonine kinase 1%2C transcript variant X1 && sp|Q8TDC3|BRSK1_HUMAN Serine/threonine-protein kinase BRSK1 OS=Homo sapiens OX=9606 GN=BRSK1 PE=1 SV=2 && PF00069:Protein kinase domain	-
612955	8	8	10	3	6	5	11	10	7	7	2	6	0.152028404252636	0.140834381187479	0.209869133083264	0.0678044608566156	0.126773326338159	0.118121931955349	0.233297647508246	0.200861074949238	0.173965910174383	0.159975928874303	0.0424610637926398	0.122321529802601	8.12864700990111	9.84743203948864	-0.286251596604154	0.67689284005687	0.833878994829271	4.91568557864268	4.71958287907981	0.0527102416359347	0.955959199128855	0.979314913399157	4.96699308814649	9.29178132057442	-0.911932630671312	0.246626532328667	1	5.00691622240439	8.04669457591972	-0.678103523727519	0.413586691818044	0.663371017483386	NAT8L	NC_051807.1	62582678	62589391	-	2888	protein_coding	N-acetyltransferase 8 like && sp|D3ZVU9|NAT8L_RAT N-acetylaspartate synthetase OS=Rattus norvegicus OX=10116 GN=Nat8l PE=1 SV=1 && -	-
119881503	8	10	6	0	12	3	9	1	6	7	13	8	0.387518121342994	0.448730905637069	0.320971962759647	0	0.646286613353225	0.180654619322356	0.486549984276204	0.0511991866243071	0.380088424095537	0.407776242355681	0.70351199427664	0.415727658805427	7.34007254564541	5.83047090040491	0.348677112361915	0.687137968998225	0.839952460178165	9.06502530569231	4.89646087668862	0.873543995196035	0.342624751085024	0.553427096327913	9.17363993653518	5.49925063137068	0.753002693298281	0.357810052568326	1	5.19988934818632	7.26520148720084	-0.471421360035336	0.628551868701212	0.815983004121299	LOC119881503	NC_051810.1	9405211	9410236	+	1133	lncRNA	uncharacterized LOC119881503 && - && -	-
102151164	6	3	6	2	9	3	6	8	6	7	12	15	0.666586080184634	0.308752297218704	0.73615634373822	0.264263539748861	1.11170455404231	0.414335392089533	0.743942148697624	0.939411796685666	0.871741264170533	0.935243891880539	1.48940346841875	1.78777620480724	4.73298752727514	7.07764581537404	-0.591766252987299	0.489434284547059	0.704009543891503	10.9017606362505	4.6226274623842	1.22750825248606	0.125232917399724	0.278184434208727	11.0291451968269	6.6774714144444	0.728413914452475	0.291719931868743	1	4.90690217272958	4.68495742605496	0.0853987290641047	0.931636908758452	0.969862750953583	LOC102151164	NC_051813.1	1374320	1375988	-	494	lncRNA	uncharacterized LOC102151164 && - && -	-
483325	5	7	4	1	2	3	7	5	6	8	19	16	0.204784529608961	0.265588418851313	0.180925986968498	0.0487112644163945	0.0910749667822394	0.152747525143455	0.319969148034376	0.216450292706492	0.321373272015107	0.394038791120671	0.869374437473779	0.703014085711267	4.88598044979048	6.4450489453947	-0.388920352658202	0.651430663670379	0.819141759872322	13.8044229114816	2.0481022135509	2.76444447656314	0.00194746246961915	0.00936542704910272	13.9705176693904	6.07990721689843	1.21090049519429	0.0728214359110535	0.202716896293959	2.17226684237422	4.83622842032234	-1.16458523547425	0.310528157363774	1	GALR2	NC_051813.1	5230227	5232798	-	1340	protein_coding	galanin receptor 2 && sp|O43603|GALR2_HUMAN Galanin receptor type 2 OS=Homo sapiens OX=9606 GN=GALR2 PE=1 SV=1 && PF00001:7 transmembrane receptor (rhodopsin family)	-
119873604	3	10	14	5	4	3	7	7	3	7	9	11	0.102201590195906	0.315587905702544	0.526718112279488	0.202585643444968	0.151508945360895	0.127052565916964	0.266144418600909	0.252055089458336	0.133656171477419	0.286784905393536	0.342535062103753	0.402018452179705	8.52146081627867	5.88805314003632	0.513963071885779	0.535926462664058	0.737952056757858	8.70518550033337	4.05238075528137	1.10447710201508	0.182691261532193	0.364779855952063	8.80540632213318	5.5570174887697	0.653535941881719	0.390682858046402	1	4.29794323789248	8.43773147143468	-0.964927462661888	0.28257204871712	0.532952523457454	LOC119873604	NC_051814.1	20779195	20789031	-	1611	lncRNA	uncharacterized LOC119873604 && - && -	-
102154095	2	6	2	9	4	12	1	6	8	9	13	11	0.151190782190638	0.420175302551074	0.166970263455776	0.80917059071862	0.33619960189587	1.1277227751638	0.0843680949165809	0.479410565663966	0.790891064279602	0.818200382388996	1.09790508197718	0.892082267853312	3.00137225049811	5.51547109158671	-0.849837809477008	0.433358241637779	1	10.6823337089135	8.62430141796599	0.319147837049245	0.642904598855903	0.802168355396479	10.8072704621391	5.20052304600729	1.07829983815571	0.167593991809078	1	9.14294663241891	2.97099060550532	1.59836413036428	0.0865125964360964	0.25435861234675	LOC102154095	NC_051814.1	27057746	27071747	-	726	lncRNA	uncharacterized LOC102154095 && - && -	-
106559577	2	13	9	10	5	8	7	3	7	4	5	10	0.273046039478615	1.64411878336527	1.35694490226373	1.62370881387982	0.758958056518661	1.35775577905293	1.06656382678125	0.432900585412984	1.24978494672542	0.656731318534451	0.762609155678754	1.46461267856514	7.37116801989903	6.19697041720157	0.264582798257558	0.760356500212963	0.882033390103228	6.07351871269447	7.86014387747193	-0.360477199259307	0.651388077058059	0.808100566584219	6.14253201243667	5.84455591989856	0.0920353213861765	0.91385937934553	1	8.33395959823219	7.29821358408607	0.186245564989306	0.818971646675058	0.920492489367741	LOC106559577	NC_051816.1	37583586	37583987	+	402	protein_coding	protein transport protein Sec61 subunit gamma-like && sp|Q3T104|SC61G_BOVIN Protein transport protein Sec61 subunit gamma OS=Bos taurus OX=9913 GN=SEC61G PE=3 SV=1 && -	-
111098936	3	13	0	5	4	12	9	4	5	7	14	7	0.0790810575435181	0.317452329929317	0	0.156755750043152	0.117233866943517	0.393240506613313	0.264774799320336	0.111447989328223	0.172366388288602	0.221907052156093	0.412292442666669	0.197954854826239	4.6224823982586	6.40385727608249	-0.444210733670138	0.666139287161936	0.827507200070773	9.07791744575612	7.25800921882034	0.333205049405414	0.663700035481654	0.816221307560392	9.18779579357999	6.04183783315265	0.606970685063891	0.425091400465296	1	7.69518292350858	4.57503515679565	0.71942423995048	0.481717333882439	0.717237312657348	LOC111098936	NC_051819.1	1038662	1065362	-	2082	lncRNA	uncharacterized LOC111098936%2C transcript variant X1 && - && -	-
111090374	10	8	12	5	5	6	2	6	9	3	13	4	0.13011440003604	0.0964271438761117	0.172433017452196	0.0773744598363782	0.0723331291418923	0.0970515332822329	0.0290427865857931	0.0825159010602274	0.153143735597526	0.0469427436079035	0.188970860482559	0.0558344520420281	9.42156757071154	6.26133493083646	0.604639998552039	0.443602975299151	0.668015842825745	6.44695098945723	5.43991674775344	0.250381703917315	0.777438473402839	0.885762894278979	6.52959925777283	5.90378707537191	0.164557066152794	0.85483055964832	1	5.76931280973515	9.32647942524064	-0.689519879492885	0.3721677298156	0.624866620107663	LOC111090374	NC_051820.1	12789811	12795569	+	4218	pseudogene	- && sp|P52630|STAT2_HUMAN Signal transducer and activator of transcription 2 OS=Homo sapiens OX=9606 GN=STAT2 PE=1 SV=1 && -	-
608648	11	0	2	11	6	12	5	4	8	6	9	9	0.182003253930424	0	0.0365451948353613	0.216461874434023	0.11037725850606	0.246827475058462	0.0923292687811844	0.0699531847396321	0.173104284795596	0.119387695229507	0.166362371133297	0.159751844167883	4.05543177261631	6.23816208651379	-0.612887457045471	0.569589652154887	0.762861034997769	7.74239567617094	9.94543386012363	-0.352462185972235	0.616005118697783	0.783191210234839	7.83278596621984	5.88262530364434	0.434647705003088	0.579322662856357	1	10.544741173482	4.01205290450926	1.39409293391515	0.144099741829665	0.355568519001674	MYO1G	NC_051820.1	14306634	14319423	+	3317	protein_coding	myosin IG && sp|B0I1T2|MYO1G_HUMAN Unconventional myosin-Ig OS=Homo sapiens OX=9606 GN=MYO1G PE=1 SV=2 && PF06017:Unconventional myosin tail, actin- and lipid-binding|PF00063:Myosin head (motor domain)	-
485066	5	4	0	8	4	6	6	7	3	9	7	24	0.0658692438012501	0.0488153736041094	0	0.125344396193891	0.058588792841191	0.0982629302411086	0.0882158956929012	0.0974701750161736	0.05168509175471	0.142586048395202	0.103023627656266	0.339188265069526	2.67369624412838	5.54472646756233	-1.03896796162553	0.343446451794202	1	12.7628795842563	6.14564272582026	1.06465408232417	0.148121330193045	0.314620337255356	12.9036066234295	5.2328739719694	1.29413347810483	0.0815165511024228	0.219063204114205	6.51617924811393	2.64539720144979	1.27552844776992	0.232869500671004	1	TLE6	NC_051824.1	56891741	56902431	-	4166	protein_coding	TLE family member 6%2C subcortical maternal complex member%2C transcript variant X10 && sp|Q9H808|TLE6_HUMAN Transducin-like enhancer protein 6 OS=Homo sapiens OX=9606 GN=TLE6 PE=1 SV=2 && -	-
100684434	10	10	6	10	7	5	7	7	2	7	6	6	0.434538827673805	0.402543243140775	0.287934468572194	0.516809931258659	0.338196036586463	0.270099872911361	0.339476372419687	0.321504947836405	0.113655366719515	0.365804024219308	0.291276846159486	0.27970275381624	7.95396392604671	5.48551597326056	0.521447028731713	0.522291145166756	0.727956187761733	6.20033911931261	7.4295873988771	-0.264609042519954	0.736537884009925	0.862118745486057	6.27005726121674	5.1778969762054	0.256359761751804	0.763845558039489	1	7.87945905630143	7.87237216613158	-0.00197568700314506	0.99789825978428	0.998964706810394	LOC100684434	NC_051825.1	4613628	4614893	-	1263	protein_coding	aurora kinase A-like && sp|O14965|AURKA_HUMAN Aurora kinase A OS=Homo sapiens OX=9606 GN=AURKA PE=1 SV=2 && PF00069:Protein kinase domain	-
477045	5	7	8	5	11	1	8	4	7	5	17	5	0.0680583506140892	0.0882659923761804	0.120258344512791	0.0809438173585921	0.166473835611385	0.016921435490429	0.12153023196317	0.0575482921084721	0.124606534866969	0.0818470951298516	0.258515425094673	0.0730126856129943	6.24403881060874	6.86560493716001	-0.132713572139651	0.870813657334374	0.938509405744681	8.73237044314103	5.57297107354182	0.635499179728152	0.472383263011189	0.673961100189824	8.8430735840015	6.47593534148095	0.459881000218984	0.56149122471947	1	5.91569548866113	6.1814567611027	-0.0462948279131721	0.959711091985133	0.980952182552209	RARB	NC_051827.1	18509719	19020664	-	4032	protein_coding	retinoic acid receptor beta%2C transcript variant X2 && sp|P22605|RARB_MOUSE Retinoic acid receptor beta OS=Mus musculus OX=10090 GN=Rarb PE=1 SV=1 && PF00104:Ligand-binding domain of nuclear hormone receptor|PF00105:Zinc finger, C4 type (two domains)	THR-like
106557671	2	3	3	6	11	7	4	9	6	12	12	8	0.0762783237459368	0.105992796960417	0.126359011051661	0.272160226482149	0.46645066378395	0.331890615206302	0.170260561249306	0.362806189025753	0.299263505559585	0.55039469781275	0.511303205975582	0.327324139976754	2.48666099585884	6.7163003179105	-1.43842050752786	0.149944917975048	1	10.4750985903004	8.05162976568755	0.371831229169858	0.586317652019377	0.761427643945726	10.5948738106068	6.33642028562588	0.737310067867245	0.301410749116065	1	8.54246287296611	2.46169481260821	1.80267465030216	0.0566053774522558	0.191036361601836	LOC106557671	NC_051828.1	38639968	38649682	+	1439	lncRNA	uncharacterized LOC106557671 && - && -	-
111092351	12	5	14	7	0	11	6	1	6	7	11	3	0.330615987561455	0.127613482953514	0.425975340804345	0.229373323406516	0	0.376756780557986	0.184491677438065	0.0291208225127208	0.216184831576427	0.231932973187242	0.338580088997134	0.088670827828793	9.86026228667814	4.80049088298294	1.05258005697466	0.221128094755651	0.439203891432347	6.88134230983902	6.30900169283029	0.134421345284153	0.888705373553247	0.944619439383562	6.96405691888631	4.52682008096976	0.638164906782278	0.490430733784992	1	6.6857683285683	9.76066139646936	-0.551572016272655	0.53729920186659	0.759393264011407	LOC111092351	NC_051829.1	48957649	48959640	+	1992	pseudogene	- && sp|Q8BMB3|IF4E2_MOUSE Eukaryotic translation initiation factor 4E type 2 OS=Mus musculus OX=10090 GN=Eif4e2 PE=1 SV=1 && -	-
486506	7	9	7	1	10	7	6	9	5	6	4	12	0.133117040036871	0.158548476950145	0.147010200776551	0.0226171497983259	0.211435300568608	0.165485306750474	0.12734144887617	0.180900244632037	0.124347477621923	0.137217250546179	0.0849809786785472	0.244812597415046	7.08789949736804	7.00041649608273	0.0128454456037779	0.986699432707986	0.993604602444508	7.06139248564453	6.02477134546308	0.228776692753554	0.79573964542436	0.897950369407508	7.13878630855028	6.60558680666219	0.111324715765682	0.887685141057144	1	6.39380189352423	7.01605560689982	-0.130574899779601	0.880068658804173	0.94712983234165	AMHR2	NC_051831.1	1791762	1796819	-	2886	protein_coding	anti-Mullerian hormone receptor type 2%2C transcript variant X1 && sp|Q16671|AMHR2_HUMAN Anti-Muellerian hormone type-2 receptor OS=Homo sapiens OX=9606 GN=AMHR2 PE=1 SV=1 && PF00069:Protein kinase domain	-
102155349	6	6	6	7	10	5	2	5	5	14	7	10	0.412132069601013	0.381786319965056	0.455145474100977	0.571854393273818	0.763707481152696	0.426953866692176	0.153319741951033	0.363008000283729	0.449144956716983	1.15647179621774	0.537166999769716	0.736888982206741	5.58721337211898	4.32587841624899	0.377186945089384	0.686082204374346	0.839188117817007	10.1783188225805	7.36184776339511	0.457002904878481	0.520569438605792	0.71270223507117	10.2880639336502	4.0800691203326	1.34237562503537	0.0962473687389851	1	7.81050530453059	5.53056030414716	0.50513286285067	0.532100784893249	0.756037965145062	LOC102155349	NC_051831.1	9257196	9292976	+	799	protein_coding	collagen alpha-2(I) chain-like%2C transcript variant X1 && - && -	-
100856253	5	2	3	5	0	4	18	13	19	3	8	3	0.105991220423332	0.0392747868742216	0.0702319879889302	0.126058505828445	0	0.105410935337829	0.425848692302	0.291275712549022	0.526726117259214	0.0764791396439309	0.189459331376043	0.0682241363595812	3.12275611817952	18.057088290569	-2.53447627559858	0.000647572704548447	0.00409265949274619	4.53286281851616	3.13258901050493	0.547052596589373	0.634119072377637	0.795845279382573	4.58915885521226	17.0319398032945	-1.88450884652052	0.00641909972370552	0.0312370688640168	3.31958894085617	3.09058320497359	0.0960465472824195	0.939124526216647	1	SLC6A13	NC_051831.1	42660870	42697019	-	2589	protein_coding	solute carrier family 6 member 13%2C transcript variant X8 && sp|Q9NSD5|S6A13_HUMAN Sodium- and chloride-dependent GABA transporter 2 OS=Homo sapiens OX=9606 GN=SLC6A13 PE=1 SV=3 && PF00209:Sodium:neurotransmitter symporter family	-
102153500	13	6	7	9	8	3	3	7	3	8	7	9	0.83544414655459	0.357198208023512	0.496804964216777	0.687889752765478	0.571618058492744	0.239674102684109	0.21516827954135	0.475480970863442	0.252131255562203	0.618281007144846	0.502571935381736	0.620488134783217	8.07534779372812	4.51474645014035	0.825906692386929	0.335593998410016	0.569668514680411	7.79256357374619	6.69464563959666	0.213584663007608	0.78276229034836	0.889942773656633	7.88005384662039	4.26044342156847	0.875171122125567	0.294629876350176	1	7.10153232001868	7.99196476559985	-0.163740442305719	0.83665432286784	0.927865511839242	LOC102153500	NC_051832.1	16716223	16720899	+	854	lncRNA	uncharacterized LOC102153500 && - && -	-
119867092	9	5	14	6	8	2	5	5	7	10	2	10	0.112746013562386	0.0580246651548504	0.193687030103231	0.0893947879269144	0.111427030804109	0.0311468741827938	0.0699055431516066	0.066204837303515	0.114680106958141	0.150653954605598	0.0279907674579191	0.134392672171464	8.93942521607618	6.16093276722248	0.537235199327274	0.497535218895752	0.710714198521888	7.18751256092266	5.31374554984421	0.424742580245569	0.634441304803633	0.795965136388977	7.26163378344101	5.81074069586213	0.330159304708082	0.694648872741676	1	5.63823846215637	8.84990537807325	-0.630541546442299	0.452257393419726	0.695280517063653	LOC119867092	NC_051835.1	38188327	38194600	-	4381	lncRNA	uncharacterized LOC119867092 && - && -	-
119869221	5	10	1	4	8	1	12	8	11	7	13	3	0.0297626105939271	0.0551423119399999	0.00657377501458208	0.0283180452572532	0.0529459676738398	0.00739991625785355	0.0797196141988343	0.0503329097139609	0.0856298269975177	0.0501095968100853	0.0864510943075308	0.0191575150797132	4.72166252402063	11.1502916840968	-1.20949325081956	0.132801197460535	0.311697246841007	7.52366908017399	4.27441850987817	0.799252522935524	0.394168459479879	0.603064324473656	7.61558900542143	10.5179350780678	-0.463895752353142	0.518538119121778	0.718334792253888	4.53688553152164	4.67291004282928	-0.0477273506914107	0.964510168601583	1	LOC119869221	NW_024010727.1	65048	138129	-	9220	protein_coding	leucine-rich repeat-containing protein 37A3-like%2C transcript variant X17 && sp|O60309|L37A3_HUMAN Leucine-rich repeat-containing protein 37A3 OS=Homo sapiens OX=9606 GN=LRRC37A3 PE=2 SV=2 && -	-
119867515	16	8	3	5	6	6	8	4	5	4	12	5	0.196578478388902	0.0910520915311035	0.0407053093582584	0.0730614442780039	0.0819613535850912	0.0916416761550165	0.10969552166454	0.0519441938171837	0.0803373226811886	0.0591014081152562	0.164711285739615	0.0659026524270412	8.20761040007437	6.06053060360849	0.446474727600729	0.591992064759055	0.780476449252039	6.78030618334852	5.75890991904585	0.238687167081083	0.776197972064233	0.884829393664338	6.86484338419585	5.71769431635234	0.2686071545593	0.748190811286344	1	6.10826915303912	8.12122769527708	-0.417871293198397	0.616401377444314	0.808176409536022	LOC119867515	NC_051805.1	113301960	113315291	+	4467	lncRNA	uncharacterized LOC119867515%2C transcript variant X1 && sp|P30530|UFO_HUMAN Tyrosine-protein kinase receptor UFO OS=Homo sapiens OX=9606 GN=AXL PE=1 SV=4 && -	-
484566	8	11	7	6	7	2	7	4	10	9	4	7	0.130322953838413	0.165999800443894	0.125933938688373	0.116247719177148	0.126785869459395	0.040502955118676	0.127265852883961	0.0688734680265241	0.213040558276562	0.176317446605643	0.0727975970514358	0.122333632457177	7.96432908413125	7.72988976501329	0.0650623049957808	0.93153538793033	0.967682371527987	6.55877826199152	4.9947523785518	0.380758968354995	0.665773215860697	0.817625219198405	6.62893532784005	7.28915336237356	-0.124569320912726	0.875977038676241	1	5.2992821188524	7.88337619842666	-0.567642039327527	0.496516434337553	0.729121152356934	CLIP3	NC_051805.1	117260885	117273887	+	3369	protein_coding	CAP-Gly domain containing linker protein 3 && sp|Q96DZ5|CLIP3_HUMAN CAP-Gly domain-containing linker protein 3 OS=Homo sapiens OX=9606 GN=CLIP3 PE=1 SV=3 && PF12796:Ankyrin repeats (3 copies)|PF01302:CAP-Gly domain	-
100856410	6	10	2	15	13	4	2	5	2	7	8	8	0.0876479967024779	0.135323959565291	0.0322652146044433	0.260605912901126	0.211142656553981	0.0726401148761349	0.032606460957912	0.0772007964404311	0.0382078062727569	0.122973245299171	0.130559012225865	0.125371157153726	5.36812280442584	3.11826691592171	0.783835939474165	0.454528796633161	1	7.4592083798549	10.6952307351704	-0.524352864512431	0.463339296190692	0.664677563422296	7.54480972019737	2.94270758263968	1.34351239692262	0.142741049136897	1	11.3454306760836	5.31280246748974	1.08096809995766	0.178522828035642	0.40475133787272	THEMIS2	NC_051806.1	73025603	73062058	-	3757	protein_coding	thymocyte selection associated family member 2%2C transcript variant X4 && sp|Q5TEJ8|THMS2_HUMAN Protein THEMIS2 OS=Homo sapiens OX=9606 GN=THEMIS2 PE=1 SV=1 && PF12736:Cell-cycle sustaining, positive selection,	-
488785	5	8	5	9	1	2	9	7	10	9	11	6	0.0461272936083388	0.0683694222338947	0.0509415075092005	0.0987490080453383	0.0102572243644479	0.0229373770036678	0.0926645036451403	0.068256975813982	0.12064777959888	0.0998509795956314	0.113372253703528	0.0593821781929587	5.51023698827633	9.3924666524146	-0.756320725101795	0.322614228266946	0.555860206994497	8.49865071306023	4.10551250015655	1.05313895410736	0.249551681341161	0.450642176203268	8.59768744449023	8.85914811032045	-0.0372939419404583	0.957113114864257	1	4.35136684071134	5.45440313154817	-0.333292914867957	0.743823696168861	0.882437391008493	SORCS2	NC_051807.1	59694699	60150946	+	5949	protein_coding	sortilin related VPS10 domain containing receptor 2 && sp|Q96PQ0|SORC2_HUMAN VPS10 domain-containing receptor SorCS2 OS=Homo sapiens OX=9606 GN=SORCS2 PE=1 SV=3 && -	-
119871321	3	4	3	8	21	8	0	2	8	7	12	6	1.44426984040004	1.78390216170807	1.59500541143281	4.58056802231359	11.2405682686501	4.78787564192349	0	1.01769611307614	5.03672730409641	4.05272353148234	6.45408169648124	3.09881208833256	3.07834863434077	3.87091302917494	-0.295517344211809	0.811065265832759	1	8.1273194303175	12.2808885185777	-0.60322828671695	0.379623105348141	0.590476239980143	8.22465352082212	3.64743591007862	1.21985770069802	0.212781364067974	1	13.0333792366405	3.04714777810431	2.10012159200616	0.0113193728255398	0.0579668753115059	LOC119871321	NC_051807.1	61925540	61925653	-	114	pseudogene	- && - && -	-
119870928	1	14	5	11	7	3	7	11	2	8	11	2	0.140723728038978	1.82506913467056	0.777053918390343	1.84103599358373	1.09523485694539	0.524824829980075	1.0993811752976	1.63614221256087	0.368068533760892	1.35387687205564	1.72936291610844	0.30193553681189	5.9909059171614	6.78674736319833	-0.185486101837057	0.843137199702272	0.925802215057697	6.91931839869047	7.05879856787707	-0.0372567965501433	0.965104318662522	0.982911291295808	7.00184671613139	6.40684059533376	0.103907740780437	0.903968411114837	1	7.48645783116988	5.93126752987108	0.32776847814778	0.722662863770234	0.870923891752153	LOC119870928	NC_051807.1	72599056	72599445	+	390	pseudogene	- && sp|Q9NZV6|MSRB1_HUMAN Methionine-R-sulfoxide reductase B1 OS=Homo sapiens OX=9606 GN=MSRB1 PE=1 SV=3 && -	-
111096402	4	5	3	8	6	8	12	5	1	6	9	15	0.114278508974912	0.132330066654555	0.0946541472687872	0.271829648383003	0.190588946623947	0.284132130754439	0.382620948939746	0.150985628436595	0.0373625008242446	0.206147311335905	0.287258711634121	0.459740471199781	3.6700362728227	6.14899647388587	-0.754314408602826	0.452371165786204	0.675163336526251	9.59202314679292	7.49599094919152	0.36555414148946	0.609829460450932	0.778004134129447	9.70244708355634	5.80502223807844	0.727196508864941	0.370303220292188	1	7.949034087081	3.63260074360042	1.12128346529321	0.202633346886919	0.438111709891164	LOC111096402	NC_051810.1	58154194	58223987	-	1921	lncRNA	uncharacterized LOC111096402%2C transcript variant X2 && sp|Q9H582|ZN644_HUMAN Zinc finger protein 644 OS=Homo sapiens OX=9606 GN=ZNF644 PE=1 SV=2 && -	-
111097062	9	9	1	1	8	9	5	3	7	8	15	7	0.221101291592128	0.204821353839803	0.0271307992992152	0.0292180368477926	0.218514692011103	0.274863496453307	0.137088712868034	0.0778988519856847	0.224894157826149	0.236352721621172	0.41168605270751	0.184486127013532	5.66470333654196	5.51031707225359	0.0695129777579996	0.941372074236248	0.972864563011609	9.74532816487871	6.0991468836647	0.676977074016957	0.402885774597536	0.610659123601011	9.86296182031539	5.19626888629794	0.945327204673486	0.225479961496425	1	6.47083135927543	5.60538377466003	0.193510422020585	0.842803961423668	0.930432678906835	LOC111097062	NC_051812.1	35569908	35623018	-	2234	lncRNA	uncharacterized LOC111097062%2C transcript variant X1 && - && -	-
607215	4	6	10	3	6	1	6	15	11	3	8	9	0.0779854407604995	0.108364927052248	0.215311565308869	0.0695628003388654	0.13006087618636	0.0242370258960603	0.130553258066297	0.309104858500923	0.280464300148175	0.0703390737258035	0.174248742071963	0.188240450126063	6.33138035253594	11.3674865816439	-0.855737354833598	0.247423302422726	0.471388336900893	6.38249028913814	3.29485911750693	0.945098094086595	0.339252270310016	0.550054969587263	6.45881997254877	10.7237253107406	-0.721214466945557	0.321934748325458	1	3.49703191768612	6.26861796599677	-0.819612258284069	0.415551945330989	0.665341517118148	LCN15	NC_051813.1	49661795	49667210	+	2815	protein_coding	lipocalin 15%2C transcript variant X1 && sp|Q6UWW0|LCN15_HUMAN Lipocalin-15 OS=Homo sapiens OX=9606 GN=LCN15 PE=1 SV=1 && PF00061:Lipocalin / cytosolic fatty-acid binding protein family	-
119874031	9	7	1	14	16	11	3	1	8	4	0	8	0.212630342409304	0.153202101274541	0.0260913498211135	0.393380680349359	0.420285683988638	0.323073399428113	0.0791018987207547	0.0249714500410417	0.247174736404215	0.113648725807512	0	0.202763425495716	5.0952194399794	4.57558519911248	0.196150114611888	0.853552152047558	0.930255111035487	3.85115929664973	13.8039037820138	-1.83614716505237	0.0231089968442322	0.0754664598338248	3.89048142365335	4.31263055569745	-0.118576614217039	0.919225057031959	1	14.6426563120249	5.04164852259857	1.52122706423251	0.0392818687803144	0.147510111615	LOC119874031	NC_051815.1	17325289	17350016	-	2323	lncRNA	uncharacterized LOC119874031%2C transcript variant X1 && - && -	-
119873997	1	13	3	7	2	8	4	6	11	13	10	4	0.0629383646045889	0.757953842789953	0.208521349659794	0.523981261726813	0.139954650789221	0.625937870618438	0.280968976648797	0.399142282880779	0.905397941418708	0.983967279432638	0.703139634364356	0.270079952652838	5.02713478847099	7.75306260933596	-0.593794637298313	0.527523002272607	0.731853784418987	8.94593417350584	5.87844521423546	0.609025610878666	0.461232305789455	0.662629780939786	9.04630096264852	7.31031513410113	0.318744965762189	0.678927378876604	1	6.23126778663754	4.97678573345017	0.301930858269076	0.765232307390556	0.89396815534131	LOC119873997	NC_051815.1	22106414	22109586	-	872	pseudogene	- && sp|Q28E41|RNPS1_XENTR RNA-binding protein with serine-rich domain 1 OS=Xenopus tropicalis OX=8364 GN=rnps1 PE=2 SV=1 && -	-
111098224	3	1	2	5	13	6	2	11	6	5	17	11	0.0352034983548438	0.0108704750072012	0.0259184116461179	0.0697809432520512	0.16960935656902	0.0875269119915456	0.0261925323538327	0.136432641201355	0.0920761566175419	0.0705596509650549	0.222863843057883	0.13847588763342	1.88460819929237	6.6802626679314	-1.83866402867809	0.097825625394278	1	10.581997913763	7.99186211809275	0.40247194238877	0.577388106655214	0.756053221642594	10.712734701338	6.30260506158945	0.766044897415894	0.319705922129241	1	8.4809635561669	1.86523781481702	2.20185639851309	0.0329364733780883	0.12933220085567	LOC111098224	NC_051816.1	3297694	3305015	-	4677	lncRNA	uncharacterized LOC111098224%2C transcript variant X1 && - && -	-
119876877	8	7	11	7	11	12	11	1	1	2	7	4	0.27527149309192	0.223127574458156	0.418001418168598	0.286464990737167	0.420829156855865	0.513308297660763	0.422422323513364	0.0363690773951974	0.0449989743469429	0.0827604984485421	0.269088672611914	0.147654996058479	8.18341965182439	4.50443841147411	0.843832031803346	0.374725219174425	0.608184447944346	4.17372334449724	10.1741075174401	-1.27760314491324	0.115228165255582	0.261723600508699	4.22560301469961	4.25193510214977	-0.0147835661929068	0.989368399317169	1	10.7917591810915	8.10113403508408	0.421542913843629	0.543620152381579	0.763815926863258	LOC119876877	NC_051816.1	33608845	33611958	+	1595	lncRNA	uncharacterized LOC119876877 && - && -	-
111098147	7	16	6	2	8	6	4	5	1	7	12	8	0.0958761611046695	0.203009579670297	0.0907564846036138	0.0325795329762758	0.121827257787073	0.102162058244187	0.0611442344990644	0.0723841757491139	0.0179119950295418	0.115300844169949	0.183619993361333	0.11754914834703	8.74157854513243	3.40238309409394	1.34208005930623	0.138574400464199	0.320779235547405	8.74386192052483	5.37217711227145	0.699879660043642	0.384823480440082	0.595137141159891	8.84787389326762	3.21187410367599	1.43454360847007	0.101528795856585	1	5.70035905796431	8.65282190391986	-0.606835409886475	0.465340862810029	0.704993575567552	LOC111098147	NC_051816.1	63466474	63571827	+	4007	protein_coding	uncharacterized LOC111098147%2C transcript variant X1 && sp|Q9QUR6|PPCE_MOUSE Prolyl endopeptidase OS=Mus musculus OX=10090 GN=Prep PE=1 SV=1 && -	-
102154232	6	6	9	10	4	5	7	2	4	9	4	16	0.125159073968533	0.115943470031197	0.207332516423421	0.2480923387228	0.0927711558253142	0.129660258261896	0.162964142290408	0.0440962968037551	0.109119519701063	0.225774791947705	0.093217447535647	0.358053544223906	6.60575714273268	4.66405106938986	0.501467595547551	0.576970515105668	0.76802319496514	9.3332194679245	6.47260788499986	0.534047708391064	0.498552309527796	0.695160333350042	9.4334270038448	4.39995847742355	1.11004617388917	0.189152370570496	1	6.86259002638952	6.53948155973243	0.0746517166098569	0.928267671666648	0.968160325252004	LOC102154232	NC_051821.1	7599991	7633331	+	2631	lncRNA	uncharacterized LOC102154232%2C transcript variant X10 && sp|Q9BSC4|NOL10_HUMAN Nucleolar protein 10 OS=Homo sapiens OX=9606 GN=NOL10 PE=1 SV=1 && -	-
111090591	6	3	3	8	9	5	7	4	6	10	3	18	0.282898216160833	0.131034050537835	0.156211870191873	0.448612332082259	0.471805884619333	0.293072284782688	0.368349362857443	0.199342537612852	0.369965794244195	0.567023174507838	0.158025196176731	0.91047571667503	3.71444375666145	6.11974109791026	-0.714367008688944	0.448913180115196	0.672118618611715	9.97484590691945	7.38442764188911	0.433149986340319	0.569501202838893	0.749986101915391	10.0802813164906	5.77267131211634	0.815466909460009	0.303355223295197	1	7.8334898884542	3.67603617046969	1.09525520139266	0.220284818140157	0.460568796416227	LOC111090591	NC_051821.1	34696595	34709997	-	1164	lncRNA	uncharacterized LOC111090591 && sp|P11369|LORF2_MOUSE LINE-1 retrotransposable element ORF2 protein OS=Mus musculus OX=10090 GN=Pol PE=1 SV=2 && -	-
483120	15	17	7	13	3	9	0	7	1	4	1	5	0.155856457597127	0.163631313394085	0.0803240135253933	0.160649418048768	0.0346574561212232	0.116252376197783	0	0.0768763250884853	0.013588293086591	0.0499822018271203	0.0116080606051821	0.0557340303656935	11.8214006052235	2.67969209916686	2.10629641319389	0.0255388420427172	0.0915241223839071	3.24750894650622	8.60305762463956	-1.40109438668046	0.13743345834638	0.297612281429665	3.28141690825267	2.52977184603894	0.351153083227879	0.791050474886272	1	9.11934076948657	11.6996793308687	-0.373056363070812	0.598827210994371	0.798498004817016	CYP26B1	NC_051821.1	51501857	51522773	+	5282	protein_coding	cytochrome P450 family 26 subfamily B member 1%2C transcript variant X1 && sp|E1BHJ4|CP26B_BOVIN Cytochrome P450 26B1 OS=Bos taurus OX=9913 GN=CYP26B1 PE=3 SV=1 && -	-
111091408	1	4	8	10	19	6	5	7	1	8	4	9	0.057169014515835	0.211838381702833	0.505085046953723	0.679928065812173	1.20769200743532	0.426420174358811	0.319016858903322	0.42297994699727	0.0747639209201811	0.550012479272603	0.255474067152383	0.551975903234237	4.16203020496229	4.39632546153682	-0.113073640659258	0.917016167811829	1	6.82907341824374	11.6136863947793	-0.774257592711453	0.282594641990348	0.489188198593809	6.90275571681771	4.15048943004048	0.707465692011793	0.433973499802834	1	12.3244062521286	4.12151252514901	1.60667799596271	0.0567172937360011	0.191325239048025	LOC111091408	NC_051824.1	58084392	58086697	-	960	lncRNA	uncharacterized LOC111091408 && sp|Q6ZMM2|ATL5_HUMAN ADAMTS-like protein 5 OS=Homo sapiens OX=9606 GN=ADAMTSL5 PE=1 SV=3 && -	-
609574	9	13	5	2	16	6	4	6	2	9	6	4	0.104184831347145	0.139408511055229	0.0639213305573157	0.0275355808133173	0.205932006729721	0.086345363295604	0.051677905006908	0.0734132188719762	0.0302777321591959	0.125292865980681	0.0775960043660475	0.0496751146832471	8.16172949048534	4.13022810835414	0.972476629169908	0.261236892843194	0.48824002841945	6.27629129701549	7.92412248261076	-0.352275062088211	0.680544536726446	0.827372091228654	6.34563685570692	3.89823052102239	0.679416546712929	0.458270915347893	1	8.41200980439606	8.07808261956332	0.0595522660343318	0.941500859944106	0.97474157009631	PDE2A	NC_051825.1	25751755	25844665	+	4741	protein_coding	phosphodiesterase 2A%2C transcript variant X4 && sp|O00408|PDE2A_HUMAN cGMP-dependent 3',5'-cyclic phosphodiesterase OS=Homo sapiens OX=9606 GN=PDE2A PE=1 SV=1 && PF13185:GAF domain|PF01590:GAF domain|PF00233:3'5'-cyclic nucleotide phosphodiesterase	-
111092446	0	11	7	10	17	10	8	1	3	8	1	6	0	0.757795836985744	0.574893549378221	0.884459272601201	1.40561500223537	0.924488182891731	0.663970047798783	0.0786025453188887	0.291761642615341	0.715463387671678	0.0830809974479293	0.478678290067631	5.50876356252603	4.27953272760365	0.368188759034525	0.743201957285234	0.873883171137373	4.94076952743031	12.4004238137673	-1.33952567418601	0.0832000477487527	0.20561343066446	4.99062702834677	4.03774557687746	0.30269230106258	0.775086127447406	1	13.1563778702389	5.45469348270368	1.2693261556133	0.118862838722313	0.313064534392405	LOC111092446	NC_051829.1	43228422	43245116	-	738	lncRNA	uncharacterized LOC111092446%2C transcript variant X1 && - && -	-
486594	16	16	13	14	10	8	0	0	3	1	1	0	0.316895006482578	0.293561669339184	0.284349575333023	0.329781061151772	0.220210132602311	0.196975035430992	0	0	0.0777048330025701	0.0238186566267457	0.0221269491579112	0	13.8806918883703	1.20761150032727	3.66021898171754	0.000778745701982549	0.00481591163973552	0.667410719122587	10.8214019330796	-4.05123878189182	0.0015612342965714	0.00770867668290233	0.675166026735401	1.13736153769291	-0.721901198828629	0.760415290485594	1	11.4765050236624	13.7392395554738	-0.259849324480212	0.661887075448642	0.833886406145324	AMIGO2	NC_051831.1	7573450	7576716	+	2771	protein_coding	adhesion molecule with Ig like domain 2 && sp|Q86SJ2|AMGO2_HUMAN Amphoterin-induced protein 2 OS=Homo sapiens OX=9606 GN=AMIGO2 PE=1 SV=1 && -	-
486898	19	14	8	5	5	3	1	9	10	1	3	4	0.21733281049788	0.148348679141625	0.10105911735631	0.0680211487265201	0.0635892327470825	0.04265979234936	0.0127659935200996	0.108811610255952	0.149590171078312	0.0137560436666762	0.0383370838577981	0.0490849768056012	12.5344721113868	7.29646896759155	0.799066676558841	0.287729383060515	0.518873120746297	2.54282246987221	4.37137392657378	-0.77216137576409	0.487826872795956	0.686294560220651	2.57313885816153	6.88047178548218	-1.39704571944955	0.186083584821305	1	4.63689958119645	12.404724895833	-1.41919997463403	0.0639888451173631	0.207283377171264	AFAP1L2	NC_051832.1	25670683	25767385	-	4798	protein_coding	actin filament associated protein 1 like 2%2C transcript variant X1 && sp|Q17R10|AF1L2_BOVIN Actin filament-associated protein 1-like 2 OS=Bos taurus OX=9913 GN=AFAP1L2 PE=2 SV=1 && PF00169:PH domain	-
119866605	7	8	1	7	6	5	7	4	7	8	11	11	0.370826040102713	0.392596228638455	0.0585040594927092	0.441034421067356	0.35339900237896	0.329281987921862	0.413859708847552	0.223971731449189	0.484955162725499	0.509664073457238	0.651014997376728	0.625146454113421	4.76607000785937	6.52227826468602	-0.426750159743038	0.642778127121155	0.813364658973346	9.69375960462344	6.08587507822545	0.673103612078897	0.357269672741848	0.568579613921146	9.80633839213614	6.15179182468065	0.687496881100257	0.344048589005794	1	6.45467993131472	4.71634546969856	0.436299129608155	0.637211963058914	0.819686602143141	LOC119866605	NC_051832.1	32226789	32243276	+	1036	protein_coding	putative uncharacterized protein ZNRD1-AS1%2C transcript variant X1 && sp|Q8R0E5|ZRAS1_MOUSE Putative uncharacterized protein ZNRD1-AS1 OS=Mus musculus OX=10090 GN=Znrd1-as PE=2 SV=2 && PF17658:Family of unknown function (DUF5520)	-
119868035	7	13	2	6	12	9	4	3	9	6	5	6	0.0864093066906007	0.148658513475672	0.0272650497680822	0.0880878465829537	0.164696970969232	0.138111797363178	0.0551068258294536	0.0391421581952361	0.145290210695089	0.0890708468457656	0.0689538642786458	0.0794567202136553	6.52929433947034	5.97206473333111	0.166110378621704	0.854461656988035	0.930439463785079	5.53292840019002	9.0829848177664	-0.718993143121101	0.348286436753388	0.559156293044703	5.59489123448134	5.63036639462624	0.0142708783994489	0.98704627053367	1	9.63636136862921	6.46199068504731	0.56062750913817	0.478524618654847	0.714719922296111	LOC119868035	NC_051842.1	6003665	6015100	+	4446	lncRNA	uncharacterized LOC119868035 && sp|P10155|RO60_HUMAN 60 kDa SS-A/Ro ribonucleoprotein OS=Homo sapiens OX=9606 GN=RO60 PE=1 SV=2 && -	-
102155561	6	4	7	1	11	6	7	8	5	7	12	7	0.0789294160141921	0.0487451693275934	0.101694975896723	0.015645516375352	0.160887465288855	0.0981216125082595	0.102770531727244	0.111234282733154	0.0860179339445996	0.110740767638779	0.176357937056295	0.098787633688454	5.35724406576099	7.01843532107227	-0.403986560071705	0.626507626229725	0.803010399746863	8.43559067542116	5.98758357636228	0.487269594874299	0.560191657319659	0.743549068637071	8.53626370704487	6.6224944186804	0.361142372264838	0.623979280187562	1	6.35528716064864	5.30313213728078	0.275072246729714	0.76958208179435	0.895620306341682	LOC102155561	NC_051806.1	70532668	70547289	-	4172	lncRNA	uncharacterized LOC102155561%2C transcript variant X2 && sp|Q14671|PUM1_HUMAN Pumilio homolog 1 OS=Homo sapiens OX=9606 GN=PUM1 PE=1 SV=3 && -	-
111093570	11	3	7	6	16	10	5	4	1	6	2	10	0.209765390301326	0.0529963984802084	0.147418846226938	0.136080113241074	0.339236846388327	0.237064725147358	0.106412850780816	0.0806235975612785	0.0249386254632988	0.137598674453188	0.0426086004979651	0.204577587485471	6.60723056848297	3.42040191908349	0.923319924521798	0.350435256156782	0.584941956315143	5.80252322510223	10.7151384433293	-0.88505596369958	0.254602366506563	0.456396582852297	5.86403384956966	3.2287817156942	0.843409537569161	0.404347132796239	1	11.3696578180247	6.53919120857691	0.809535980275214	0.285395551033839	0.536402116443812	LOC111093570	NC_051806.1	76200086	76224753	-	2878	lncRNA	uncharacterized LOC111093570%2C transcript variant X1 && sp|P34972|CNR2_HUMAN Cannabinoid receptor 2 OS=Homo sapiens OX=9606 GN=CNR2 PE=1 SV=1 && -	-
479163	5	8	6	2	10	3	5	11	1	4	9	17	0.135511738111609	0.200854169318242	0.179585794472435	0.0644672536473764	0.301334457995557	0.101077374662829	0.151237621998612	0.315108870567278	0.0354436365843822	0.130373328420172	0.272505671629208	0.494279656558724	5.84975157848089	5.69755685147459	0.0140930368683123	0.987674186472828	0.99402781365022	9.51607096909004	4.94162063367662	0.939272615447927	0.272653064176945	0.478307432305035	9.62686748906617	5.37943304916884	0.819382936636085	0.328634147136682	1	5.24585851603355	5.79071021674325	-0.132031688271458	0.887100358493135	0.950479899017401	CKMT2	NC_051807.1	25925683	25957453	-	2025	protein_coding	creatine kinase%2C mitochondrial 2 && sp|Q3ZBP1|KCRS_BOVIN Creatine kinase S-type, mitochondrial OS=Bos taurus OX=9913 GN=CKMT2 PE=2 SV=1 && PF00217:ATP:guanido phosphotransferase, C-terminal catalytic domain|PF02807:ATP:guanido phosphotransferase, N-terminal domain	-
102153007	7	11	3	5	2	3	8	12	12	5	6	7	0.112760721322692	0.164148320427203	0.0533697143831348	0.0957926244760327	0.035820503518697	0.0600768076584178	0.143824448275756	0.204315861856202	0.252797290578364	0.0968616048029239	0.107978472761794	0.120969183371949	6.29932503311234	11.4807535509143	-0.845289358212444	0.243259394928307	0.466863489992888	5.81611569650606	3.41439441269654	0.775451905868086	0.421578810322573	0.626604977889989	5.88286748050382	10.8294251425592	-0.872269165496247	0.219609030363894	1	3.62003055128455	6.23456251818093	-0.799284285318189	0.415624950781429	0.665392869795442	LOC102153007	NC_051807.1	41464916	41468322	-	3407	pseudogene	- && sp|Q29308|RS19_PIG 40S ribosomal protein S19 (Fragment) OS=Sus scrofa OX=9823 GN=RPS19 PE=2 SV=3 && -	-
119881448	4	12	5	1	5	7	15	7	4	5	9	7	0.156137280043248	0.433922147442503	0.215541271815244	0.0464246759018269	0.216999387425677	0.339680366487815	0.653462698180346	0.288805653710796	0.204191647463368	0.234713718039518	0.392477941002238	0.293130873220647	6.34225909120079	9.03720368660401	-0.509163406991773	0.52420545453581	0.729335457133007	6.77960585200851	4.42980548900102	0.619999808554341	0.497113187889062	0.694208528608774	6.8601656103065	8.52928613573646	-0.320422019490573	0.673832584700898	1	4.69902017700439	6.27828829620573	-0.429077022042307	0.654800619261357	0.829522979014387	LOC119881448	NC_051807.1	65797116	65807777	+	1406	lncRNA	uncharacterized LOC119881448 && - && -	-
119871462	7	10	1	9	3	8	3	2	3	12	11	12	0.130983899606686	0.173342010258029	0.0206649183888329	0.200292481712144	0.0624141436182411	0.186095405107152	0.0626504298425889	0.039555866652124	0.0734129192806416	0.270036812189754	0.229952791436171	0.240889586137001	5.33555390442193	2.88820721271813	0.910303166773827	0.403492939975978	1	11.3870201855475	6.88058448510069	0.734863465865785	0.298893220070353	0.507032971059267	11.5155485122302	2.72426389765802	2.09458726222642	0.0121643759826769	1	7.29410598439667	5.28008072176002	0.443273869453431	0.628299623217219	0.815851000480798	LOC119871462	NC_051808.1	19475267	19478201	-	2933	protein_coding	60S ribosomal protein L7-like && sp|P14148|RL7_MOUSE 60S ribosomal protein L7 OS=Mus musculus OX=10090 GN=Rpl7 PE=1 SV=2 && PF08079:Ribosomal L30 N-terminal domain|PF00327:Ribosomal protein L30p/L7e	-
119871568	4	8	10	6	3	7	4	3	3	5	11	17	0.770277248213355	1.42712172936645	2.12667388191041	1.37417040669408	0.642318186780004	1.67575647467322	0.859666482939477	0.610617667845683	0.755509095614462	1.15792100899495	2.36649662204312	3.51198703344356	6.9008642490985	3.55684173267657	0.952762624848408	0.307405054009742	0.540726899194608	10.5046450733801	5.49968439534824	0.949123833375569	0.222373057495093	0.418316823299901	10.6277995590691	3.35564331924042	1.67243049053456	0.0455389665531362	1	5.83081212653436	6.83235321805824	-0.229630447307822	0.789761919430632	0.906280514066382	LOC119871568	NC_051808.1	72830999	72839913	-	285	lncRNA	uncharacterized LOC119871568 && - && -	-
111095792	4	8	1	3	8	2	5	11	3	10	17	9	0.183399344812704	0.339790887944394	0.0506350924264384	0.163591715082628	0.407821070971431	0.113997039093416	0.255853119922463	0.533078916373215	0.179883118003443	0.551390956664263	0.870788800318898	0.442687441190365	3.84523293725741	6.50263118502611	-0.749824660499743	0.440752354101946	0.665940018861312	11.6966920933312	4.28902640048498	1.43126210075443	0.0713029069583123	0.18257912849588	11.8365142462317	6.13767407429745	0.927253064931479	0.196618832032676	0.399177447393122	4.55241568047363	3.80558945130244	0.250295478765904	0.817588039457717	1	LOC111095792	NC_051809.1	8333040	8338518	+	1197	lncRNA	uncharacterized LOC111095792 && - && -	-
102154020	8	1	8	6	5	4	7	10	7	8	9	8	0.104662224429467	0.012119478333416	0.115585612652103	0.0933584185715881	0.0727297112563771	0.0650557596161237	0.102207069932316	0.138280520727866	0.119764850675475	0.125866979762026	0.13154326222864	0.112281153141013	5.45642419152302	8.47412534959268	-0.653455523481953	0.441405903148414	0.666326108574357	8.12661909897749	5.06912791675341	0.679641400162918	0.394175183426551	0.603064324473656	8.21997574693277	7.9952072533732	0.0376440911647939	0.957227902436934	1	5.3763115846036	5.40100702331441	0.00810721532902298	0.993296975747055	0.997188797798028	LOC102154020	NC_051810.1	17682354	17687094	-	4195	lncRNA	uncharacterized LOC102154020 && sp|Q96CS4|ZN689_HUMAN Zinc finger protein 689 OS=Homo sapiens OX=9606 GN=ZNF689 PE=1 SV=1 && -	-
111096322	4	9	4	7	3	3	7	13	6	11	3	11	0.14461726992148	0.301430108351857	0.159710686783786	0.300995823600646	0.120593335462649	0.134836418769585	0.282449709068553	0.496780513695269	0.283689186100292	0.478271721106611	0.12117347058611	0.426648041147236	5.14851865615239	9.04751172527025	-0.810246299757014	0.309582238983955	0.543311266848025	8.16319452514891	4.41653368356177	0.88607324099168	0.315027404186096	0.525035703159755	8.24840999639916	8.53779445515516	-0.0598727582156997	0.935478446217649	1	4.68286874904368	5.09637833291844	-0.131530813480818	0.891468347792881	0.952118563153654	LOC111096322	NC_051810.1	38394507	38396113	+	1518	lncRNA	uncharacterized LOC111096322 && - && -	-
119872215	9	9	6	12	3	8	5	5	1	1	11	11	0.311045519783888	0.288142886950957	0.229005814739723	0.493247564115632	0.115277508332683	0.343713994445389	0.192856539387398	0.182646972434949	0.0451973325462052	0.0415626558644284	0.424717592747034	0.407841137570217	7.36227628756478	3.74570976656793	0.952561461748804	0.294412401447099	0.526162388927398	7.2700282669377	7.90530363445993	-0.105613035486136	0.901936372404734	0.952734896462514	7.36053850786128	3.5360176204763	1.04420268080456	0.28698883372119	1	8.37992876607942	7.28691920063547	0.192491449207547	0.805914433549204	0.914870463112839	LOC119872215	NC_051810.1	38696631	38698778	+	1588	lncRNA	uncharacterized LOC119872215 && - && -	-
111096352	4	11	4	11	9	3	10	6	8	3	10	2	0.0770007070293954	0.196160409574002	0.0850371176912617	0.251842875306087	0.19262786730863	0.0717929441221429	0.214841237844398	0.122080698236422	0.201398426049453	0.0694508918057303	0.215060596690887	0.0413030022296167	5.71800255271495	8.60541114385264	-0.572296846828568	0.473128489571001	0.692440265771661	4.86691834374746	7.6967849104619	-0.664687053403889	0.460176284087297	0.662033793507443	4.92908075552464	8.11781469721006	-0.715620495695456	0.399606629344267	1	8.16437051777782	5.66011358497991	0.52145344017069	0.537242591746736	0.759393264011407	LOC111096352	NC_051810.1	42779211	42783741	-	2851	lncRNA	uncharacterized LOC111096352%2C transcript variant X1 && sp|Q5E987|PSA5_BOVIN Proteasome subunit alpha type-5 OS=Bos taurus OX=9913 GN=PSMA5 PE=1 SV=1 && -	-
119872436	7	18	5	2	12	3	3	4	4	4	3	16	2.78388244598848	6.63146238374086	2.19602194327706	0.945986874173459	5.30610676035655	1.48320060646543	1.33154862846604	1.68141096943014	2.08038736473548	1.91308688442644	1.33290817644721	6.82636865835578	8.97154785149043	3.94136007446278	1.20456723855969	0.166995613727086	0.364615468767856	7.28081941298149	5.57960697626144	0.379906487582695	0.684433460152891	0.829706156872188	7.36066104323804	3.71785621978651	1.00061634180687	0.285730299781849	1	5.92377120264149	8.88025007078624	-0.580656173600876	0.504247997497876	0.734437366483781	LOC119872436	NC_051810.1	49431534	49431671	+	138	pseudogene	- && - && -	-
111096410	4	9	9	13	8	2	6	2	9	5	6	8	0.0653165771320459	0.136141298565343	0.162300461383523	0.25246957040571	0.145243029441477	0.0405993620335673	0.109344665711582	0.034518701841916	0.192192882103649	0.0981872917475637	0.109456309639819	0.140142647255742	6.84609160717521	6.33341023079465	0.131866327052918	0.878436687534679	0.941532698610594	6.12438694160973	7.70475689834908	-0.332149805315712	0.689689229378945	0.832607637090001	6.19447766672657	5.97141752344477	0.078999011542626	0.926648261138738	1	8.17182495274944	6.77791375889388	0.277120883030482	0.739724232078285	0.879928089479127	LOC111096410	NC_051810.1	60017785	60021145	+	3361	pseudogene	- && sp|Q9UBF6|RBX2_HUMAN RING-box protein 2 OS=Homo sapiens OX=9606 GN=RNF7 PE=1 SV=1 && PF12678:RING-H2 zinc finger domain	-
612032	5	5	6	8	14	7	5	7	7	4	8	5	0.124732395307276	0.115548208201545	0.165300560821218	0.237356706610795	0.38831054018973	0.217086634219031	0.139207356612358	0.184573067780627	0.228369794810735	0.120002722750386	0.222959185878443	0.133812340177997	4.99552573363705	6.81154846219136	-0.44716082679967	0.597004963014306	0.784710218084868	5.49565264267859	9.69175537913761	-0.820869063188289	0.282751661781538	0.48926852516279	5.5617792111256	6.42521250542631	-0.20050240153199	0.808304968544149	1	10.2832137573332	4.94510733865105	1.06701781059888	0.169708374691202	0.393100504271897	NOXRED1	NC_051812.1	50437046	50467998	-	2200	protein_coding	NADP dependent oxidoreductase domain containing 1%2C transcript variant X1 && sp|Q6NXP6|NXRD1_HUMAN NADP-dependent oxidoreductase domain-containing protein 1 OS=Homo sapiens OX=9606 GN=NOXRED1 PE=2 SV=2 && PF03807:NADP oxidoreductase coenzyme F420-dependent	-
100685404	9	5	29	6	0	5	2	5	3	8	8	1	0.293313708679818	0.150953716177791	1.0437624485742	0.232564469066397	0	0.202574904683521	0.0727449369470757	0.172234793483788	0.127862287559455	0.313546306473693	0.291276846159486	0.03496284422703	14.0321440691447	3.52080408269747	1.97904571281652	0.0239020300294013	0.0866993283713328	5.64755699808436	3.83034300068456	0.564894588589222	0.610256855007847	0.778250405111359	5.71293840010596	3.32182809520399	0.771062728066204	0.453625793639478	1	4.05900094426332	13.8945116559996	-1.77971863697372	0.0553026007284402	0.187800099737105	KRT15	NC_051813.1	21970818	21975062	+	1684	protein_coding	keratin 15 && sp|O77727|K1C15_SHEEP Keratin, type I cytoskeletal 15 OS=Ovis aries OX=9940 GN=KRT15 PE=2 SV=1 && PF00038:Intermediate filament protein	-
111097423	13	9	11	3	6	3	5	6	1	3	5	16	0.798957784051086	0.512397429426785	0.746598277691953	0.219282511706502	0.409990331987237	0.229206812645274	0.342952054364153	0.389755958199372	0.0803733080440917	0.221729554913927	0.343302217897939	1.05491475347491	10.2876319993902	4.07101761405238	1.30556430779763	0.113707843703903	0.280630261735392	7.57689884936135	4.00722099829337	0.921445888879804	0.319842838180541	0.529891584576029	7.66279314630533	3.84325352525839	0.980855488936863	0.295755830331911	1	4.25197407004526	10.1827959844724	-1.24890303046428	0.125114786587613	0.324173728206603	LOC111097423	NC_051813.1	39064347	39082831	-	893	lncRNA	uncharacterized LOC111097423%2C transcript variant X1 && - && -	-
119876785	13	7	16	8	5	8	3	2	1	4	7	7	0.411933776649896	0.205478337910369	0.559909520872487	0.301492352507938	0.176155391870959	0.315137311304433	0.106093366471312	0.0669846171424248	0.0414395866532182	0.152428400722199	0.247803945043882	0.237957279300364	11.4157210538505	2.08313287916662	2.42913829579869	0.00999954211945735	0.0425879019020018	5.79103174771844	7.17699777789911	-0.300607269237469	0.709799328329513	0.845947013183592	5.85923354030354	1.96602287252941	1.56335248317532	0.145495834543211	1	7.61007774377703	11.3005961583864	-0.566275559178646	0.429363114964886	0.676708429667629	LOC119876785	NC_051815.1	485305	545047	+	1732	pseudogene	- && sp|Q17QQ4|TAF9_BOVIN Transcription initiation factor TFIID subunit 9 OS=Bos taurus OX=9913 GN=TAF9 PE=2 SV=1 && PF02291:Transcription initiation factor IID, 31kD subunit	-
100682919	5	12	13	4	6	4	8	6	2	6	7	8	0.0939121388350471	0.208793476832361	0.269655261207326	0.0893539963284992	0.125298208920124	0.0933979848013823	0.167696747185319	0.11911432945655	0.049126190337696	0.135526688937808	0.146884473927448	0.161197617189099	9.36532150303796	5.50353479825011	0.746360877578579	0.356179693179254	0.590391603865409	6.79179766073231	4.704974988473	0.5275030536939	0.534428924242494	0.724108908315592	6.86964369346197	5.19480458822361	0.388491978956833	0.641751802693777	1	4.9913860734524	9.27233031723181	-0.885875628659791	0.27997753489144	0.530147327570791	LOC100682919	NC_051818.1	38463248	38512768	-	2922	lncRNA	uncharacterized LOC100682919%2C transcript variant X2 && - && -	-
106559817	4	2	4	6	12	12	6	1	8	12	6	8	0.0912802560252833	0.0422795938533721	0.100806994818207	0.162843478547947	0.304466832818796	0.340426916743833	0.152809738651404	0.0241200326176049	0.238747157034092	0.329321401310831	0.152965761621385	0.195850077932037	3.15532501818343	5.60556521653445	-0.81992283621087	0.44123591446568	1	8.54811827929547	10.1515276389461	-0.253961613995489	0.714430491958509	0.848705707100618	8.64027755100144	5.28506110609837	0.731629667777675	0.385601974798376	1	10.7687745971679	3.12330495070331	1.79996167771033	0.0363176204095875	0.139214823353732	H2BE1	NC_051820.1	16970362	16975175	-	2405	protein_coding	H2B.E variant histone 1 && sp|A0A2R8Y619|H2BE1_HUMAN Histone H2B type 2-E1 OS=Homo sapiens OX=9606 GN=H2BE1 PE=3 SV=1 && PF00125:Core histone H2A/H2B/H3/H4	-
100686569	7	8	6	5	2	5	9	20	3	8	7	1	0.392416524562217	0.415454231735893	0.371461934429704	0.333366160970218	0.124658279354648	0.348453666483196	0.563085936858978	1.18505982523677	0.21993880720135	0.539338079777016	0.438402893581208	0.0601403776080884	6.4636429588822	10.8037085022821	-0.757224521656556	0.321386556489701	0.554992316071792	5.32639361291688	4.12675629348298	0.366183760673599	0.718951335003265	0.851384697547249	5.38717235683839	10.1993712845375	-0.947400198127079	0.26504344399106	1	4.37497270364368	6.397880895674	-0.558224906542816	0.540776887468876	0.761816025301514	LOC100686569	NC_051820.1	56313756	56314736	-	979	protein_coding	proteasome subunit alpha type-6-like && sp|Q2YDE4|PSA6_BOVIN Proteasome subunit alpha type-6 OS=Bos taurus OX=9913 GN=PSMA6 PE=1 SV=1 && PF00227:Proteasome subunit|PF10584:Proteasome subunit A N-terminal signature	-
111091501	6	5	15	2	3	5	4	6	10	7	7	11	0.141327692537	0.109101312464978	0.390194456874121	0.0560284071398873	0.0785668168378975	0.146410360294871	0.105152338041953	0.14937857110388	0.30804018919903	0.198287760767805	0.184204477603435	0.277962114361161	8.35810273567879	7.3505254425602	0.187542853192999	0.8159526440089	0.910942020287738	8.06285872999841	3.42103031541616	1.24652600982944	0.16226669310132	0.335524474497288	8.15387423559806	6.93119462153682	0.25579108800509	0.735788302663374	1	3.6281062652649	8.27545644487222	-1.1841557996151	0.207530785410333	0.444306657135568	LOC111091501	NC_051825.1	13888095	13898393	-	2330	lncRNA	uncharacterized LOC111091501%2C transcript variant X4 && - && -	-
485985	10	2	4	7	0	3	13	8	7	6	9	12	0.192907746696666	0.0357407462978418	0.08521645783402	0.160601638040696	0	0.0719443527916447	0.279882629111666	0.163117549231184	0.176595271909883	0.139194722346669	0.193962736396888	0.24834065242173	4.99699915938734	9.88346968946774	-0.99058329222796	0.225944158382989	0.444881304722115	8.66720941148193	3.45955416968453	1.34063841260532	0.158354689740627	0.329922833117772	8.76761652488809	9.32559654461085	-0.0857622633555123	0.899654399788242	0.950393274332779	3.66599971913177	4.94481698749554	-0.437557701477384	0.705772855524532	1	OPRL1	NC_051828.1	48657531	48675053	+	2845	protein_coding	opioid related nociceptin receptor 1%2C transcript variant X1 && sp|P41146|OPRX_HUMAN Nociceptin receptor OS=Homo sapiens OX=9606 GN=OPRL1 PE=1 SV=1 && PF00001:7 transmembrane receptor (rhodopsin family)	-
102155683	10	8	11	3	9	4	6	14	2	4	2	8	0.403249477848652	0.298846210778427	0.48986940630339	0.143878973514993	0.403513629461354	0.200520875525084	0.270027495559608	0.596709403552357	0.105471512245957	0.193979419581814	0.0901010670339042	0.346083348586737	9.08205298050698	7.41934423317767	0.263583778573429	0.73287035089471	0.867544303208669	4.4934860669847	5.32038145256383	-0.245820913376182	0.798577637475002	0.899302833810144	4.54201351018848	7.00440479287973	-0.637506828180689	0.488014648737503	1	5.64631417613673	8.99017234004556	-0.657260852644805	0.412119448021668	0.662427351516324	LOC102155683	NC_051829.1	9815636	9822723	-	1361	lncRNA	uncharacterized LOC102155683 && - && -	-
102151867	10	13	7	6	8	3	5	1	4	10	8	6	0.458881721866234	0.552621865311738	0.354742006221678	0.327456994906197	0.408162058488966	0.171138531515242	0.256067043935776	0.0485022395027925	0.240044695931016	0.551851985892243	0.410125592752989	0.29537172079424	9.14770436109512	3.65208987695743	1.34865018024141	0.124909626651817	0.299872418161876	7.88140789151289	5.66992649023743	0.462869942749886	0.564490207037111	0.746658783593277	7.96978929815538	3.44443553904084	1.22506836316931	0.175192300603505	1	6.01570953833594	9.05428212941887	-0.587121555421346	0.450575531787582	0.694139105831969	LOC102151867	NC_051831.1	28803081	28813674	+	1196	pseudogene	- && sp|Q5E9D1|SUMO1_BOVIN Small ubiquitin-related modifier 1 OS=Bos taurus OX=9913 GN=SUMO1 PE=3 SV=1 && -	-
403997	9	4	4	6	16	20	4	2	4	6	1	5	0.110525908573912	0.0455056716121548	0.0542494568220602	0.0876344967347979	0.218465796353906	0.305335546643141	0.0548232149558628	0.0259604736833027	0.0642410956217265	0.0886124379226391	0.0137197977436947	0.0658731591836189	5.25953736574925	3.63407105196788	0.547201823177111	0.584841860767306	1	3.94000361441643	14.2769478472615	-1.86393486510667	0.0198237397236852	0.0665072827541754	3.98021687518834	3.42752792702263	0.223302093970991	0.837319513167498	1	15.1443685798203	5.20496690009163	1.53965952887777	0.0373704672944778	0.142090840872541	SLC2A3	NC_051831.1	37650602	37746936	-	4469	protein_coding	solute carrier family 2 member 3%2C transcript variant X1 && sp|P47842|GTR3_CANLF Solute carrier family 2, facilitated glucose transporter member 3 OS=Canis lupus familiaris OX=9615 GN=SLC2A3 PE=2 SV=1 && PF00083:Sugar (and other) transporter	-
102151403	9	14	10	7	8	5	10	3	2	5	5	3	0.151237074530562	0.217935383503221	0.185579319150174	0.139899467307342	0.149467796066382	0.104450746934185	0.187542060347329	0.0532841504396876	0.0439518457338481	0.101043321360552	0.0938667729892404	0.0540821460609172	10.1440443897894	5.21426460074476	0.949726973529019	0.237357476866724	0.459545062131683	4.26186733092393	6.72386142081028	-0.666064020755926	0.447927524518914	0.651892201134275	4.31066069234525	4.92138390747795	-0.204929665729096	0.83461743447967	1	7.13259261792265	10.0414856715695	-0.491850461216364	0.492661036904459	0.726178443633706	ZNF25	NC_051832.1	4478642	4481911	-	3266	protein_coding	zinc finger protein 25%2C transcript variant X1 && - && PF00096:Zinc finger, C2H2 type	zf-C2H2
111093059	7	8	0	6	6	8	16	4	5	10	6	5	0.519858968263073	0.550378474789498	0	0.529957464015984	0.495428100764009	0.738589747197941	1.32614315365494	0.313984727714966	0.485611394339472	0.89311904618014	0.497811443436307	0.39835879349336	4.42655541765481	8.80714398340043	-0.974410868451042	0.306460424303212	0.539610587483673	6.93080987607426	6.8128448496187	0.0203307979780996	0.979512806876999	0.990345504240077	7.00664702539751	8.3108424507548	-0.256411057613944	0.746306345610946	1	7.22515223262583	4.38003838450347	0.699345316229923	0.467634847391954	0.706822136606565	LOC111093059	NC_051832.1	9761603	9762436	-	739	lncRNA	uncharacterized LOC111093059 && - && -	-
119866722	10	13	7	10	8	11	3	1	3	4	4	7	0.762253526877799	0.917966320712276	0.589265888112677	0.906570754416231	0.678002530490004	1.04236042621043	0.255213487122657	0.080567608951861	0.299055683680725	0.366674986181735	0.34063208953651	0.572419455205875	9.14770436109512	2.56289936523369	1.86516201290972	0.0468099706830581	0.144297912687101	4.82754159221599	9.88566621252883	-1.0261135873527	0.1844544619217	0.366903672477947	4.88193541050085	2.41702799287593	1.03822968200656	0.339689721904445	1	10.4832418566828	9.05428212941887	0.202218015758212	0.763362767069003	0.892980992150918	LOC119866722	NC_051833.1	27950431	27951273	+	720	lncRNA	uncharacterized LOC119866722 && - && -	-
111093272	9	16	5	9	3	7	5	7	4	4	9	3	1.04870548920767	1.72708999095303	0.643420441979265	1.24725657932424	0.388663870981531	1.01399277129908	0.65022544489849	0.862124732733289	0.60954024699256	0.560522271870168	1.17160081751411	0.37501547565808	9.01595533532917	5.60393696186409	0.689782234197958	0.382751602387859	0.616103158617932	5.20027353763875	6.52440354470747	-0.321841891339569	0.717774040283472	0.851007730640898	5.26432488194767	5.28785096773339	-0.012723057971337	0.988644456481414	1	6.91663490821711	8.92368549765552	-0.383931171077836	0.626862088855903	0.815026003074587	LOC111093272	NC_051834.1	33434773	33435464	-	471	lncRNA	uncharacterized LOC111093272%2C transcript variant X1 && - && -	-
100687917	11	12	6	9	4	5	5	6	5	8	6	4	0.136214980434841	0.137656710131805	0.0820535274834568	0.132549153624034	0.0550724077112819	0.0769711506062836	0.0691011246721996	0.0785316043935107	0.0809717555092215	0.119136277098759	0.0830060145982471	0.0531384744389157	8.83039351280992	5.6811662811554	0.643534907772584	0.404949931505369	0.636389380413508	5.93004396306039	6.13103483521345	-0.0519910215479112	0.951366840194302	0.977561390062601	5.99623687223908	5.35973557551561	0.156227836465567	0.853729759227872	1	6.50064909916194	8.73969275765842	-0.43568594062829	0.575169972318359	0.783998245011508	LOC100687917	NC_051836.1	28860779	29001855	+	4432	protein_coding	eukaryotic translation initiation factor 1-like%2C transcript variant X7 && - && -	-
111093817	6	13	1	4	2	5	8	4	6	10	8	14	0.514521130642515	1.03271211080131	0.094703446303823	0.407956839487304	0.190688211700314	0.533025217948514	0.765640461367972	0.362554240283374	0.67287528828163	1.03127339863613	0.766422201457148	1.28794377421322	5.88283405906512	6.46306777038425	-0.111391849368791	0.902478890641314	0.953426733729048	10.3475778523422	3.78518324369657	1.46357581873442	0.0747304505015371	0.189394108815114	10.4626707879374	6.09681482891665	0.788313986032749	0.27449440754977	1	4.0130317764161	5.82209826038685	-0.560438343612704	0.587755220885918	0.791266987223311	LOC111093817	NC_051837.1	26787600	26790809	+	640	lncRNA	uncharacterized LOC111093817 && - && -	-
492224	6	14	4	5	7	5	13	10	6	6	5	0	0.411616904514012	0.889721203151898	0.303051028172234	0.407956839487304	0.533926992760878	0.426420174358811	0.995332599778363	0.725108480566749	0.538300230625304	0.495011231345342	0.383211100728574	0	7.18611977796009	10.1315482176609	-0.487206003150568	0.507444285147495	0.718562808471814	3.68330092956804	5.72172214994505	-0.651901434826417	0.528053338466292	0.719022593289801	3.72523011714484	9.56094784161073	-1.38271851437982	0.120822773339686	1	6.06975442016352	7.11288714200285	-0.238458341231734	0.775852884267476	0.89911509720917	LOC492224	NC_051843.1	122727706	122728505	+	800	pseudogene	- && sp|Q90YR8|RS6_ICTPU 40S ribosomal protein S6 OS=Ictalurus punctatus OX=7998 GN=rps6 PE=2 SV=1 && -	-
119870776	12	18	8	5	13	6	2	1	5	2	5	3	0.323312247040952	0.449259601844005	0.238037135530473	0.160218690029378	0.389427079368338	0.200963852422415	0.0601386714869295	0.0284775053732646	0.176174187735331	0.0648026485151815	0.150500186834982	0.0867119730166695	11.5248200731074	3.02464702631121	1.98461182238757	0.0240881150567983	0.087256476119434	3.22312532905861	7.99186211809275	-1.31105328098848	0.152456824215052	0.321203931169187	3.26246074194174	2.85112550120423	0.229621563459158	0.846881035863403	1	8.4809635561669	11.4070980236984	-0.426807821584876	0.538587780728116	0.760274401840965	DCBLD1	NC_051805.1	57892944	57991163	+	2037	protein_coding	discoidin%2C CUB and LCCL domain containing 1%2C transcript variant X1 && sp|Q8N8Z6|DCBD1_HUMAN Discoidin, CUB and LCCL domain-containing protein 1 OS=Homo sapiens OX=9606 GN=DCBLD1 PE=1 SV=2 && PF00754:F5/8 type C domain|PF03815:LCCL domain|PF00431:CUB domain	-
119870939	6	6	7	3	13	9	6	6	4	6	5	9	0.263013996494576	0.243647978955335	0.338874951630293	0.1564051780782	0.633596613956314	0.490451318751348	0.293536279118711	0.277996861559137	0.229307872470843	0.316301106290954	0.244863323149249	0.423240309189191	5.92672796232355	5.62195578685364	0.0672936189524782	0.936762311290662	0.970189790482527	6.45774213550101	8.37725883969959	-0.376748115650506	0.634274338784839	0.79586943088786	6.52972179314959	5.30475857975161	0.297665202893461	0.718376118602141	1	8.88949493025044	5.86686738934225	0.607573155189128	0.452175268828976	0.695280517063653	LOC119870939	NC_051805.1	107319734	107324474	-	1252	lncRNA	uncharacterized LOC119870939 && sp|O54887|TSKS_MOUSE Testis-specific serine kinase substrate OS=Mus musculus OX=10090 GN=Tsks PE=1 SV=4 && -	-
612209	4	6	2	6	8	3	5	5	5	4	16	16	0.302798642401112	0.420754854692523	0.167200567267439	0.540191125390085	0.673326650969384	0.28231956371342	0.422422323513364	0.400059851347172	0.494988717816372	0.364146193173585	1.35313161084848	1.29936396531462	3.61526363089942	5.35585843367096	-0.550340405489423	0.571725462874105	1	11.4559434201587	5.66992649023743	1.01354414238657	0.187017455589602	0.371012364146053	11.5956196057164	5.05249967073352	1.20999764747479	0.112108232148135	1	6.01570953833594	3.57816128443606	0.742191485904122	0.445581713343468	0.690064013598826	PGLYRP1	NC_051805.1	110145349	110149427	+	725	protein_coding	peptidoglycan recognition protein 1%2C transcript variant X1 && sp|Q9GK12|PGRP1_CAMDR Peptidoglycan recognition protein 1 OS=Camelus dromedarius OX=9838 GN=PGLYRP1 PE=1 SV=1 && PF01510:N-acetylmuramoyl-L-alanine amidase	-
487291	12	22	0	6	2	1	1	10	5	8	9	4	0.123008413750919	0.20891046981527	0	0.0731487795868158	0.0227942576556221	0.0127432252329865	0.0114402758515946	0.108346429670041	0.067027796118205	0.0986200934071159	0.103067610207162	0.0439876202303464	9.94767114459599	5.60909098119721	0.834821455260484	0.398386057850065	0.630191373018419	6.89353411856283	3.04360558169651	1.17525845922603	0.23747588819237	0.436072211051435	6.97353500204177	5.29210512744275	0.389554539777668	0.661022361157541	1	3.22702932615299	9.84411184626059	-1.61881239781362	0.135947035269223	0.342167899161743	ZNF423	NC_051806.1	65995487	66329228	+	5354	protein_coding	zinc finger protein 423%2C transcript variant X1 && sp|Q80TS5|ZN423_MOUSE Zinc finger protein 423 OS=Mus musculus OX=10090 GN=Znf423 PE=1 SV=2 && -	zf-C2H2
102154523	11	6	7	1	6	0	4	8	15	11	4	7	0.492418265323994	0.24881506496907	0.346061532986238	0.0532406968335797	0.298630804620393	0	0.199840903456567	0.378523187245285	0.878140669861834	0.592183093507207	0.200044946546727	0.336168032421069	7.46145641332681	10.0138269714079	-0.40867325856334	0.58957566159958	0.778245668141439	7.25127292990173	2.25553207754089	1.650276987693	0.133869102252596	0.291939101064479	7.32773529477572	9.44126899392253	-0.354556068263806	0.645041120101758	1	2.39567898705139	7.38479408666911	-1.59309030566697	0.144944002183723	0.356705084370969	LOC102154523	NC_051806.1	74713113	74716329	+	1226	lncRNA	uncharacterized LOC102154523%2C transcript variant X1 && - && -	-
102155070	7	7	8	2	1	14	4	9	9	11	7	1	0.495071878281457	0.458619176882422	0.624847480767492	0.168229624530847	0.0786343141032221	1.23090359608729	0.31572802530638	0.672781064443375	0.83242303704944	0.935588237937932	0.55308818661856	0.0758729763895858	6.85793019101005	7.92391181823777	-0.204539943324036	0.791033159460056	0.898526247382173	6.36513561478219	5.98867243637031	0.0914040696432235	0.930094150166698	0.968477886774923	6.43537230724191	7.47378182331879	-0.222041722421836	0.796071127182893	1	6.34743326427306	6.78862744003344	-0.10855214521244	0.909263434509015	0.960079319276105	LOC102155070	NC_051808.1	11689763	11690538	+	776	pseudogene	- && sp|Q29407|MEA1_BOVIN Male-enhanced antigen 1 OS=Bos taurus OX=9913 GN=MEA1 PE=2 SV=1 && -	-
119871502	5	13	5	8	3	6	5	6	3	10	6	10	0.126456806302308	0.304578687056608	0.139654851692274	0.240638135734447	0.0843597618582033	0.188646713080396	0.14113188227981	0.160392659295871	0.0992258489631897	0.304154366418029	0.169531178202503	0.271324560729579	6.93394672968273	4.87609194760389	0.507794097234393	0.55944184741336	0.755712409716631	8.47216610159258	5.82664955452784	0.545078476324138	0.490699322398064	0.689045862804276	8.56469795651126	4.601494550387	0.884292661810976	0.270042096166027	1	6.17722290480996	6.86374126170183	-0.166795924880381	0.845156723589231	0.931109705228183	LOC119871502	NC_051808.1	36787997	36832194	-	2170	lncRNA	uncharacterized LOC119871502 && sp|A0P8Z5|UIMC1_PIG BRCA1-A complex subunit RAP80 OS=Sus scrofa OX=9823 GN=UIMC1 PE=1 SV=1 && -	-
119881466	10	3	4	4	12	7	2	16	9	5	4	4	0.666856062396131	0.185326409266148	0.294581801382487	0.317244686843104	0.889723855321026	0.580304490014421	0.148848692368014	1.12775073526785	0.784884904921464	0.400981151353052	0.298001342000349	0.286160047039215	5.28174110766862	9.51441340568089	-0.852306396129364	0.326789754267601	0.559741104097182	4.24897519086011	7.68747683740714	-0.86401420194953	0.317703594928951	0.527692203045788	4.29650483530044	8.97614612319282	-1.06801780408585	0.219512134207738	1	8.15753736181492	5.22668461352627	0.648459505054175	0.451642389431946	0.694920957330304	LOC119881466	NC_051808.1	73936882	73938197	-	823	lncRNA	uncharacterized LOC119881466 && - && -	-
111095880	2	7	11	8	7	1	4	7	4	3	8	18	0.219090834072661	0.710356250021476	1.3307629979619	1.04228493920908	0.8525780323527	0.136182091611596	0.489031831612277	0.810500497240278	0.573040831004981	0.395218547980313	0.979062293278592	2.11535675490965	6.34174551062048	5.2606102893901	0.254718681845308	0.77930053062291	0.89207686034427	9.15693149507112	5.3217175377314	0.783378275627047	0.371503607946542	0.582779607437428	9.26331164855351	4.96370745093309	0.904313339496602	0.274390217856118	1	5.645692897128	6.27962199829185	-0.137436816338198	0.886257476426493	0.950101424344987	LOC111095880	NC_051809.1	32824911	32846508	-	501	lncRNA	uncharacterized LOC111095880%2C transcript variant X1 && - && -	-
100885995	10	16	9	4	3	11	3	1	3	2	10	8	5.83853765268102	8.65382325254126	5.80310479478745	2.77757848161569	1.94745407693937	7.9840373071437	1.95482670987567	0.617113600482339	2.29063927925661	1.40428718112154	6.52274214006083	5.01084507900584	10.6809593863481	2.56289936523369	2.08954612956794	0.0208198180650411	0.0773746568078259	6.37029848041433	6.2412620573483	0.046980260102088	0.958093529264765	0.980092996047812	6.4493418893933	2.41702799287593	1.44351599865095	0.169101854582788	1	6.61681457679746	10.5724991779012	-0.692282549890715	0.367352747433061	0.619810201873083	MIR33B	NC_051809.1	41791053	41791146	+	94	miRNA	microRNA mir-33b && - && -	-
490141	8	2	13	7	6	0	2	7	4	5	11	15	0.214908483348807	0.0497711322649828	0.385674338349392	0.223647410781097	0.179207717310133	0	0.05996205277478	0.198757096973754	0.140525431391824	0.161530830917064	0.330128016290891	0.432286561514821	7.43873909082712	4.57395694444212	0.684534202684446	0.466283253484197	0.686392118482949	9.88810258317278	4.30497037625935	1.19319861910442	0.178991148213218	0.359436177163552	10.0045791866236	4.31542041733247	1.21534485362236	0.135580897943534	1	4.56732455041688	7.36441007532059	-0.668513966852152	0.515328392340304	0.742412626543182	LRRC39	NC_051810.1	50157952	50187391	+	2043	protein_coding	leucine rich repeat containing 39%2C transcript variant X3 && sp|Q3ZC49|LRC39_BOVIN Leucine-rich repeat-containing protein 39 OS=Bos taurus OX=9913 GN=LRRC39 PE=2 SV=1 && PF13855:Leucine rich repeat	-
111097089	2	9	7	1	4	8	15	4	2	4	11	13	0.0829037068507576	0.345597359877734	0.320446706526531	0.0492999201797346	0.184351141220847	0.412249111162597	0.693933952901485	0.175252804970815	0.108418978977906	0.199400294600339	0.509404484352183	0.578101650920047	5.55317104636478	7.25620581059917	-0.395782404594561	0.668845651027804	0.828589169956499	8.92531275901035	4.46699325810182	1.01288091332428	0.250949317567569	0.452482113124143	9.03195883071029	6.84933739626158	0.393532732559289	0.629583086535925	1	4.73753490987999	5.49812890957296	-0.221451323061091	0.826857672551305	0.923662198917036	LOC111097089	NC_051812.1	43052338	43057110	-	1324	lncRNA	uncharacterized LOC111097089 && - && -	-
111097092	8	5	14	10	2	8	0	4	2	10	4	13	0.272030998439661	0.15750065554114	0.525739082331013	0.404418180408728	0.0756136651104094	0.338177089949986	0	0.143763763185477	0.0889384932879478	0.408931211355095	0.151954835480971	0.474229607074437	8.63247952587553	2.10630572348929	2.02052273715403	0.0553431325901959	0.163923897229112	8.75465306656861	6.90316436359469	0.351525289720892	0.66327753757297	0.815816033706001	8.84799642864438	1.98718464425698	2.14902702039831	0.0365839367851734	1	7.31709056832029	8.54632003860788	-0.220325426789544	0.789144835565155	0.905956105010393	LOC111097092	NC_051812.1	44328618	44341946	-	1614	lncRNA	uncharacterized LOC111097092%2C transcript variant X3 && - && -	-
491437	5	7	13	6	8	9	11	3	0	5	4	9	0.0583729567487785	0.0757048460456838	0.167609588012722	0.0833096289954929	0.103842123367965	0.130620091698934	0.143323464370095	0.0370189396588002	0	0.0701994230086283	0.0521708369424138	0.11272003129225	7.94161176163157	4.75251693966724	0.712574586980503	0.464639962786143	0.685036834714252	5.79033141637843	7.80701213259675	-0.425178287133441	0.592600643743178	0.766369069218263	5.85455576641419	4.48728639914965	0.367582001275189	0.71783842648367	1	8.28053599541334	7.86299218707814	0.0850692605609314	0.911353533036471	0.96088747133486	ATP2A3	NC_051813.1	48539697	48572225	-	4701	protein_coding	ATPase sarcoplasmic/endoplasmic reticulum Ca2+ transporting 3%2C transcript variant X4 && sp|Q93084|AT2A3_HUMAN Sarcoplasmic/endoplasmic reticulum calcium ATPase 3 OS=Homo sapiens OX=9606 GN=ATP2A3 PE=1 SV=3 && PF00122:E1-E2 ATPase|PF00690:Cation transporter/ATPase, N-terminus|PF00689:Cation transporting ATPase, C-terminus|PF00702:haloacid dehalogenase-like hydrolase	-
119873382	4	5	15	0	5	7	5	12	5	10	5	7	0.43299608627378	0.501392619414989	1.79320135013156	0	0.601777393926039	0.941993284579622	0.604055590822857	1.37298647207905	0.70782410338633	1.30180468466888	0.604672348289663	0.812903368339704	7.74421135527748	7.63301336606206	-0.00400593502035991	0.996094872429365	0.998324935576595	7.22618898111411	4.08823243921461	0.82164842861406	0.395787407327902	0.604424600733136	7.30410135457545	7.20315100420815	0.00517665786832048	0.994648089198963	1	4.33707924977681	7.66828576594148	-0.814173814014562	0.422961998517679	0.671452172646815	LOC119873382	NC_051813.1	61734234	61734956	+	507	lncRNA	uncharacterized LOC119873382%2C transcript variant X1 && - && -	-
119873621	9	5	8	7	4	5	10	10	5	5	4	8	0.131717409444484	0.0677882821449065	0.129301772020153	0.121843109393541	0.0650882429270404	0.0909696371965464	0.163336631758501	0.154689809187573	0.0956978187778319	0.0880019966836164	0.0654013611910099	0.125605183313746	6.90233767484879	8.69903103346314	-0.349394812271021	0.640893153851242	0.812127226566018	5.48206017127476	5.44788873564063	0.0149310926058126	0.986436689439188	0.992885097180233	5.54294558019144	8.20939677864551	-0.571008298942042	0.46364941295777	1	5.77676724470678	6.83206286690272	-0.238890549632151	0.776726256871125	0.89957694725684	LOC119873621	NC_051814.1	24277665	24281956	+	3750	lncRNA	uncharacterized LOC119873621 && sp|Q5TIA1|MEI1_HUMAN Meiosis inhibitor protein 1 OS=Homo sapiens OX=9606 GN=MEI1 PE=2 SV=2 && -	-
481241	8	7	11	7	2	5	4	11	1	1	14	9	0.0958851346323679	0.0777218784146668	0.145602153740754	0.099784158162433	0.0266522069203321	0.0745001396564859	0.0535062126310878	0.139352579798807	0.0156744625646154	0.0144139544688168	0.187462953839704	0.11572327300827	8.18341965182439	5.3542301790006	0.577101817134099	0.50477029258965	0.716035387322842	7.61697593223282	4.8099023930558	0.677219431168844	0.471195732367723	0.672594835346072	7.71461626521846	5.05528953236854	0.59230766643947	0.533736038141198	1	5.09885455809884	8.10113403508408	-0.669050270957263	0.432084108355903	0.678654625504217	GRAP2	NC_051814.1	25908310	25972290	-	4579	protein_coding	GRB2 related adaptor protein 2%2C transcript variant X1 && sp|O75791|GRAP2_HUMAN GRB2-related adapter protein 2 OS=Homo sapiens OX=9606 GN=GRAP2 PE=1 SV=1 && PF00018:SH3 domain|PF00017:SH2 domain	-
119873664	15	6	5	10	9	8	5	8	1	7	1	5	0.73046478174625	0.270671934030239	0.268900646115558	0.579175637249056	0.487295518808255	0.484310402111161	0.271744618054293	0.411774114962484	0.0636853274919023	0.409947189519952	0.0544044153651924	0.261213086416675	8.01020999372029	4.72163330902126	0.737824486036289	0.409782340678552	0.640610360110151	4.28625094837154	9.13611656264159	-1.10121276220588	0.193570935885702	0.380019084845288	4.32961685865618	4.45772533482257	-0.0692878566898181	0.947043920738187	1	9.68978497144807	7.92652127414042	0.28800327618251	0.695053879864817	0.854222111671768	LOC119873664	NC_051814.1	46612325	46623392	-	1127	lncRNA	uncharacterized LOC119873664%2C transcript variant X1 && - && -	-
100684426	2	13	2	5	7	6	6	15	2	6	9	7	0.19993535131221	1.20389025667184	0.220802206318567	0.594472625846709	0.778035690726234	0.745652763906118	0.669412425239757	1.58493656954481	0.261469450212655	0.721327841668987	1.00514387076347	0.750714039614262	4.99456588846707	7.74465208066211	-0.629743858620949	0.510386833458711	0.719301761748582	7.12585318596361	6.07790309033827	0.229569021802779	0.771652382489792	0.881847156951186	7.20956559377434	7.31164069766182	-0.0414126734839844	0.958847689953226	1	6.44722549634309	4.94406398772045	0.363550227659817	0.702345749792259	0.859350632893494	LOC100684426	NC_051815.1	16749838	16750427	-	549	pseudogene	- && sp|Q9Y6B2|EID1_HUMAN EP300-interacting inhibitor of differentiation 1 OS=Homo sapiens OX=9606 GN=EID1 PE=1 SV=1 && -	-
100684386	6	9	5	1	8	11	2	11	5	7	11	4	0.161418393927063	0.22429946297947	0.148554425574624	0.0319966148617493	0.239295010761178	0.367891915133092	0.0600502322641546	0.312791893577813	0.175915108047485	0.226475726759307	0.330613498667789	0.115445940545723	6.10192462675826	6.27772550115565	-0.0424602966312001	0.961002235103106	0.980649129469024	7.18961355494269	6.81150876445114	0.0783803200389916	0.928024510568963	0.967227106604664	7.27566710510906	5.92348454902514	0.287122832547487	0.734412392773353	1	7.22577351163456	6.03985609704427	0.251127741338648	0.777088464734666	0.899611884541142	CCDC17	NC_051819.1	14890796	14894595	+	2040	protein_coding	coiled-coil domain containing 17 && sp|Q96LX7|CCD17_HUMAN Coiled-coil domain-containing protein 17 OS=Homo sapiens OX=9606 GN=CCDC17 PE=1 SV=2 && -	-
111090045	7	8	5	3	10	3	12	4	9	3	11	5	0.437557833196368	0.463245663860409	0.345160624341952	0.223028796075064	0.69499120437472	0.233122646574293	0.837146745914866	0.264276439386514	0.735717855068753	0.225517645259837	0.768168037906936	0.335292879717076	6.12412836867763	9.04398596060749	-0.549763912171957	0.479352093321746	0.696235587681835	6.11289546422593	5.28319368346303	0.203465162817217	0.824316353852049	0.913236328605673	6.18967735746045	8.53075043381079	-0.451111490376453	0.574246390178616	1	5.60779944326113	6.06157381047891	-0.104922216662719	0.90626216454286	0.958378724096326	LOC111090045	NC_051819.1	36336754	36355683	-	878	lncRNA	uncharacterized LOC111090045 && sp|Q9UN79|SOX13_HUMAN Transcription factor SOX-13 OS=Homo sapiens OX=9606 GN=SOX13 PE=1 SV=3 && -	-
102152631	4	9	6	2	6	3	10	12	7	6	9	6	0.0954473981481766	0.198943871512226	0.158113579915948	0.0567592124504075	0.159183202810697	0.0889920363879258	0.266309725693207	0.302653974497426	0.218440673297225	0.17217781959838	0.239923471760498	0.153593294813005	5.82754783656152	10.1547210619835	-0.802606762790959	0.27917828482665	0.509078664660137	6.81758194085995	3.66564794850696	0.886472027755758	0.334257479453538	0.545027546386247	6.89795540755159	9.5821096133383	-0.479736684186723	0.496020754373769	1	3.89003314281767	5.76899250330862	-0.563166608613544	0.562428895365281	0.776660221122834	LOC102152631	NC_051819.1	43090343	43114614	-	2300	protein_coding	putative tetratricopeptide repeat protein 41 && sp|Q6P2S7|TTC41_HUMAN Putative tetratricopeptide repeat protein 41 OS=Homo sapiens OX=9606 GN=TTC41P PE=5 SV=3 && PF13271:Domain of unknown function (DUF4062)	-
102155191	8	7	8	3	3	17	2	0	15	5	6	6	0.474657331331473	0.384744304065686	0.524196373054675	0.211696522112331	0.197903441332217	1.25390581000645	0.132435106831217	0	1.1638923905412	0.356764851420067	0.397710980215601	0.381907651967472	7.1648758812107	6.72471084658434	0.124657481825572	0.900410899479105	0.952383852972963	5.5078444514024	8.03677464992121	-0.533505633702173	0.548170268087561	0.733778137401125	5.57125729428107	6.33509472206519	-0.151474953541372	0.883804438595803	1	8.51970010664728	7.09221277949881	0.256447954520184	0.762933800577864	0.892980992150918	LOC102155191	NC_051819.1	64488401	64490849	+	925	pseudogene	- && sp|P26884|FKBP3_BOVIN Peptidyl-prolyl cis-trans isomerase FKBP3 OS=Bos taurus OX=9913 GN=FKBP3 PE=1 SV=2 && PF18410:Basic tilted helix bundle domain	-
475495	11	9	4	4	10	12	5	2	6	7	4	6	0.664141686784617	0.503378332759207	0.266711575949161	0.287230338032865	0.671289634148519	0.900689477193528	0.336915494551363	0.127631855765324	0.473751578108079	0.508262357083593	0.269807595672483	0.388629898866789	7.29713848755695	4.78247205799339	0.635999454042861	0.470625488100765	0.69051350748652	5.55801234897765	8.83039519678841	-0.670213484917329	0.40082986022809	0.608910725948552	5.61852517468162	4.50991246895155	0.333376775953365	0.716778771173867	1	9.36698005610481	7.22147570917604	0.36640810523882	0.632397968245508	0.817868644543188	PGAM2	NC_051820.1	14851571	14854027	+	909	protein_coding	phosphoglycerate mutase 2 && sp|Q32KV0|PGAM2_BOVIN Phosphoglycerate mutase 2 OS=Bos taurus OX=9913 GN=PGAM2 PE=2 SV=1 && PF00300:Histidine phosphatase superfamily (branch 1)	-
119864973	8	17	10	6	6	7	2	2	6	3	9	4	0.473633259419215	0.932363103934799	0.653831775991874	0.422479574873584	0.394952930382527	0.515200210660052	0.132149378445389	0.125153567303862	0.46455251833899	0.213597079329166	0.595279379772542	0.254055791492205	10.6913245444326	3.75249204057141	1.55322646109265	0.0683379480352824	0.192272061895358	5.1622974487873	6.45666390922548	-0.31769320141892	0.713493423562706	0.848218764903229	5.22653508470258	3.53748191855063	0.595626870014785	0.559008997102443	1	6.84768115644627	10.5835032101963	-0.634421985948246	0.380535490945186	0.632103943362889	LOC119864973	NC_051825.1	21893609	21948927	+	927	lncRNA	uncharacterized LOC119864973 && - && -	-
477158	6	14	6	5	12	3	3	6	1	2	13	9	0.147203184448462	0.318183711453517	0.162566488067358	0.145894265350846	0.327332468899957	0.0914982940063609	0.0821429194136402	0.155588766505158	0.0320846509089736	0.0590089383216024	0.356316088294785	0.236878349175175	7.86514895836922	3.38436426910439	1.19424844026781	0.201238763454485	0.412984071288996	7.64205988102044	6.60432612562067	0.207792830238848	0.807368987695338	0.904618143815669	7.73825020541874	3.19496649165777	1.25498989422755	0.194319532327137	1	7.00959398432423	7.78550131239303	-0.148602171500568	0.855536910950693	0.936034999624072	SNAP25	NC_051828.1	12414152	12492563	-	2237	protein_coding	synaptosome associated protein 25%2C transcript variant X3 && sp|Q6PC54|SN25B_DANRE Synaptosomal-associated protein 25-B OS=Danio rerio OX=7955 GN=snap25b PE=2 SV=1 && PF00835:SNAP-25 family	-
111092236	3	8	7	9	10	2	6	14	5	7	8	1	0.0712139973207633	0.175921147434879	0.183508408062771	0.254090765078598	0.263928320692476	0.0590200933368597	0.158956497169821	0.351263623803961	0.155219212983075	0.199831523611153	0.212158394867031	0.0254660162968506	5.57537478828415	8.62695573350494	-0.642019410584572	0.428593632594273	0.656360573362493	5.30130966412925	6.97645104178827	-0.411080979256438	0.65743331989267	0.812207425416997	5.36353841663812	8.14176633057265	-0.621442188067632	0.467735462571919	1	7.40197393044706	5.5198466230076	0.431951949908897	0.62252475852631	0.812114796132228	LOC111092236	NC_051828.1	40541644	40574496	+	2312	lncRNA	uncharacterized LOC111092236%2C transcript variant X2 && - && -	-
119866084	4	15	5	7	0	6	9	0	7	5	9	13	0.108893360982543	0.378282824469345	0.150322930640989	0.226642688604058	0	0.203057225885148	0.273443021917133	0	0.249213069733937	0.163694190259703	0.273722214806124	0.37966596518757	7.19648493604463	5.90770021969623	0.308603223774907	0.748601659940608	0.876549964987871	8.62923332263049	4.52809699086419	0.949000894768885	0.30042277394089	0.508762272164441	8.729826727643	5.5711352391529	0.670611951830942	0.446858423062118	1	4.79841294767047	7.12389117429793	-0.589792602108222	0.555529015851996	0.772458449497445	LOC119866084	NC_051830.1	39022556	39029109	+	2016	protein_coding	basic proline-rich protein-like && - && -	-
111093151	10	13	7	5	11	4	9	2	1	4	4	10	0.41926855565471	0.504916540040366	0.324118746708271	0.249324271649995	0.512775023059667	0.20848656347566	0.42113149899537	0.0886305247445988	0.0548306830277875	0.201685248319977	0.187360660402053	0.449789378749569	9.14770436109512	4.14309291401057	1.13036485593653	0.203673669094998	0.41596817274553	5.75235532752699	6.64151389472148	-0.208150167123937	0.807555634433086	0.904701487927389	5.8167659691691	3.91088397333125	0.564702406510343	0.572682532679088	1	7.04810871719983	9.05428212941887	-0.357330015128961	0.637170503630001	0.819686602143141	LOC111093151	NC_051833.1	16630337	16632369	+	1309	lncRNA	uncharacterized LOC111093151 && - && -	-
487549	0	0	0	0	3	0	4	6	1	17	23	26	0	0	0	0	0.0291869711786194	0	0.0390632888453047	0.055492995961741	0.0114434572837012	0.178894365069533	0.224843247876459	0.244070977620581	0	3.72769094157838	-4.4588932475063	0.0175707761273618	1	21.2880149087841	0.95697951387724	4.40746865855399	1.50576705676033e-05	0.000120964435456815	21.5342835558987	3.51911000845808	2.57546807729104	0.000159721108493803	0.00136594532633357	1.01686902991191	0	2.59871658619399	0.453175509006168	1	ATP8B4	NC_051834.1	16030527	16266370	-	6272	protein_coding	ATPase phospholipid transporting 8B4 (putative)%2C transcript variant X2 && sp|Q8TF62|AT8B4_HUMAN Probable phospholipid-transporting ATPase IM OS=Homo sapiens OX=9606 GN=ATP8B4 PE=1 SV=3 && PF13246:Cation transport ATPase (P-type)|PF16209:Phospholipid-translocating ATPase N-terminal|PF16212:Phospholipid-translocating P-type ATPase C-terminal	-
492245	6	9	6	5	8	10	5	8	6	4	5	8	0.0801590855918231	0.111385322414343	0.0885251299432036	0.0794463173295626	0.118831991711977	0.16608380695572	0.0745511646901628	0.112967241373593	0.104829645691393	0.0642663072178309	0.0746272834914457	0.11465906461211	6.44143921696282	6.73431914290005	-0.0605323688173388	0.939535466937761	0.971858381589791	5.45697622248714	7.82162002320356	-0.511362876012237	0.52655897312227	0.717990340652156	5.51931163999117	6.35332789764409	-0.196955119814925	0.811735722338896	1	8.29606614436532	6.37616318223936	0.374261336952019	0.630306933079283	0.817152045947589	ARHGAP4	NC_051843.1	124896249	124913499	-	4108	protein_coding	Rho GTPase activating protein 4%2C transcript variant X1 && sp|P98171|RHG04_HUMAN Rho GTPase-activating protein 4 OS=Homo sapiens OX=9606 GN=ARHGAP4 PE=1 SV=2 && -	-
119870938	10	6	4	10	6	7	5	9	3	7	6	6	0.152917954681531	0.0849950598083253	0.0675510790018911	0.181869864357672	0.102012083160937	0.133070659036464	0.0853318987314541	0.145466176095865	0.0599944531206803	0.128729585563942	0.102502829952474	0.0984298072081113	6.13596695251246	5.85201549005722	0.0576558491138722	0.946671260176271	0.973883282119364	6.20033911931261	7.82295610837112	-0.335900186597793	0.664420823071037	0.816650176038099	6.27005726121674	5.52320226473327	0.165798390368336	0.842699064073935	1	8.29544486535659	6.07228749161847	0.444383397613552	0.576523071371864	0.784855460030234	LOC119870938	NC_051805.1	106871658	106875445	-	3589	lncRNA	uncharacterized LOC119870938%2C transcript variant X1 && sp|O96009|NAPSA_HUMAN Napsin-A OS=Homo sapiens OX=9606 GN=NAPSA PE=1 SV=1 && -	-
111098323	2	5	4	5	1	4	12	2	9	14	10	11	0.0204327080920333	0.0473205618100148	0.0451304584024175	0.0607530661931949	0.0113589403842331	0.0508021056570438	0.136823314019593	0.0215966784978927	0.120245770057775	0.172006881083018	0.114135845339858	0.120560634114204	3.39565948262596	8.3933702656386	-1.29620105036844	0.169194308825666	0.367659985662879	11.4500802231866	3.45158218179735	1.74154756901303	0.0358361723609822	0.107416723608661	11.5769722496756	7.91627862424661	0.559482206377641	0.430921538593027	0.646030750444227	3.65854528416014	3.36173714986476	0.113804186467004	0.92067216105353	1	LOC111098323	NC_051805.1	119315443	119321835	-	5372	lncRNA	uncharacterized LOC111098323%2C transcript variant X1 && - && -	-
119870456	6	21	15	0	1	1	5	5	11	2	5	7	0.126262854145402	0.409380921695659	0.348601642836158	0	0.0233973265889955	0.0261607468931786	0.11742951861472	0.111212957142139	0.302725078572513	0.0506146453318346	0.117549417401403	0.158029910946407	12.9139739081793	7.77108143432551	0.756163779676018	0.291300003109755	0.522841168294555	4.45621030947327	0.675174111685633	2.72685914147013	0.0766250627755082	0.193108359927997	4.50890148683274	7.32722274611934	-0.673089736164923	0.442715892276179	1	0.716427419483535	12.785338461364	-4.15665916320969	0.00117753782532532	0.00930581180772407	LOC119870456	NC_051806.1	78990984	79014683	+	2608	protein_coding	uncharacterized LOC119870456%2C transcript variant X2 && - && -	-
479399	8	10	16	3	7	5	4	9	7	3	5	2	0.0788963219194272	0.0913588708152379	0.174261148275139	0.0351876519234332	0.0767550034516986	0.0613002946068372	0.0440260462960918	0.0938145743051319	0.0902809611111622	0.0355803221092789	0.055088747633937	0.0211599028493508	10.7352184476911	7.11883748468626	0.587509606618629	0.417787969275139	0.647535190694186	3.26110141791005	5.03857605037222	-0.632955538742325	0.534543885684782	0.724123853184107	3.30025053918683	6.71554079819018	-1.02590546897028	0.272542515797433	1	5.34587256570836	10.6282723391517	-0.980157831787844	0.210375444271244	0.448134809670792	PKNOX2	NC_051809.1	8994772	9302925	-	5565	protein_coding	PBX/knotted 1 homeobox 2%2C transcript variant X7 && sp|Q96KN3|PKNX2_HUMAN Homeobox protein PKNOX2 OS=Homo sapiens OX=9606 GN=PKNOX2 PE=1 SV=2 && -	Homeobox
100856767	8	2	9	9	10	8	4	5	6	9	6	3	0.123400233693539	0.0285785337879033	0.153314179513778	0.165109007549668	0.171501483260541	0.153405796284227	0.0688603000668215	0.0815186599850195	0.121034340781406	0.166951511414955	0.103395912506866	0.0496437012464743	6.08068073000886	5.41506892797273	0.162852463267931	0.857533127373867	0.932712686829806	5.96802005191183	9.11353668414759	-0.622887957671854	0.418359964247848	0.623575320102935	6.03402666948417	5.10747666649751	0.240955792639308	0.783672222032599	1	9.66680038752445	6.01918173454024	0.700806285693923	0.376724081947084	0.628940276448929	L1TD1	NC_051809.1	48056350	48075427	-	3558	protein_coding	LINE1 type transposase domain containing 1%2C transcript variant X1 && sp|Q5T7N2|LITD1_HUMAN LINE-1 type transposase domain-containing protein 1 OS=Homo sapiens OX=9606 GN=L1TD1 PE=1 SV=1 && PF17490:L1 transposable element dsRBD-like domain|PF02994:L1 transposable element RBD-like domain	-
111096015	10	6	7	3	8	1	10	5	5	4	13	7	0.529751485861019	0.294447171478841	0.409528416448965	0.18901475188601	0.471198669838613	0.0658563975843724	0.591228155496503	0.279964664311486	0.346396544803928	0.254832036728619	0.769381360536133	0.39782047079945	7.15451072312616	7.07249179604092	0.0125118433323416	0.987286679751538	0.99402781365022	7.71801205872333	3.93284546009176	0.958994155659032	0.304303072049511	0.513352409772712	7.81382979990892	6.67321725473505	0.230097549837973	0.769099469107973	1	4.17494460429406	7.08120874720373	-0.743891425251621	0.429109255802252	0.676651475635019	LOC111096015	NC_051809.1	68565992	68579521	-	1036	lncRNA	uncharacterized LOC111096015%2C transcript variant X2 && sp|Q9WTZ3|MBTP1_RAT Membrane-bound transcription factor site-1 protease OS=Rattus norvegicus OX=10116 GN=Mbtps1 PE=1 SV=2 && -	-
102152019	2	7	5	11	10	1	10	6	7	6	5	9	0.0506060432781942	0.16407952109763	0.139719238438098	0.331029985015055	0.281328850825728	0.0314556145216274	0.282393899997408	0.160466607041051	0.231633724565983	0.182576756605013	0.141341115990253	0.244304687461903	4.30465796939309	8.20287397707688	-0.925789277311874	0.279110942382386	0.509078664660137	6.45774213550101	7.30341620096787	-0.182883916841208	0.830740831159165	0.916645323694796	6.52972179314959	7.73869418464575	-0.239447847356128	0.752608666127738	1	7.74838470872265	4.26177948712132	0.867121370548271	0.365058719420677	0.617245508094341	LOC102152019	NC_051810.1	9913873	9916041	-	2169	pseudogene	- && sp|P82926|RT33_BOVIN 28S ribosomal protein S33, mitochondrial OS=Bos taurus OX=9913 GN=MRPS33 PE=1 SV=2 && PF08293:Mitochondrial ribosomal subunit S27	-
119872174	9	11	2	5	3	5	4	6	0	7	17	10	0.406535214334826	0.460290804687637	0.0997698858180193	0.268613556864069	0.150667228997779	0.280770485174526	0.201650162664816	0.286462609606617	0	0.380255541225503	0.857888225499359	0.484587898586984	6.57370182330908	3.32515377480263	0.95904554218273	0.361643754562224	0.59594000513344	10.9662213365696	4.44574946477539	1.31176367993577	0.0953437786406467	0.227294492255775	11.0999244820509	3.13998949589378	1.77946617749263	0.0418972224750056	1	4.71392904694765	6.50542611191659	-0.481986858240765	0.603458065128545	0.801455417216473	LOC119872174	NC_051810.1	18002652	18003968	-	1215	lncRNA	uncharacterized LOC119872174 && - && -	-
119872241	6	6	11	4	6	8	9	7	8	5	5	4	0.315717664056768	0.29247101596556	0.6392255627794	0.250328262005632	0.351027196993866	0.523315266710717	0.528534163168686	0.38931998956604	0.550514777245437	0.316402193253654	0.293929895093825	0.225800305573609	7.28478632314181	8.58739231886309	-0.244526821975533	0.743109156576886	0.873883171137373	4.57013857602759	6.12969875004588	-0.423635332909204	0.633061748832088	0.79514367636849	4.622270878568	8.10090708519184	-0.808772635311759	0.31508293783263	1	6.50127037817067	7.2120957301226	-0.142631590344335	0.861837524877657	0.938381165734172	LOC119872241	NC_051810.1	42935541	42945313	+	1043	lncRNA	uncharacterized LOC119872241 && - && -	-
608573	5	3	6	9	9	1	5	7	3	10	9	12	0.278307575736316	0.154689284813428	0.368824780736998	0.595799035356712	0.55697976642688	0.0691959714983872	0.310604649642179	0.411826317563265	0.218377375507223	0.669386384510267	0.559659214045787	0.716561010283796	4.42604183707449	5.20139979508833	-0.253968103075578	0.787985303425063	1	10.0521987473024	6.30127693010264	0.664122586743981	0.392749700558248	0.601880172332716	10.1652164587594	4.90873045516909	1.0368596420035	0.167745064101569	1	6.68554651096352	4.38137208658959	0.62709139700255	0.515128550324587	0.742347825456487	LOC608573	NC_051811.1	19777641	19778628	+	986	protein_coding	14-3-3 protein epsilon-like && sp|P62261|1433E_BOVIN 14-3-3 protein epsilon OS=Bos taurus OX=9913 GN=YWHAE PE=2 SV=1 && PF00244:14-3-3 protein	-
111096719	12	6	3	5	2	9	5	3	9	5	4	16	0.150328018083182	0.0696295981858205	0.0415043635935495	0.074495656605762	0.0278567577010273	0.140160933822572	0.0699055431516066	0.039722902382109	0.147445851803325	0.0753269773027988	0.0559815349158382	0.215028275474343	6.4103437427092	6.31539140580511	0.0476215466285751	0.956796648655029	0.978163369156458	7.94823013210408	5.55148005505586	0.536011200533328	0.541714934720046	0.729105829286071	8.03582706997344	5.95450991142655	0.462092516144642	0.583168604304711	1	5.88485700836194	6.34315108535412	-0.123438516106844	0.892826448625892	0.952723299780918	LOC111096719	NC_051811.1	38771241	38780012	-	4381	lncRNA	uncharacterized LOC111096719%2C transcript variant X1 && - && -	-
490976	7	2	4	13	24	17	5	1	0	0	2	4	0.192859326077515	0.0510453931814055	0.121707240229813	0.42597902918353	0.73518346679639	0.58226047904416	0.153743064531721	0.0291208225127208	0	0	0.061560016181297	0.118227770438391	4.07616208878539	2.0419412098544	0.969194982344243	0.458148859356695	1	1.87541175074962	18.151361744926	-3.23963571020517	0.000148241135152539	0.000970561971403403	1.89797283142613	1.92795348878363	-0.0251298882478725	0.987671085035046	1	19.2571925883064	4.03406096909942	2.26753172025653	0.0013136483334507	0.0102077759601217	KRT42	NC_051813.1	21863573	21875077	+	1992	protein_coding	keratin 42%2C transcript variant X2 && sp|Q6IFX2|K1C42_MOUSE Keratin, type I cytoskeletal 42 OS=Mus musculus OX=10090 GN=Krt42 PE=1 SV=1 && PF00038:Intermediate filament protein	-
490983	26	21	6	10	0	4	0	4	2	3	2	1	0.80572478956253	0.602860216703714	0.205342311579153	0.368566314613036	0	0.154098764308097	0	0.131019036578972	0.081054053171512	0.111803778959987	0.069241983192063	0.0332453019075768	15.9972564003512	2.10630572348929	2.92346719163054	0.00148012984849561	0.00842591756918238	1.98934001730394	4.84045425943699	-1.28836191562465	0.317468853284605	0.527551905869986	2.01134222316139	1.98718464425698	0.0046562594131008	0.997504173803829	1	5.12929357699408	15.8302814839156	-1.6412198604328	0.0499413053391159	0.174253243097804	KRT13	NC_051813.1	21982165	21986496	+	1771	protein_coding	keratin 13 && sp|P13646|K1C13_HUMAN Keratin, type I cytoskeletal 13 OS=Homo sapiens OX=9606 GN=KRT13 PE=1 SV=4 && PF00038:Intermediate filament protein	-
102152320	12	6	6	5	6	4	5	15	1	9	8	2	1.1656407915441	0.539906671950583	0.643648201427753	0.577638002813882	0.64800241852142	0.483024622282547	0.542046344331307	1.54005341005327	0.127032502802432	1.05135128781312	0.868159661827566	0.208415680277234	7.4288875133229	6.99878824141236	0.0608098766772244	0.94405905280712	0.973472228286664	6.30207557714313	5.04654803825941	0.309234142020616	0.730694908575511	0.858378244560698	6.37394856979654	6.60837666829721	-0.0823864374977955	0.928641933878701	1	5.35332700067999	7.35207234093939	-0.45444670316347	0.589078692703351	0.792130302637577	LOC102152320	NC_051813.1	34539635	34563864	-	565	lncRNA	uncharacterized LOC102152320%2C transcript variant X1 && - && -	-
119873349	16	6	2	9	9	9	5	10	4	2	1	6	1.10593962589827	0.384190515934609	0.152670543159816	0.739871346173448	0.6916650499961	0.773356487502126	0.385713078774797	0.730587889739797	0.361578660369642	0.166250623457714	0.0772213804994607	0.444917604622055	7.29861191330725	6.57986050431742	0.146187562068267	0.866121710927798	0.936804449346959	2.86328552369968	9.15072445324839	-1.66214440747745	0.0680737926846694	0.176868029428499	2.89422712753974	6.20955868207967	-1.09747733322788	0.275895146744838	1	9.70531512040005	7.22118535802052	0.418745816033599	0.596627543578382	0.796941441940031	LOC119873349	NC_051813.1	51224232	51225281	-	794	lncRNA	uncharacterized LOC119873349 && - && -	-
119881672	2	15	15	9	21	6	3	3	2	0	1	2	0.144808057876521	1.00609257800818	1.19941040173707	0.775010354698836	1.69053401401861	0.540057212908257	0.242419143441046	0.229585798596332	0.189375630826844	0	0.0808888866973243	0.155349418676302	9.97773945768898	2.81097789342682	1.81915247843612	0.0584013671524077	0.170940144029822	0.937705875374809	11.9100996875777	-3.63339892390821	0.00150369216545074	0.00746234339275001	0.948986415713063	2.6523792898758	-1.45981250459275	0.353671947258974	1	12.640378011509	9.87979134731807	0.366014162600279	0.623156974384151	0.812550623909404	LOC119881672	NC_051816.1	6627146	6646648	-	758	lncRNA	uncharacterized LOC119881672%2C transcript variant X1 && - && -	-
106559704	20	22	10	6	5	1	0	3	6	2	0	4	0.281953526510154	0.287312266989714	0.155690227676462	0.100600710482356	0.078371728415233	0.0175256172353994	0	0.0447022952314461	0.110619107243833	0.0339077819227908	0	0.0604956893689377	15.7983825682469	3.39114654310787	2.27199334714723	0.00574962081022815	0.0269755135306075	1.92557964832487	4.00058509557375	-1.05418811918013	0.41955919291951	0.624805264239714	1.94524071182668	3.1964307897321	-0.690668252370736	0.63389749600076	1	4.2438983560649	15.6358654139344	-1.87556279062549	0.0133529221628722	0.065863944500512	LOC106559704	NC_051818.1	52908480	52912989	+	3893	lncRNA	uncharacterized LOC106559704 && sp|Q9ESJ1|CABL1_MOUSE CDK5 and ABL1 enzyme substrate 1 OS=Mus musculus OX=10090 GN=Cables1 PE=1 SV=2 && -	-
111090149	6	5	8	8	4	14	2	3	5	1	15	8	4.5735211612668	3.53063969504722	6.73446729271631	7.25256603532985	3.39001265245002	13.2664054244963	1.70142324748438	2.41702826855583	4.98426139467874	0.916687465454338	12.7737033576191	6.54193663092429	5.98150060424683	3.6752627212801	0.717359011825666	0.457245561286353	0.678729802495244	7.62986807229664	8.99509024896602	-0.222515708407865	0.790957787845882	0.89492691655421	7.72877212226327	3.46559731076841	1.1835784591304	0.228927856657646	1	9.53594785755046	5.9213068485066	0.688465842923284	0.390102418908869	0.640750219438473	TRNAP-UGG	NC_051819.1	18186954	18187025	+	72	tRNA	tRNA-Pro && - && -	-
119877122	5	10	2	2	4	0	8	11	8	10	10	9	0.117069654298638	0.216899366931228	0.051715192520859	0.0556937664829084	0.104130081474574	0	0.2090485901346	0.272225026833933	0.244960286973972	0.281576354576418	0.261577543159436	0.226065216341667	5.06117711422519	9.54529703632687	-0.896327940361903	0.261967168858142	0.489094403767124	9.44854839715884	1.95911878474247	2.24028247345832	0.0240826964529689	0.0781230032967961	9.55615194335876	9.0057071875199	0.0827835921122959	0.899773729145202	0.950393274332779	2.07970722767104	5.00921712802437	-1.25846563801601	0.306922140172899	1	LOC119877122	NC_051820.1	15619776	15623660	+	2344	protein_coding	ral guanine nucleotide dissociation stimulator-like%2C transcript variant X1 && sp|Q6P112|RGL1_DANRE Ral guanine nucleotide dissociation stimulator-like 1 OS=Danio rerio OX=7955 GN=rgl1 PE=2 SV=1 && -	-
119869511	13	6	7	7	5	5	0	1	2	12	11	10	0.291926882634051	0.124814758450114	0.173597151980821	0.186952397801056	0.124836799803806	0.139581071803211	0	0.02373513848009	0.0587343404937593	0.324066272566509	0.275962167464112	0.240906013413742	8.07534779372812	1.13038218103596	2.89512819265167	0.0173013059950102	1	10.7704776953402	5.76688190693304	0.900628348885379	0.213149862409991	0.406455136869373	10.8923281397847	1.0654769299107	3.41757841136938	0.00216801106512468	1	6.11572358801075	7.99196476559985	-0.385536555612865	0.631387584523781	0.817575001913221	LOC119869511	NC_051820.1	29303278	29305929	+	2444	lncRNA	uncharacterized LOC119869511%2C transcript variant X1 && - && -	-
102154192	3	6	8	9	4	14	10	7	4	5	4	5	0.178963871527831	0.331573119187043	0.527045266386493	0.638541140067085	0.265305338017828	1.0382404245258	0.665774314233019	0.441370379475412	0.312058104710321	0.358703790829958	0.266581635289443	0.319986030860427	5.34540548192616	7.32057032423405	-0.469894556052384	0.577919079780737	0.768851737943786	4.55724643596377	9.33666329875243	-1.02881602713236	0.214249171788409	0.407872802896918	4.60811502152319	6.90856855173493	-0.593238850767779	0.483920644298424	1	9.89788878477804	5.29241845614122	0.905111910452168	0.272064377274422	0.52203476357094	LOC102154192	NC_051823.1	51232154	51234544	-	920	protein_coding	phosphate carrier protein%2C mitochondrial-like && sp|Q00325|MPCP_HUMAN Phosphate carrier protein, mitochondrial OS=Homo sapiens OX=9606 GN=SLC25A3 PE=1 SV=2 && PF00153:Mitochondrial carrier protein	-
100885898	9	7	10	2	12	3	13	4	2	8	5	4	7.96677879704539	5.74013679452838	9.77583961845915	2.10558368767641	11.8103666601485	3.30131747890692	12.8430012874627	3.74249538357032	2.31526980914109	8.51632225970482	4.94465936423966	3.7985438502141	8.15085075182048	6.56955246565118	0.293669673259132	0.721858611952251	0.860145906855636	5.60888057789291	5.57960697626144	-0.0115151056530822	0.990158049972063	0.994328261153648	5.67047082897152	6.20105036266096	-0.146869585582885	0.869792865171507	1	5.92377120264149	8.06841228935436	-0.427390136852252	0.618217475516763	0.809064871729197	MIR24-2	NC_051824.1	49138795	49138856	+	62	miRNA	microRNA mir-24-2 && - && -	-
111091406	10	5	8	7	9	6	8	2	6	3	4	11	0.41171983447263	0.190702219087321	0.363752171849643	0.342769437528718	0.411989534656342	0.307099300363435	0.367599321286948	0.0870347763621004	0.323060903601083	0.148540504529735	0.183987325181011	0.485860259911106	7.20928336504944	5.81245207541537	0.317402305133599	0.709463582700781	0.852435331305881	5.71437923867555	7.39903553249591	-0.36453446308722	0.659684589383752	0.813963418912765	5.77897617192402	5.48234301935247	0.0960573914849065	0.915976754881261	1	7.84902003740619	7.13564820636809	0.146358050630225	0.849352963713675	0.932784878944028	LOC111091406	NC_051824.1	58041141	58046060	-	1333	lncRNA	uncharacterized LOC111091406%2C transcript variant X1 && - && -	-
102152278	8	5	4	10	6	2	5	9	6	1	8	15	0.394836359246054	0.228602570182913	0.218022322426067	0.586988258255114	0.329245833151621	0.122710841542104	0.275410237902148	0.469494699647535	0.387266352967845	0.0593538646697053	0.44110630299692	0.794209932711132	5.23733362382988	7.05962699038449	-0.430540483819323	0.606858273732952	0.790249510300602	7.53962309184991	6.04205140640503	0.326857735537768	0.720482795131934	0.85231278120386	7.62968112294959	6.66056380242619	0.206747983101195	0.806201252316071	1	6.40808948445876	5.18324918665699	0.308000950565073	0.734474690784182	0.877326952771117	LOC102152278	NC_051830.1	331643	332754	+	1112	pseudogene	- && - && -	zf-C2H2
102151246	4	11	4	5	8	5	9	7	8	4	9	5	0.10019580818841	0.255250263667494	0.1106530454303	0.148957312455428	0.222803204907715	0.155698831349634	0.251602524958895	0.185331241039425	0.262066139966678	0.120495659539411	0.25185941809637	0.134362002917204	5.71800255271495	8.58739231886309	-0.569822650098551	0.472174792762767	0.69175926867718	5.81681602784607	6.04071532123746	-0.0559956577764453	0.947261953911792	0.975682068283667	5.88754525439317	8.10090708519184	-0.453979643214972	0.556901054997145	1	6.40871076346749	5.66011358497991	0.171524891033436	0.843270258905758	0.930485666719389	LOC102151246	NC_051834.1	17744172	17759231	-	2191	protein_coding	RNA polymerase-associated protein LEO1-like%2C transcript variant X1 && sp|Q5R4D6|LEO1_PONAB RNA polymerase-associated protein LEO1 OS=Pongo abelii OX=9601 GN=LEO1 PE=2 SV=1 && PF04004:Leo1-like protein	-
111094049	9	17	13	5	5	10	4	3	5	5	1	2	0.2288879913887	0.40051000803872	0.365121720689438	0.151235158290011	0.141381435922383	0.316159536132575	0.113533339961886	0.0806422777275346	0.16629602428956	0.152922839464116	0.0284123151605986	0.0545666632792573	12.016814005247	4.36191606622808	1.48092314416399	0.0548692934089642	0.162849637675666	2.66894254515034	6.86464050932632	-1.37547755312423	0.176078039956977	0.355661430997102	2.69598633305225	4.11388434436903	-0.61342757863577	0.586511632202704	1	7.27919711445342	11.896009805247	-0.71695010184261	0.310553503830839	0.563936300075304	LOC111094049	NC_051839.1	11137814	11192890	+	2158	lncRNA	uncharacterized LOC111094049%2C transcript variant X1 && - && -	-
119868492	6	4	1	0	3	1	7	12	12	4	9	20	0.10598439768626	0.0654537645428773	0.0195076297503852	0	0.0589187908697461	0.0219591979071161	0.137997637066644	0.224043817619594	0.277206427100253	0.0849713518026551	0.177606689748679	0.378998581772247	3.3201565245336	11.1374268784403	-1.72519476941933	0.041127505437825	0.131431861518141	10.440884704401	1.31316045427046	2.97089533402629	0.00759769120759743	0.0301195905317296	10.5616980477344	10.5052816257589	0.0240743892322759	0.971871082611898	0.986431702946529	1.39434010609147	3.28528962611025	-1.22683674715364	0.409528598344362	1	GPRASP2	NC_051843.1	77825145	77828251	+	3107	protein_coding	G protein-coupled receptor associated sorting protein 2 && sp|Q8BUY8|GASP2_MOUSE G-protein coupled receptor-associated sorting protein 2 OS=Mus musculus OX=10090 GN=Gprasp2 PE=1 SV=2 && PF04826:Armadillo-like	-
102154590	12	4	8	6	6	6	4	7	4	11	6	4	0.991847962684365	0.306272359088433	0.730243441378877	0.589817117331042	0.551387600097293	0.616511095458522	0.368983354876131	0.611537272767137	0.432369663152855	1.09339830216843	0.554040145631673	0.354683311315172	7.53843279716947	5.2606102893901	0.507920167423725	0.548613420780059	0.747881398180632	6.9687859649257	6.10048296883226	0.183256509866778	0.823344689720124	0.912804292018161	7.0444368226426	4.96370745093309	0.4908778674421	0.563924035777718	1	6.4702100802667	7.4609512592681	-0.200183577397829	0.805895380837107	0.914870463112839	LOC102154590	NC_051805.1	38030180	38030843	+	664	protein_coding	NADH dehydrogenase [ubiquinone] 1 beta subcomplex subunit 5%2C mitochondrial-like && sp|Q02380|NDUB5_BOVIN NADH dehydrogenase [ubiquinone] 1 beta subcomplex subunit 5, mitochondrial OS=Bos taurus OX=9913 GN=NDUFB5 PE=1 SV=1 && PF09781:NADH:ubiquinone oxidoreductase, NDUFB5/SGDH subunit	-
111092734	10	2	12	6	11	6	1	4	4	8	8	6	0.389788735335238	0.0722176301259658	0.516564252566307	0.278152390559526	0.476720529250784	0.290741027971917	0.043502298941362	0.164797381946988	0.203901602509585	0.375008508594956	0.348373727935067	0.250898137833744	7.71311588102386	3.25470672951479	1.24661521804061	0.21363161078848	0.428753055973491	7.18891322360268	7.69544882529433	-0.106540369942143	0.88762140704096	0.944124831644382	7.27098933121971	3.06956918618589	1.25585244090402	0.179382311418161	1	8.16499179678654	7.63527366905624	0.115380577723741	0.887607749351678	0.950543214127199	LOC111092734	NC_051806.1	59503193	59506945	+	1408	lncRNA	uncharacterized LOC111092734 && sp|Q8K1Z0|COQ9_MOUSE Ubiquinone biosynthesis protein COQ9, mitochondrial OS=Mus musculus OX=10090 GN=Coq9 PE=1 SV=1 && -	-
100687942	17	16	8	6	5	0	7	8	3	1	2	5	1.63683915245338	1.42712172936645	0.850669552764165	0.687085203347038	0.535265155650003	0	0.752208172572042	0.814156890460911	0.377754547807231	0.115792100899495	0.215136056549375	0.516468681388759	12.4900646275481	6.21336098752076	0.996215142118749	0.159495065444753	0.353128516926452	2.52993032980839	3.64440415518053	-0.522483743497379	0.683754585042641	0.82931708590383	2.55898300111671	5.86425339355179	-1.19001164142019	0.250426219953037	1	3.86642727988533	12.3612894689638	-1.66712190904401	0.0503661184463029	0.175246494320013	LOC100687942	NC_051806.1	77812744	77813313	+	570	pseudogene	- && sp|Q62425|NDUA4_MOUSE Cytochrome c oxidase subunit NDUFA4 OS=Mus musculus OX=10090 GN=Ndufa4 PE=1 SV=2 && PF06522:NADH-ubiquinone reductase complex 1 MLRQ subunit	-
106558529	13	10	3	4	10	4	6	7	9	5	6	1	0.601576139256004	0.428678006818549	0.153314179513778	0.220145343399557	0.514504449781622	0.23010869442634	0.309871350300697	0.342378371937082	0.544654533516328	0.278252519024926	0.310187737520599	0.0496437012464744	7.85625722603497	7.95994946821687	0.000270617915850129	0.999720085024406	0.999900342711575	3.96648822588408	5.98094767364266	-0.608079594473995	0.533256710818746	0.722967100100521	4.01320636316732	7.50759704735522	-0.905867456189499	0.310592939239693	1	6.34721144666828	7.77420692894243	-0.292998870378173	0.726949154295399	0.87358394737494	LOC106558529	NC_051807.1	7086383	7229540	-	1186	lncRNA	uncharacterized LOC106558529%2C transcript variant X1 && - && -	-
403913	7	7	4	2	2	5	8	6	11	12	9	5	0.113964929559896	0.105573563115028	0.0719195557810107	0.0387262499661635	0.0362030422688225	0.101197312218051	0.145360396106645	0.103248908535164	0.234205578438776	0.234950450950029	0.163697414728314	0.0873293231657054	5.49987183019179	9.12636929923192	-0.712169546191345	0.361646391797285	0.59594000513344	8.58679469948692	3.10203714412375	1.47562213970128	0.109501820423286	0.252275292543633	8.68274512213587	8.60688920130236	0.0188046577841684	0.979102453617229	1	3.28914992196093	5.44339909925309	-0.741372294123576	0.46857989515801	1	ANPEP	NC_051807.1	53181131	53196208	-	3371	protein_coding	alanyl aminopeptidase%2C membrane && sp|P79143|AMPN_CANLF Aminopeptidase N OS=Canis lupus familiaris OX=9615 GN=ANPEP PE=1 SV=2 && PF17900:Peptidase M1 N-terminal domain|PF01433:Peptidase family M1 domain|PF11838:ERAP1-like C-terminal domain	-
111095917	2	10	9	4	4	9	8	2	4	6	8	12	0.0498024082896566	0.230677003669147	0.247500839705091	0.118462966094317	0.11074451496207	0.278604832611927	0.222327538691244	0.0526394541246279	0.130260188899045	0.179677397947493	0.222554541257974	0.32056676775854	6.51694217505519	5.00737774186385	0.38201509366655	0.683164945742113	0.837547141340207	8.34604602631445	5.84789334785427	0.526235710665408	0.508437095458696	0.703167060871927	8.44185048162053	4.72410199422386	0.846580621459205	0.307152223196132	1	6.2008287677423	6.45261070599387	-0.0620247924027732	0.944754503575277	0.975650316537793	LOC111095917	NC_051809.1	43710578	43722410	+	2204	lncRNA	uncharacterized LOC111095917 && - && -	-
489900	5	5	0	10	1	11	9	5	11	3	8	10	0.170547712663771	0.157990092009571	0	0.405674918073143	0.0379243180510257	0.466438475370732	0.342611020624574	0.180263139979304	0.49068179298764	0.1230605920063	0.304854076403092	0.365925603967176	2.95843819240966	9.14438812422147	-1.59178325910017	0.0951460277548559	0.246404207503978	6.69076153424181	7.65271401348194	-0.177010983137681	0.83908722395103	0.921347840936429	6.77043015877152	8.62379681332057	-0.327017959413213	0.669467000988161	1	8.11054745355502	2.92726482748052	1.44187608249277	0.182610480016513	0.410072656879188	SEPTIN1	NC_051810.1	17846389	17850406	+	1609	protein_coding	septin 1%2C transcript variant X1 && sp|A5PJU9|SEPT1_BOVIN Septin-1 OS=Bos taurus OX=9913 GN=SEPTIN1 PE=2 SV=1 && PF00735:Septin	-
111098083	5	5	6	5	6	4	3	9	8	7	15	5	0.135847163205944	0.125844583189802	0.180030313765683	0.161567065143487	0.1812482012201	0.135103421579029	0.0909671835288679	0.258454507924782	0.284250946864847	0.228718060687617	0.455300317697315	0.145736212075046	4.99552573363705	7.17804797898802	-0.522221190054998	0.54276461084046	0.743303404852554	8.78253834071628	5.04654803825941	0.795695786035018	0.329554483458138	0.539916916944251	8.89034146440205	6.77051779395418	0.39870537731691	0.607315460627548	1	5.35332700067999	4.94510733865105	0.122110798931097	0.893132754966366	0.952855480464327	LOC111098083	NC_051815.1	51819158	51825650	+	2020	lncRNA	uncharacterized LOC111098083 && - && -	-
482036	11	10	7	10	3	7	2	5	4	3	11	5	0.0776668973738861	0.0654074509310175	0.0545827144527373	0.0839741339482422	0.0235508405033193	0.0614422482029935	0.0157599992047955	0.0373142148754277	0.0369347042755044	0.0254733683954891	0.0867684982995356	0.0378730410898743	8.60042420645193	3.92334124947323	1.13947024855862	0.182756672668377	0.38710763863727	6.11289546422593	6.86597659449388	-0.157868384960842	0.854351030988648	0.928290115698519	6.18967735746045	3.70094860776829	0.749384143550429	0.430938505345873	1	7.27857583544469	8.51226459079204	-0.234714336841795	0.760933937170783	0.891612808970007	FER1L6	NC_051817.1	22478877	22634393	+	7773	protein_coding	fer-1 like family member 6%2C transcript variant X1 && sp|Q2WGJ9|FR1L6_HUMAN Fer-1-like protein 6 OS=Homo sapiens OX=9606 GN=FER1L6 PE=2 SV=2 && PF08150:FerB (NUC096) domain|PF00168:C2 domain|PF16165:Ferlin C-terminus|PF08151:FerI (NUC094) domain	-
111098864	15	10	11	2	2	7	9	3	5	2	3	9	0.313732396733241	0.193754617411128	0.254082416912696	0.0497508340838176	0.0465093199269058	0.18200861100681	0.210084272936334	0.0663208976128124	0.136763269975941	0.0503060194456649	0.0700995915966903	0.201942403622282	11.1862653280728	6.07854942859804	0.883022321735627	0.232350716373746	0.4529134412185	4.43042602934563	3.81439902491019	0.236994614762358	0.825815927849989	0.914016398232265	4.48058977274311	5.73460192837056	-0.340565390190454	0.718853841823704	1	4.04409207432007	11.0718342894339	-1.46719068883458	0.0799880646454516	0.241554148035753	LOC111098864	NC_051818.1	60603048	60606143	+	2624	lncRNA	uncharacterized LOC111098864 && - && -	-
475612	18	7	7	3	2	2	7	3	8	3	4	14	0.242305756888307	0.0872917540497325	0.104064616002239	0.0480302386445685	0.0299338865558501	0.0334693293585527	0.105165233840094	0.0426848259347608	0.140835642057148	0.0485662233353292	0.0601557774015912	0.202179057026358	9.89481819301266	6.59950758397733	0.601731230209205	0.440371263227175	0.66557472363961	6.63919297398654	2.3750673727305	1.49328912563368	0.157955907095358	0.329404780473425	6.71380673059227	6.22367643246286	0.134552015227085	0.876515221982379	1	2.51867762064982	9.79175908895744	-1.96108391564897	0.0394351956034404	0.147947966704253	MTMR7	NC_051820.1	42694555	42867330	-	4077	protein_coding	myotubularin related protein 7%2C transcript variant X1 && sp|Q9Y216|MTMR7_HUMAN Myotubularin-related protein 7 OS=Homo sapiens OX=9606 GN=MTMR7 PE=1 SV=3 && PF06602:Myotubularin-like phosphatase domain	-
106559871	6	17	3	1	3	4	2	11	8	12	2	9	0.357539113584375	0.93843713067053	0.197427379916765	0.0708719808012689	0.198762956821174	0.296318036470835	0.13301028644829	0.692828949944342	0.623438558813237	0.85995436498648	0.133146093629906	0.575349475683895	7.70083103259937	7.48533700148292	0.0583952802451071	0.945206106075807	0.973596274654152	7.5717359837292	2.72327632523653	1.47495956846768	0.147769208948555	0.3141706546359	7.64882356415394	7.06084608671806	0.11341741364659	0.893399695756213	1	2.88869426185775	7.62218293489996	-1.41557097112086	0.166366056359106	0.388625752575604	LOC106559871	NC_051821.1	6635226	6636146	+	921	protein_coding	proline-rich protein 2-like && - && -	-
483126	7	3	10	3	5	8	5	4	3	6	10	14	0.189342423630562	0.0751718259369343	0.298719594058387	0.0965102429541183	0.15037020143938	0.269008291364849	0.150939469959186	0.11435914922689	0.106121287456935	0.195174462827143	0.302187166666199	0.406251362984948	6.39799157829406	4.225476252635	0.582103954245868	0.531368325100268	0.734612233661028	9.60491528685674	5.46913252896706	0.82343787802046	0.292130294936074	0.499454599772896	9.71660294060116	3.98702274082281	1.28596128070525	0.110624633237484	1	5.80037310763912	6.33377110630069	-0.118358922033226	0.894990900033468	0.953519368649261	OLFML3	NC_051821.1	52663276	52666350	+	2029	protein_coding	olfactomedin like 3 && sp|Q0VCP3|OLFL3_BOVIN Olfactomedin-like protein 3 OS=Bos taurus OX=9913 GN=OLFML3 PE=2 SV=1 && PF02191:Olfactomedin-like domain	-
119864723	6	7	8	7	7	4	5	9	6	3	10	6	0.217212086814782	0.234754934868575	0.319842773796553	0.301392915716214	0.281755669003102	0.180019070969419	0.202015952867539	0.344378697894498	0.284063446240266	0.130609823573969	0.404444433486622	0.233024128014453	6.55098450080939	7.05962699038449	-0.114103855349797	0.885056507468994	0.944920216917543	6.10000332416211	6.04868730912465	0.0141239380143996	0.986738184357253	0.993074671751784	6.17552150041564	6.66056380242619	-0.105610675219633	0.897034730145767	1	6.41616519843912	6.48504210056807	-0.00762907880950963	0.992582768270203	0.996875415853232	LOC119864723	NC_051824.1	47321832	47323866	+	1516	lncRNA	uncharacterized LOC119864723 && - && -	-
403560	8	5	17	12	6	18	5	0	0	3	2	2	0.164441210292739	0.0952082614394755	0.385907676324193	0.293362221653792	0.137124107290113	0.459958839757819	0.114702690841644	0	0	0.0741589859693397	0.045927922184698	0.0441029435792649	9.65102329648922	1.71663336236996	2.45705744164797	0.0310721687858744	0.106228059430028	2.29761126240761	12.4240925522694	-2.43864966512413	0.00650646161134501	0.0264090311901038	2.32295240938414	1.62071758400153	0.498981272729183	0.753685927919932	1	13.171508557787	9.55524129419314	0.472260208374021	0.505598392232222	0.735284260523081	PCK1	NC_051828.1	43403776	43409160	+	2670	protein_coding	phosphoenolpyruvate carboxykinase 1%2C transcript variant X1 && sp|Q5R5J1|PCKGC_PONAB Phosphoenolpyruvate carboxykinase, cytosolic [GTP] OS=Pongo abelii OX=9601 GN=PCK1 PE=2 SV=1 && PF17297:Phosphoenolpyruvate carboxykinase N-terminal domain|PF00821:Phosphoenolpyruvate carboxykinase C-terminal P-loop domain	-
119866526	24	20	13	9	5	4	0	0	2	1	0	0	1.31192638888928	1.01277313961514	0.784793499250804	0.58511737934434	0.303885596335161	0.271821625089282	0	0	0.142974828851342	0.0657385433393549	0	0	17.4752252031006	0.805074333551515	4.59788927644065	0.000123694558536061	0.000941199955319713	0.346247333955106	6.09384706611264	-4.12527729063529	0.00902392408000321	0.0347133331966461	0.349399983467838	0.75824102512861	-1.06275303909084	0.72490578958559	1	6.46213436628635	17.2953927753197	-1.42299229539959	0.0300853286309536	0.121253615650335	LOC119866526	NC_051832.1	28751913	28757504	+	1004	lncRNA	uncharacterized LOC119866526 && - && -	-
487658	5	0	0	4	5	6	8	5	14	12	10	9	0.037406116368049	0	0	0.035590563968358	0.0415895772519768	0.05580198573943	0.0667952419950248	0.0395369945783396	0.136972068861401	0.107963191133117	0.0835793022308776	0.072232397369802	1.53472845100326	10.0086729520748	-2.68801606130115	0.0170370943123288	0.0654672894462305	10.1410430650691	5.09834369796703	0.992046322400102	0.190830257674473	0.376385942309627	10.2549519102944	9.43701483421318	0.13757640369284	0.839673695164244	0.923471459011711	5.40737188250757	1.51792669732686	1.82564606592765	0.167680701615771	1	CSPG4	NC_051834.1	38670891	38703644	-	7336	protein_coding	chondroitin sulfate proteoglycan 4 && sp|Q6UVK1|CSPG4_HUMAN Chondroitin sulfate proteoglycan 4 OS=Homo sapiens OX=9606 GN=CSPG4 PE=1 SV=2 && PF16184:Cadherin-like|PF00054:Laminin G domain|PF02210:Laminin G domain	-
100685290	5	7	3	6	7	6	11	9	12	4	4	4	0.100480142686198	0.13031434685491	0.066580233212501	0.143404820910953	0.156404831273783	0.149895044813057	0.246709485903997	0.191167376788011	0.315371793848585	0.096670080575192	0.0898041393139097	0.0862357080605179	4.54646585958592	11.534810025883	-1.32465242448572	0.0803377975979019	0.21713096451166	3.902727856905	6.41947614012468	-0.719752825594266	0.421541674573175	0.626604977889989	3.9471048518326	10.8801479786139	-1.45770422007848	0.0601119998271922	1	6.80916642357067	4.49992133512726	0.588385838564713	0.502054096089377	0.732849513848159	LOC100685290	NC_051835.1	33610517	33613430	+	2731	protein_coding	60S ribosomal protein L35a-like && sp|P18077|RL35A_HUMAN 60S ribosomal protein L35a OS=Homo sapiens OX=9606 GN=RPL35A PE=1 SV=2 && PF01247:Ribosomal protein L35Ae	-
111093622	3	5	7	1	10	3	13	6	3	9	10	8	0.0829454719423701	0.128063505311536	0.213738760423742	0.0328831709410421	0.307406688887155	0.103114198333617	0.401141601925789	0.175341093537551	0.108473598110893	0.299251122223885	0.308885521997843	0.237289389131763	4.72114894344031	7.62270532739582	-0.709965289159695	0.420484109405777	0.649839078172565	8.79402981810007	4.6000475838902	0.918500808635888	0.289088609029258	0.496894170294388	8.89514177366817	7.19464268478945	0.293027148118149	0.693619107766796	1	4.88391758880597	4.6742437449154	0.0820796360809784	0.936654871915162	0.972421037355687	LOC111093622	NC_051836.1	36446024	36509532	+	1985	lncRNA	uncharacterized LOC111093622%2C transcript variant X2 && - && -	-
111093737	9	7	0	7	5	8	4	12	10	1	6	9	2.04954475276686	1.47671568987867	0	1.89589900508623	1.26597982871578	2.26480424555717	1.01661803999067	2.88839892673892	2.97814788727693	0.27386513490752	1.52648405269473	2.19874218715713	4.75570484977483	9.30237252746686	-0.946744796965489	0.29726407105763	0.529297709104893	5.04766885089297	6.8354247281127	-0.420093795123252	0.637977070768483	0.798403787480335	5.10848791907796	8.77461005022937	-0.762562576437983	0.367841259811748	1	7.24813681654945	4.70534143740348	0.603423258301155	0.529843716477515	0.75373991573512	LOC111093737	NC_051837.1	16971219	16973221	-	241	lncRNA	uncharacterized LOC111093737 && - && -	-
102154768	1	7	9	9	9	2	5	1	8	7	12	8	0.0708158115292923	0.45921094356227	0.703860452529059	0.758010127563507	0.708621999608908	0.176070265541703	0.395169270383469	0.0748499076714063	0.74088633892515	0.596142558179337	0.949374597934015	0.607767016034256	5.3557706400107	5.26223854406046	0.0411126294828646	0.968012871993855	0.984194988537551	8.74386192052483	6.65745787049586	0.386385400841436	0.619230867413708	0.78507471402765	8.84787389326762	4.96091758929806	0.867016767015673	0.302330763908886	1	7.06301758714309	5.3034224884363	0.427396513790296	0.65082888837613	0.827613962614242	LOC102154768	NC_051841.1	9886605	9891424	-	775	lncRNA	uncharacterized LOC102154768 && - && -	-
111096328	5	4	5	7	6	6	12	9	6	2	11	4	0.17247722795475	0.127822027928799	0.190478333232076	0.287185204415953	0.230120280618857	0.257299413818013	0.46198293080657	0.328144629797649	0.270672648963069	0.0829685700976899	0.423916742477869	0.148026221692819	4.37126919515121	9.46291369770243	-1.12531735903118	0.160644502379934	0.354990648615797	5.45837688516716	6.44205601861867	-0.232984023153243	0.791783782450605	0.89532826988053	5.52866718776986	8.92956842002833	-0.690843113975344	0.391922444789034	1	6.83215100749428	4.32693262742523	0.663852425054631	0.450572789020723	0.694139105831969	LOC111096328	NC_051805.1	70517015	70531726	-	1591	lncRNA	uncharacterized LOC111096328%2C transcript variant X1 && - && -	-
111093260	7	13	2	4	8	11	4	5	1	5	11	6	0.141033692197654	0.242634269791791	0.0445008851941606	0.0958488903347557	0.179207717310133	0.275513769042404	0.0899430791621699	0.10647701623594	0.0263485183859669	0.121148123187798	0.247596012218168	0.129685968454446	6.52929433947034	3.40238309409394	0.930214021372084	0.35484814988781	0.589256340401026	7.1136613772398	7.83622791381037	-0.134564454337726	0.862937293580019	0.931716784804372	7.20008751061888	3.21187410367599	1.14007547405836	0.221725535442211	1	8.31159629331731	6.46199068504731	0.344080043929175	0.680544816454494	0.845919600572278	LOC111093260	NC_051806.1	72460327	72464171	+	2724	lncRNA	uncharacterized LOC111093260 && - && -	-
119871207	4	5	8	10	3	6	6	2	8	5	12	8	0.161418393927063	0.186916219149558	0.356530621379099	0.47994922292624	0.134603443553163	0.301002476017984	0.270226045188696	0.0853068800666763	0.422196259313964	0.242652564384972	0.541003906910928	0.346337821637168	5.36760922384553	5.9308730640189	-0.133573415170297	0.883801151005151	0.944380457041383	8.05136725261461	6.50979565410066	0.315639492177004	0.692487143692889	0.834851428452287	8.14907392633194	5.59229701088046	0.569054920428826	0.488403606204201	1	6.90110475926512	5.31413616957586	0.382286292070495	0.665095888416393	0.836373978479923	LOC119871207	NC_051807.1	53060826	53062550	+	1360	lncRNA	uncharacterized LOC119871207 && sp|Q2M1P5|KIF7_HUMAN Kinesin-like protein KIF7 OS=Homo sapiens OX=9606 GN=KIF7 PE=1 SV=2 && PF00225:Kinesin motor domain	-
119871907	9	11	5	11	5	6	1	1	6	6	7	9	0.756416976136009	0.856436948997671	0.464090395363298	1.0995467649275	0.467229921470906	0.626896427847563	0.0937997502441619	0.0888341170679018	0.659479608729316	0.606445612674233	0.657268656686069	0.811480654065647	7.59224559392278	3.08385752061298	1.35755773482143	0.175035344608574	0.376561510539649	7.10006890583598	7.4893550464719	-0.0716734251722044	0.925717952055026	0.966163406183604	7.18125387968472	2.90610249696823	1.36000042329337	0.17157415398344	1	7.94095837310064	7.51434736750185	0.0699052327186396	0.927678342882008	0.967742998260279	LOC119871907	NC_051809.1	60882461	60889205	+	653	lncRNA	uncharacterized LOC119871907 && - && -	-
119876406	9	10	12	6	3	3	2	3	3	3	9	14	0.107518564522598	0.110668723571354	0.158320084373827	0.085250014346498	0.039847776062756	0.0445541322795449	0.0266657539875654	0.0378811570169829	0.0468698502938881	0.0431006731689458	0.120118412069906	0.179426211470714	9.68410577707345	2.87018838772858	1.76096251430808	0.0472415291163001	0.145267025994713	8.24500989982394	4.07496063377536	1.02674397277312	0.247511911990376	0.448087474317093	8.34263694693008	2.7073562856398	1.64041828461323	0.0828984654895508	1	4.3209278218161	9.58662933783674	-1.14782274977654	0.165077628603424	0.387341502681475	LOC119876406	NC_051810.1	15974678	15980098	-	4594	lncRNA	uncharacterized LOC119876406 && - && -	-
489924	5	6	5	9	14	9	1	11	6	1	4	6	0.102545317517193	0.113993748001524	0.113247768375274	0.219528344118729	0.31923885964776	0.229463770955414	0.0228891019840948	0.238451219319409	0.160926825299045	0.0246642367386817	0.0916498895613928	0.132012174166634	4.94075309171377	6.33693599545741	-0.360829903228412	0.698648558074364	0.846445659444177	3.48052834524701	10.7456903097105	-1.61149873275927	0.0533614430666671	0.146718892567232	3.52212527387459	5.97846154478914	-0.752611219729025	0.465729395876387	1	11.4000968369199	4.8906678794867	1.22366038564109	0.102119383639178	0.284547943167377	PRSS36	NC_051810.1	17228763	17238603	+	2676	protein_coding	serine protease 36%2C transcript variant X1 && sp|Q5K4E3|POLS2_HUMAN Polyserase-2 OS=Homo sapiens OX=9606 GN=PRSS36 PE=1 SV=2 && PF00089:Trypsin	-
119872195	9	5	23	5	12	3	6	1	4	3	3	3	0.428767608868762	0.220664980940451	1.21009959165996	0.283303360755072	0.635627372334379	0.177675072649505	0.319016858903321	0.0503547555949131	0.249213069733937	0.171878899772688	0.159671291970239	0.153326639787288	11.9950565279173	3.99541654943142	1.58886066072952	0.0726783320029663	0.201374594758645	2.92704589267875	6.60432612562067	-1.18398494092103	0.230236541633214	0.428046163557752	2.96032863887445	3.76857905584115	-0.338694820430076	0.763320571300202	1	7.00959398432423	11.876669144829	-0.737534504482193	0.357966719142474	0.610545271889629	LOC119872195	NC_051810.1	29002031	29026281	+	1152	lncRNA	uncharacterized LOC119872195 && - && -	-
119872520	13	5	9	3	5	5	6	2	5	8	4	12	0.184980373647296	0.0659077153340419	0.141429051260052	0.0507698426118501	0.0791032249729069	0.0884459786069611	0.095283230867676	0.0300796880712159	0.0930429920707466	0.136897065102852	0.0635870117879925	0.183181010147737	8.46963502585596	4.72326156369162	0.851674545248551	0.320632913364389	0.55452930867097	7.75388715355474	4.4005897077874	0.819294601885278	0.341995393669182	0.552817491949089	7.83758627548596	4.45493547318755	0.83073951524255	0.335725050375461	1	4.66795987910042	8.38271130995929	-0.840150257361076	0.325543315405359	0.579821642952724	LOC119872520	NC_051811.1	20533153	20537009	+	3857	pseudogene	- && sp|Q56JX3|RL31_BOVIN 60S ribosomal protein L31 OS=Bos taurus OX=9913 GN=RPL31 PE=2 SV=1 && -	-
111096845	5	9	8	10	12	2	4	2	4	4	7	10	0.181609046774327	0.302826541679761	0.320901154914344	0.431986064314816	0.484608029734748	0.0903073830541492	0.162147549727168	0.0767818377833751	0.190002287447714	0.174722693614063	0.284047937005958	0.389658700716867	6.8135227071713	3.63407105196788	0.921336955912011	0.321196065396743	0.554871453524913	6.71584548302943	7.95601043415951	-0.246096513130337	0.762481546423427	0.87647927860972	6.79406409897179	3.42752792702263	1.00849077550071	0.275363913416475	1	8.44182754428257	6.74519201316417	0.332977154589465	0.682015943562293	0.846259917452762	LOC111096845	NC_051811.1	80837253	80840127	-	1511	lncRNA	uncharacterized LOC111096845 && - && -	-
111097087	4	6	4	10	9	3	4	5	10	4	7	11	0.078995687564162	0.10976871883846	0.0872403103770374	0.234879792436015	0.197618585713171	0.0736529988097263	0.0881629894342393	0.104369698534257	0.258270471692601	0.0950003562615507	0.154442760998921	0.233052078611552	4.29429281130855	7.02521759507576	-0.688695315934991	0.441401908981799	0.666326108574357	7.02411672813309	7.35521186067549	-0.064471954128649	0.935676889938244	0.970853960459065	7.10567428519454	6.62395871675473	0.128501153777564	0.873694111944918	1	7.80242959055023	4.25077545482624	0.87731497545515	0.318827480037033	0.572185859514463	LOC111097087	NC_051812.1	42901807	42930148	-	2779	lncRNA	uncharacterized LOC111097087%2C transcript variant X4 && - && -	-
119873279	5	4	11	5	8	3	8	3	10	3	8	9	0.102315909648027	0.0758258189540342	0.248587718858656	0.121687349586071	0.182014102144968	0.0763168097286463	0.182703167515101	0.0648866649276733	0.267611350049865	0.0738271784258527	0.182889712502824	0.197575267376908	6.4083567363786	7.74790859000284	-0.272792920952133	0.746189506562198	0.875352313856193	6.38249028913814	5.32835344045102	0.26002532674511	0.764957143515235	0.878002533193155	6.45881997254877	7.30606097439178	-0.153300990825949	0.851507554919252	1	5.65376861110836	6.34477513859576	-0.145109605766872	0.871004135322333	0.943118845254103	LOC119873279	NC_051813.1	24289699	24292881	-	2682	lncRNA	uncharacterized LOC119873279%2C transcript variant X1 && sp|P35227|PCGF2_HUMAN Polycomb group RING finger protein 2 OS=Homo sapiens OX=9606 GN=PCGF2 PE=1 SV=1 && -	-
111097815	7	9	8	8	7	8	7	3	1	9	6	4	0.41986423775564	0.500077491232917	0.529925295164562	0.570693720812841	0.466821414435741	0.596522211124894	0.46858869766783	0.190192388345377	0.0784408350637966	0.649195057502089	0.402057548305389	0.25738767072489	7.4274140875726	3.78174741654703	0.954137470316999	0.299527701799268	0.531894619140953	6.27629129701549	7.81498412048394	-0.323258367451804	0.67945496155935	0.826720257827687	6.34563685570692	3.56983284451273	0.805949634566624	0.403195928558099	1	8.28799043038497	7.35236269209491	0.171910204020142	0.816407100658161	0.919617813342526	LOC111097815	NC_051814.1	658707	663810	+	915	pseudogene	- && sp|Q02878|RL6_HUMAN 60S ribosomal protein L6 OS=Homo sapiens OX=9606 GN=RPL6 PE=1 SV=3 && -	-
119873877	5	7	8	5	7	10	5	10	2	5	6	7	0.363458635332461	0.471375471868555	0.642227344470959	0.432272147801117	0.565750455905566	0.903671892680924	0.405637330526078	0.768326866825694	0.190128116777149	0.437096010017962	0.487261796952889	0.545883453971166	6.24403881060874	5.77478617076591	0.0878322635423584	0.919569167330556	0.961636279326406	5.81611569650606	7.50262685191115	-0.361473057230885	0.65067812357134	0.807676479955288	5.88286748050382	5.45131765695106	0.0914530187039408	0.916088453863508	1	7.95710980106135	6.1814567611027	0.366094482131618	0.646057027820101	0.824939364091082	LOC119873877	NC_051815.1	16494793	16522319	-	755	lncRNA	uncharacterized LOC119873877 && - && -	-
609624	8	8	9	11	10	2	4	0	2	6	13	4	0.167005717566228	0.154708898010437	0.207490243708642	0.273109181246731	0.232104327668697	0.0519035586895472	0.093193209447604	0	0.0546012659439893	0.15063103274107	0.303187177449766	0.0895814829643493	7.78913241969654	2.17838102344748	1.85305674198078	0.0766461453402102	0.210037285887235	7.48569299132254	7.65959714136109	-0.040300997243892	0.960861627450128	0.981241912497182	7.57779920817634	2.05481509232984	1.89839682725898	0.0771322431776375	1	8.12585578490222	7.71038749072464	0.0858793529208922	0.913108070491848	0.961420781775287	CAPN11	NC_051816.1	13063224	13081793	+	2629	protein_coding	calpain 11 && sp|Q9UMQ6|CAN11_HUMAN Calpain-11 OS=Homo sapiens OX=9606 GN=CAPN11 PE=2 SV=2 && PF13833:EF-hand domain pair|PF00648:Calpain family cysteine protease|PF01067:Calpain large subunit, domain III	-
111098459	13	10	14	9	4	9	1	2	0	8	6	1	0.23853871653548	0.169980647304179	0.283698722461469	0.196408508479344	0.081605119015848	0.205297576421494	0.0204785145133526	0.0387888187531527	0	0.176533594149682	0.12299654185872	0.0196848644862316	11.5909177182852	0.993942367442878	3.46770629071051	0.00206633647124411	0.011235181703971	5.0052302277494	7.55575859678633	-0.601778506648566	0.50123134228044	0.697543308574372	5.06140631357083	0.93861532636449	2.36801912034148	0.0910867546151132	1	8.01053340388021	11.4735848660884	-0.520686000277659	0.455033710876468	0.697569596756684	ARC	NC_051817.1	37136507	37140000	-	2991	protein_coding	activity regulated cytoskeleton associated protein && sp|Q9WV31|ARC_MOUSE Activity-regulated cytoskeleton-associated protein OS=Mus musculus OX=10090 GN=Arc PE=1 SV=1 && -	-
119877087	5	9	9	9	11	4	4	3	2	7	6	8	0.438356660824294	0.730943936866005	0.871392732763611	0.938431068469198	1.07224042361838	0.435956727778976	0.391381705491615	0.277996861559137	0.229307872470843	0.738035914678892	0.587671975558196	0.75242721633634	7.15303729737587	3.15430456590081	1.17117238082239	0.213314713464471	0.4283414553428	6.81688160951994	8.00780609386712	-0.23860032974142	0.754572854174898	0.872358381698741	6.89327763366224	2.97652280667611	1.20399264398722	0.195084090708257	1	8.49587242611016	7.08149909835925	0.271952142004613	0.724040152024348	0.871895126561223	LOC119877087	NC_051820.1	8228461	8237934	-	626	lncRNA	uncharacterized LOC119877087 && sp|Q04982|BRAF_CHICK Serine/threonine-protein kinase B-raf OS=Gallus gallus OX=9031 GN=BRAF PE=1 SV=2 && -	-
483717	4	8	1	3	13	6	9	13	3	9	6	2	0.0485254234617167	0.0899048834813084	0.0133974813515576	0.0432845453036927	0.175345482023277	0.0904870396517371	0.121852593321163	0.166691604727988	0.047595069020805	0.131302713884706	0.0813180054596443	0.0260289255872319	3.84523293725741	8.52655356989096	-1.13902608549939	0.211928554491809	0.426610115437171	5.65974880680816	7.30871601851993	-0.386486043477702	0.660807254670016	0.814604746887912	5.72241648326142	8.04871995106286	-0.518587734758019	0.535596139064449	1	7.75708170171174	3.80558945130244	1.01166697208989	0.291167728708817	0.542604330387669	GAL3ST3	NC_051822.1	52253675	52261345	+	4524	protein_coding	galactose-3-O-sulfotransferase 3%2C transcript variant X2 && sp|Q96A11|G3ST3_HUMAN Galactose-3-O-sulfotransferase 3 OS=Homo sapiens OX=9606 GN=GAL3ST3 PE=1 SV=1 && -	-
612338	5	2	5	2	7	17	3	7	0	8	13	8	0.0818405218240405	0.0303258047173754	0.0903820543311165	0.0389341451344877	0.12739087211712	0.345917946393071	0.0548027768351665	0.12110371282952	0	0.157474494512884	0.237721171940183	0.140477016828675	3.80178529858865	3.30713494981308	0.160907905556247	0.892321259793342	1	9.41127263964741	8.97117428530445	0.0768483141181572	0.920377604300844	0.963337948674725	9.52303992000302	3.12308188387556	1.56323738887422	0.0858488348199138	1	9.51358455263557	3.76319737536377	1.34505346424469	0.15266104549695	0.3682101184179	CD5	NC_051822.1	56263766	56284145	-	3353	protein_coding	CD5 molecule && sp|P06127|CD5_HUMAN T-cell surface glycoprotein CD5 OS=Homo sapiens OX=9606 GN=CD5 PE=1 SV=2 && -	-
609621	6	6	9	7	7	4	8	4	1	7	14	4	0.19438814853082	0.180075129664746	0.322014079521854	0.26972353023954	0.252149701421902	0.161103253594828	0.289262039713992	0.136974447332562	0.0423691641578358	0.272733460796332	0.506725422451007	0.13902580797714	6.60575714273268	4.45038193650546	0.544278232103418	0.557120554940081	0.754246880327146	8.15310371044513	6.04868730912465	0.425723287982724	0.597731706916471	0.770676116608257	8.25296523491174	4.20121226609512	0.953023524953895	0.287807693211132	1	6.41616519843912	6.53948155973243	-0.0162330146826031	0.984306206260672	0.993596726836406	LOC609621	NC_051825.1	26160091	26181129	-	1694	protein_coding	folate receptor gamma-like%2C transcript variant X1 && sp|P41439|FOLR3_HUMAN Folate receptor gamma OS=Homo sapiens OX=9606 GN=FOLR3 PE=1 SV=2 && PF03024:Folate receptor family	-
485668	4	11	9	9	10	7	3	7	1	2	3	11	0.0564777503835365	0.143877882092997	0.140337496966818	0.151133997649014	0.156985407111141	0.122868689292994	0.047273915803528	0.104466362006015	0.0184649766100782	0.0339601222087534	0.047322183779191	0.166619945063418	7.41557550373777	3.70967211658883	0.970135853133386	0.303162268779509	0.536013507805876	5.04696851955296	8.75735574375437	-0.782066062390327	0.349482819089931	0.560229070051631	5.10381014518862	3.50220239643986	0.52974914075844	0.616645344693678	1	9.28932931134489	7.34164901095535	0.342006196542069	0.644506394557514	0.823582676214149	SLCO2A1	NC_051827.1	31316928	31398369	-	3887	protein_coding	solute carrier organic anion transporter family member 2A1%2C transcript variant X1 && sp|Q92959|SO2A1_HUMAN Solute carrier organic anion transporter family member 2A1 OS=Homo sapiens OX=9606 GN=SLCO2A1 PE=1 SV=2 && -	-
119865731	5	7	1	6	0	2	8	7	10	8	12	11	0.0709073048258418	0.0919608478709972	0.0156615518435263	0.101198595841812	0	0.035259549300987	0.126617543998838	0.104925258169865	0.185460889104325	0.136437204160646	0.190120236020378	0.167351867302714	3.86743667917679	9.04913997994061	-1.19665781140068	0.167028772740539	0.364615468767856	10.0149229897909	2.7618001795049	1.87328779578896	0.0470399689042974	0.132662688653138	10.1321044354037	8.53500459352014	0.260839673264917	0.694862550236395	0.837059076767799	2.92658771572462	3.82730716473708	-0.407134003684414	0.749511226135062	1	LOC119865731	NC_051828.1	48264169	48270489	-	3870	pseudogene	- && sp|Q13882|PTK6_HUMAN Protein-tyrosine kinase 6 OS=Homo sapiens OX=9606 GN=PTK6 PE=1 SV=1 && -	-
119866150	3	6	2	6	8	0	8	9	6	11	6	12	0.0517757112596241	0.0959268143559998	0.0381196261851866	0.123156781732016	0.153510006903397	0	0.154091162036321	0.164175505033981	0.135421441666743	0.228307066867873	0.115686370031268	0.222178979918183	3.30831794069877	8.08960700780647	-1.2762561598744	0.152276964825047	0.342143724109568	9.43495592575501	4.60138366905777	1.02026595839102	0.246951090447455	0.447614370600497	9.5373183124246	7.63299435282711	0.316568173128483	0.649151168505967	1	4.88329630979724	3.27457594497069	0.575439460558074	0.616906149044411	1	LOC119866150	NC_051830.1	9682821	9686000	+	3180	protein_coding	disintegrin and metalloproteinase domain-containing protein 1a-like%2C transcript variant X1 && sp|Q60813|ADM1A_MOUSE Disintegrin and metalloproteinase domain-containing protein 1a OS=Mus musculus OX=10090 GN=Adam1a PE=2 SV=3 && PF01562:Reprolysin family propeptide|PF01421:Reprolysin (M12B) family zinc metalloprotease|PF08516:ADAM cysteine-rich|PF00200:Disintegrin	-
608911	4	4	5	4	3	1	6	12	5	10	8	15	0.0421037621290384	0.0390036145828001	0.0581225600637195	0.0500752545592395	0.0351094520967206	0.0130853908510567	0.0704847375252448	0.133506739805155	0.0688275451509148	0.126585150580576	0.0940756058558831	0.169382709086072	4.06432350495055	7.97634003853606	-0.988283875250635	0.250561226722251	0.475511626219476	10.6558490974459	2.6794526534161	1.98541532149681	0.0247181201778177	0.0797714954001167	10.7742809741601	7.52729452100846	0.508278399210518	0.459178836945298	0.66964040270075	2.8421038150018	4.02334728795986	-0.491053582862794	0.665348090028721	1	DDN	NC_051831.1	5622912	5628814	+	5214	protein_coding	dendrin%2C transcript variant X1 && sp|O94850|DEND_HUMAN Dendrin OS=Homo sapiens OX=9606 GN=DDN PE=1 SV=3 && -	-
119866443	4	11	8	3	2	7	6	5	8	4	12	7	0.0991101651200028	0.252484572323015	0.218908191907708	0.0884059968189192	0.0550972711007678	0.21561652157195	0.165917571763714	0.130945098070745	0.259226597140854	0.119190063228374	0.332173956387748	0.186068626522903	7.07606091353321	6.90679660647223	0.0487956662360642	0.951436219910537	0.97602457798079	7.39684867355584	4.1559720746966	0.847818412499445	0.352157836883239	0.563277874974614	7.48806375664135	6.51400472522674	0.217601194091152	0.782427729333874	1	4.40603300154765	7.00534192576026	-0.681951436409107	0.462373282129982	0.703250381203685	LOC119866443	NC_051831.1	43265670	43272085	+	2215	lncRNA	uncharacterized LOC119866443 && - && -	-
119866448	6	14	10	6	6	4	5	4	5	7	5	5	0.404537498293869	0.874418872876559	0.744597120816299	0.481128459346206	0.449780548482312	0.335268933156805	0.37623609895232	0.285054930935331	0.440868329750454	0.567580445441015	0.376620246416289	0.361654973454045	9.22320731918748	5.03055058618652	0.884667811105289	0.26766172946028	0.495763295251335	5.57090448904146	5.38812108804582	0.0412286537110211	0.962134407996713	0.981937627976412	5.63268103172643	4.74526376595142	0.250496465574053	0.776099396726051	1	5.71526792790757	9.13072965317338	-0.674742057700617	0.390731775695311	0.641568367743044	LOC119866448	NC_051831.1	45619147	45627076	-	814	lncRNA	uncharacterized LOC119866448%2C transcript variant X1 && - && -	-
119866606	15	5	3	6	3	5	10	8	7	0	9	6	0.502278101908495	0.155098266042343	0.110939973705516	0.23894970464174	0.111690471770776	0.208136753805399	0.373711024462707	0.283141810593483	0.306536637329846	0	0.336683334380199	0.215536655320263	7.04643886502988	8.85348967204576	-0.325431782654339	0.679062260673765	0.83537351706847	4.74009793712932	4.7873225145618	0.00016889191584529	0.999871254372889	0.999992948731259	4.80155550674456	8.35316599420993	-0.786351685977806	0.372558926729062	1	5.07586997417523	6.97203947771951	-0.46624135028843	0.611492817082595	0.805675736302047	LOC119866606	NC_051832.1	32227471	32229223	+	1639	protein_coding	protein FAM71B-like%2C transcript variant X1 && - && -	-
487567	1	0	2	0	9	1	19	16	14	8	0	7	0.0262343470053545	0	0.0579447472604653	0	0.262515320122803	0.0326133976565056	0.556297084741547	0.443661020614454	0.480318880099061	0.252395783987428	0	0.197008607910244	0.985974870609782	17.3636526716175	-4.20962439982958	5.09185036925054e-05	0.000421605254100845	4.92787738736649	3.22711948202494	0.591037487618731	0.650038582506675	0.807282244144592	4.97647117130196	16.3821884716196	-1.72613521728568	0.0178905427277462	0.0703796811989823	3.42807816591528	0.976199509855549	1.85883295896343	0.278139262808737	1	DNAAF4	NC_051834.1	20946345	21021204	-	2092	protein_coding	dynein axonemal assembly factor 4%2C transcript variant X2 && sp|Q863A4|DAAF4_PONPY Dynein axonemal assembly factor 4 OS=Pongo pygmaeus OX=9600 GN=DNAAF4 PE=3 SV=1 && PF04969:CS domain	-
102154052	12	9	2	8	10	8	6	7	0	3	10	2	0.912170425515815	0.633754715343655	0.167895306466611	0.723247582470567	0.845155508921058	0.755980364514236	0.509013049108901	0.562411009857866	0	0.274244449498805	0.849221275852795	0.163095373070135	6.92505499734848	4.33711496723505	0.654509485049138	0.514292286986933	0.722798857336828	4.86691834374746	8.77196363436118	-0.850394108806633	0.310882356261992	0.520549270196198	4.92908075552464	4.09551243427648	0.241866557047619	0.823233512143834	1	9.30485946029687	6.85244687825123	0.430619171137313	0.579943617329757	0.787073254576101	LOC102154052	NC_051835.1	35715020	35716920	-	722	lncRNA	uncharacterized LOC102154052 && - && -	-
119867686	8	12	5	0	4	5	6	1	2	9	9	16	0.290959596740631	0.40430386965153	0.200829044514403	0	0.161750106677536	0.226067686870145	0.243543685524603	0.0384418014879655	0.0951270564391967	0.393647102461505	0.365688525546154	0.624280235157785	7.5700418520034	3.19034221587991	1.25242557247588	0.193913146152282	0.40295631806472	10.9390363937619	3.05687738713575	1.84498909132652	0.0388217660058678	0.11437369229624	11.0622572201826	3.01033803071254	1.88006968125044	0.0290560882350195	1	3.24318075411371	7.49262965406721	-1.21658175027634	0.225887778274235	0.46795357762533	LOC119867686	NC_051839.1	24276181	24277689	+	1509	protein_coding	histone H1.4-like && sp|P02252|H14_RABIT Histone H1.4 OS=Oryctolagus cuniculus OX=9986 GN=H1-4 PE=1 SV=2 && PF00538:linker histone H1 and H5 family	-
119867912	6	5	7	4	11	8	4	5	1	8	8	10	0.26620333355797	0.205502067941309	0.342984187098729	0.211069019621564	0.542621265307279	0.441243187695455	0.198063821857519	0.23447323542983	0.0580221213285157	0.426848811723281	0.396532100996422	0.475969520439115	5.64198601404227	3.40238309409394	0.700242799266783	0.480793734165893	1	8.42199820401733	7.72466460650795	0.122209558313486	0.867472145002916	0.933962319798365	8.51743007611071	3.21187410367599	1.37964649437299	0.115968451009799	1	8.19605209469051	5.58499976331152	0.563272139889863	0.489344116547722	0.723490491914486	LOC119867912	NC_051841.1	217821	220969	+	1237	lncRNA	uncharacterized LOC119867912%2C transcript variant X1 && - && -	-
610115	0	11	3	4	1	8	12	11	9	8	7	3	0	0.289468596115672	0.0941152261404452	0.13514098202478	0.0315839688116462	0.28251440123151	0.380442465276011	0.330277154709492	0.334347969332487	0.273298126346635	0.222151362741202	0.0914245802458363	4.15070520170777	11.3211408929986	-1.42728002275846	0.10271249121329	0.261255446400471	5.9429361031242	4.53473289358381	0.397799048454707	0.682192364645652	0.828342734963001	6.01039272928389	10.6814017672854	-0.840041118567573	0.245137429209814	1	4.80648866165083	4.10946514192333	0.203992602609137	0.863346757473333	1	LOC610115	NC_051843.1	79098837	79100768	-	1932	pseudogene	- && sp|P15882|CHIN_HUMAN N-chimaerin OS=Homo sapiens OX=9606 GN=CHN1 PE=1 SV=3 && PF00620:RhoGAP domain	-
119870774	11	7	15	6	4	6	5	2	2	3	8	7	0.196071709414491	0.115585736037921	0.295275441544885	0.127196676163628	0.0792727869361486	0.1329533508881	0.0994661203466024	0.0376802068498473	0.0466212173324936	0.0643080521397002	0.159308284810839	0.133855799853274	10.4623150832446	3.17232339089036	1.70962929530792	0.0513829046984091	0.154840480949806	5.76594779893081	5.46249662624744	0.0884116161349572	0.919312342752034	0.962867089463957	5.83559960010327	2.99343041869433	0.964415774588567	0.332988631308371	1	5.79229739365876	10.3571183942605	-0.834463125037405	0.279352733574317	0.529496313649548	LOC119870774	NC_051805.1	57247725	57259902	-	3079	lncRNA	uncharacterized LOC119870774 && sp|Q8BYM7|RSH4A_MOUSE Radial spoke head protein 4 homolog A OS=Mus musculus OX=10090 GN=Rsph4a PE=1 SV=2 && -	-
100687380	7	15	8	2	6	12	10	6	5	2	0	3	0.540331613989326	1.072599401027	0.681971371414309	0.183609266717211	0.514938630751902	1.15151439489299	0.861480125308548	0.489524712618902	0.504735331106708	0.185658220851511	0	0.248427973326239	9.13586577726028	7.39779964352536	0.306696520873274	0.676280678954418	0.833379677475867	1.6173084032212	6.87127641204594	-2.08073259657905	0.0782188795340263	0.196262171680196	1.63363052560393	6.98045315951714	-2.09409494301505	0.0583163261424305	1	7.28727282843377	9.04356844827931	-0.322993042783153	0.686437005319062	0.84870093995031	LOC100687380	NC_051805.1	98668219	98668929	-	711	pseudogene	- && sp|Q3T0W9|RL19_BOVIN 60S ribosomal protein L19 OS=Bos taurus OX=9913 GN=RPL19 PE=2 SV=1 && PF01280:Ribosomal protein L19e	-
102152843	10	11	2	4	11	6	5	1	7	8	6	5	1.0740167110607	1.09442921271131	0.237221939860848	0.510943986833414	1.31354697687887	0.80110248020442	0.599327171325222	0.113519918679726	0.983196768265396	1.03329154618728	0.719926921133916	0.57610009469979	6.88064751350973	4.8597013772847	0.537209394027317	0.572920183350626	0.76569279972471	6.23831520816405	7.01230272572151	-0.179871646626483	0.824784692062987	0.913288272759375	6.30784705846183	4.58179707673376	0.483498181107419	0.599600017309325	1	7.44110994233138	6.80901145138196	0.120235535458228	0.886170064748568	0.950101424344987	LOC102152843	NC_051805.1	110699313	110699986	+	511	pseudogene	- && sp|P79251|VATG1_BOVIN V-type proton ATPase subunit G 1 OS=Bos taurus OX=9913 GN=ATP6V1G1 PE=1 SV=3 && -	-
100856730	4	13	6	1	3	6	6	8	4	3	13	9	0.056946566988536	0.171448962623305	0.0943349504038082	0.0169320607828712	0.0474865585557201	0.106190237972622	0.0953326644504867	0.120381174465037	0.0744730107220481	0.0513630330838228	0.206765003765352	0.137457034268448	6.96651562968664	6.27257148182253	0.150989401661989	0.854641307729556	0.930509344370323	7.98830721497555	3.43563820602297	1.23146958034298	0.196702292662883	0.383933653187099	8.08765018888658	5.91923038931579	0.448012334460423	0.574997923035025	1	3.64363641421689	6.89646300743155	-0.934836906544075	0.343688382002237	0.597923623483344	CCNP	NC_051805.1	114010063	114015921	+	3855	protein_coding	cyclin P%2C transcript variant X7 && sp|Q9H8S5|CCNP_HUMAN Cyclin-P OS=Homo sapiens OX=9606 GN=CCNP PE=2 SV=2 && PF00134:Cyclin, N-terminal domain	-
111091460	6	8	1	4	6	3	6	9	12	6	8	7	0.114976788970394	0.142014557566145	0.0211627812969437	0.0911635395502356	0.127835672648255	0.0714670683282923	0.128319630396867	0.182289841483261	0.300726385824192	0.138271293671883	0.171267531051877	0.143904332314326	4.45912431765872	9.81817666351303	-1.10845204091607	0.187655600008932	0.394194167067772	6.80468980079613	4.34879404807978	0.640289021291907	0.460966744974104	0.662408193215309	6.88379955050678	9.25943039461232	-0.415151180691311	0.566211728983772	1	4.61391499727284	4.41276013023318	0.0531088443354153	0.95855068047131	1	LOC111091460	NC_051806.1	20314655	20322228	-	2864	lncRNA	uncharacterized LOC111091460%2C transcript variant X2 && - && -	-
111091559	6	6	9	9	3	7	9	10	8	3	3	3	0.144999349894852	0.134322884038784	0.240198965526209	0.258678048816256	0.0806079626738446	0.210299689688185	0.242739380090242	0.255432313717921	0.252834395714219	0.0871882397790123	0.0809957412372151	0.0777773179370126	6.60575714273268	9.56331586131642	-0.54334756920368	0.455993754991887	0.677808094027786	2.92704589267875	6.52440354470747	-1.15235501458952	0.240156777445562	0.439248923049072	2.96032863887445	9.02261479953811	-1.60941830274388	0.0620676452577854	1	6.91663490821711	6.53948155973243	0.0824380994979359	0.92111769197809	0.964802791245502	LOC111091559	NC_051806.1	24847521	24860976	+	2271	lncRNA	uncharacterized LOC111091559 && - && -	-
487328	14	7	11	3	5	3	8	6	5	6	2	6	0.137623420220817	0.0637450261975209	0.119418280848811	0.035074204362154	0.0546482426509944	0.0366615947863567	0.0877682062109084	0.0623414061744652	0.0642784919249274	0.0709312171012491	0.021964454994294	0.0632750453286605	10.0250937930283	6.71114629857738	0.571978314742931	0.434368313061701	0.660403748424752	4.56943824468758	3.68822782700096	0.302019112955989	0.767024315570668	0.879110532890103	4.61759310467866	6.33216612591653	-0.459789432692268	0.600475135774759	1	3.91301772674129	9.92264607187631	-1.33250901240685	0.113507525623895	0.303833086866793	PTPRU	NC_051806.1	71844918	71923499	-	5583	protein_coding	protein tyrosine phosphatase receptor type U%2C transcript variant X1 && sp|Q92729|PTPRU_HUMAN Receptor-type tyrosine-protein phosphatase U OS=Homo sapiens OX=9606 GN=PTPRU PE=1 SV=2 && PF00041:Fibronectin type III domain|PF00102:Protein-tyrosine phosphatase|PF00629:MAM domain, meprin/A5/mu	-
111095576	3	9	6	3	6	9	15	3	6	10	4	2	0.0796164225365593	0.221262526343385	0.175851660448105	0.0946901755096257	0.177041279721761	0.296927007290468	0.444278797699016	0.0841518546112281	0.208239934477874	0.319156177527622	0.11859531163747	0.0569414213523391	5.52060214636087	8.54104663021775	-0.625767679768523	0.462964641151043	0.683630495942376	5.36366937042831	6.14430664065269	-0.206160796567523	0.823493289566254	0.912804292018161	5.42028438019413	8.05858354173671	-0.585249195941888	0.508757238277632	1	6.51680052712265	5.46540716384324	0.247418054776656	0.78061037608001	0.901880154190158	LOC111095576	NC_051808.1	55696890	55708820	+	2068	protein_coding	uncharacterized LOC111095576 && - && -	-
102156440	4	9	3	6	2	4	12	6	14	1	10	5	0.0542716973401251	0.11312012471647	0.044951944846314	0.0968204118437112	0.0301706935693945	0.067468210528959	0.181709479088567	0.0860450112909862	0.248412137742209	0.0163168102627225	0.151579174577433	0.072778034213002	4.80900406594782	11.7072874894552	-1.25705384949255	0.106815144064103	0.268344951167122	5.09923741114824	4.11214840287617	0.323129267588835	0.753913717032936	0.87207076717128	5.16511134725721	11.0408248061965	-1.0765762045651	0.181478109857386	1	4.35944255469169	4.76007124772335	-0.143307631273405	0.886553298816145	1	LOC102156440	NC_051809.1	31057853	31064546	-	4045	lncRNA	uncharacterized LOC102156440%2C transcript variant X2 && - && -	-
119880046	9	16	8	4	4	0	7	8	5	6	4	5	0.370826040102713	0.610705244548708	0.364025259065746	0.196015298252158	0.183243927159461	0	0.321890884659207	0.348400471143183	0.2694195348475	0.297304042850056	0.184125453803519	0.221011372666361	10.0344991059429	7.01843532107227	0.516554059398356	0.470071606478542	0.689889264184335	4.90349376991888	2.6422648843153	0.876115738342109	0.435726398241016	0.640562869173042	4.95751500499103	6.6224944186804	-0.426021399374735	0.609320498755361	1	2.8035890821262	9.93260675324078	-1.81244333468056	0.0551472157143167	0.187563827944469	LOC119880046	NC_051813.1	10239470	10249609	-	1332	protein_coding	RAD52 motif-containing protein 1-like%2C transcript variant X1 && sp|Q4R856|RDM1_MACFA RAD52 motif-containing protein 1 OS=Macaca fascicularis OX=9541 GN=RDM1 PE=2 SV=1 && -	-
491197	8	2	7	4	5	3	8	8	5	5	10	11	0.111861918848818	0.0259063498642955	0.108094634252517	0.0665203508972929	0.0777327741963062	0.05214819966681	0.12484328542051	0.118234249060565	0.091431037048884	0.0840783407805253	0.156213442335215	0.165006809289555	5.40165154959973	7.36176199354627	-0.464125469178047	0.585008189052069	0.774734169581807	8.33385421759064	4.02980087678737	1.04854010969347	0.21597254172978	0.410277708331475	8.43237239846507	6.94663793548071	0.279550849638978	0.702913576733866	1	4.27495865396887	5.34656756415006	-0.308744639490951	0.754035632697324	0.888409124735808	RTN4RL1	NC_051813.1	46892429	46964775	-	3925	protein_coding	reticulon 4 receptor like 1%2C transcript variant X3 && sp|Q86UN2|R4RL1_HUMAN Reticulon-4 receptor-like 1 OS=Homo sapiens OX=9606 GN=RTN4RL1 PE=1 SV=1 && PF13855:Leucine rich repeat	-
111097649	16	7	3	1	1	9	2	4	13	3	7	10	0.868561882258383	0.352016301939426	0.179852242238714	0.0645629023916604	0.0603563083522259	0.607364046564479	0.121169608129451	0.229510102652186	0.922901813139328	0.195850140987277	0.42452663977844	0.582368246076346	7.92286845179309	7.2208679029706	0.165339663188992	0.852256626243429	0.92979744032894	6.36959814907432	3.8661946846178	0.7438064453346	0.472525388533427	0.673999524209918	6.44466411550395	6.80579731606494	-0.0440484669008318	0.960341947989347	1	4.09813695614765	7.83936006924634	-0.95685308556454	0.351924282819174	0.60519212329509	LOC111097649	NC_051814.1	26849163	26857032	-	1011	lncRNA	uncharacterized LOC111097649 && - && -	-
481769	3	3	9	5	18	12	0	9	0	2	11	4	0.0650263672218028	0.0602384023799525	0.215439119553721	0.128896315793777	0.433793088228202	0.323351790982985	0	0.206191984995284	0	0.052133884291242	0.266371065277366	0.0930133170273595	4.83069422728688	2.92777062735999	0.677048056461829	0.601904331594108	1	5.45837688516716	11.7239136169141	-1.09995525721907	0.167312787527178	0.343209227470441	5.52866718776986	2.76512314303882	0.965429511512907	0.439836505925996	1	12.4405717297641	4.78312266324411	1.4045411793344	0.0828193395118474	0.247256415629861	PI16	NC_051816.1	6366107	6375879	+	2532	protein_coding	peptidase inhibitor 16%2C transcript variant X2 && sp|Q6UXB8|PI16_HUMAN Peptidase inhibitor 16 OS=Homo sapiens OX=9606 GN=PI16 PE=1 SV=1 && PF00188:Cysteine-rich secretory protein family	-
119864428	1	5	4	8	6	9	6	3	5	10	7	12	0.0485254234617167	0.224762208703271	0.214359701624922	0.461701816572723	0.323714736042973	0.542922237910422	0.324940248856434	0.153869173595066	0.3173004601387	0.583567617265361	0.37948402547834	0.624694214093566	3.08871379242531	5.04856941117607	-0.70231575203762	0.505682630651574	1	9.40987197696739	7.85217188958474	0.265677452481083	0.705737426365164	0.843166964673817	9.51368437222432	4.76217137796964	1.00945527079985	0.196187464674347	1	8.32650516326056	3.05815181039939	1.44290875391097	0.121551613113307	0.317794928791195	LOC119864428	NC_051817.1	47175725	47182791	-	1131	lncRNA	uncharacterized LOC119864428 && - && -	-
611439	8	1	0	10	7	11	2	8	2	5	15	7	0.695813045137262	0.0805724431199365	0	1.03443889568889	0.676928041535186	1.18938115193583	0.194140212074288	0.735450756834737	0.227490852879157	0.52299126396761	1.45753825950646	0.653156906098621	2.7403074698865	4.09419045837504	-0.584590758966418	0.650669828395747	1	8.70658616301339	9.56667304123642	-0.128679590142494	0.856238108144196	0.92895404612492	8.81476186991188	3.86441529698595	1.16978109202653	0.185263330592214	1	10.1442855133788	2.71055034175371	1.89136958883835	0.0581981849897839	0.194464479998752	SPINK2	NC_051817.1	49567563	49580138	-	631	protein_coding	serine peptidase inhibitor%2C Kazal type 2 && sp|P20155|ISK2_HUMAN Serine protease inhibitor Kazal-type 2 OS=Homo sapiens OX=9606 GN=SPINK2 PE=1 SV=2 && PF00050:Kazal-type serine protease inhibitor domain	-
111098970	11	9	4	6	8	5	4	6	4	6	5	8	0.10700191302503	0.0811008338316411	0.0429707235976227	0.069414846846475	0.0865228326750803	0.0604636900898704	0.043425194547634	0.0616894843445656	0.0508850507503537	0.0701894691733913	0.0543369160905458	0.0834844802244858	7.29713848755695	4.93530244190566	0.568057925954409	0.503694775203132	0.715013855381868	6.14947089039735	6.38228837102387	-0.0557323726030341	0.945292449701601	0.974556284215864	6.21811160692684	4.656471546151	0.415961218704196	0.628696662767735	1	6.77065169069507	7.22147570917604	-0.0965994424266076	0.903998348768776	0.957685273424141	LOC111098970	NC_051819.1	10087563	10104707	+	5642	lncRNA	uncharacterized LOC111098970%2C transcript variant X3 && - && -	-
111090730	7	7	5	12	3	3	1	10	5	4	10	9	0.379245584942163	0.351321304304797	0.299161923171011	0.773225204161524	0.180711434582726	0.202054969094007	0.0604651894466315	0.572642432826652	0.354261421931757	0.260617956614856	0.605269260775635	0.52309661115979	5.83938642039635	5.60909098119721	0.0560839247007771	0.951229712172962	0.975929240801468	7.37106439342821	6.12439893249383	0.27439451600674	0.748284855498322	0.869095749921396	7.45975204255173	5.29210512744275	0.49548651898313	0.569909555376526	1	6.49257338518159	5.77970618444818	0.1638330499512	0.854481328018121	0.935257774593494	LOC111090730	NC_051821.1	61986633	62012397	+	1013	lncRNA	uncharacterized LOC111090730%2C transcript variant X1 && - && -	-
483263	15	5	12	2	3	5	1	5	5	6	5	12	0.17157853460359	0.0529816711220091	0.151588676034465	0.027208459490608	0.0381535396482495	0.0710996539156	0.0127659935200996	0.0604508945866402	0.0747950855391558	0.0825362620000571	0.0638951397629969	0.147254930416803	10.102070176871	3.98255174377499	1.35114754573652	0.122627337676644	0.295713233411719	7.38255587081201	3.42103031541616	1.12058653367307	0.226162083074565	0.422951528255683	7.46455235181784	3.75592560353229	1.00833823759524	0.269176874681655	1	3.6281062652649	9.9988032444753	-1.4637249979102	0.0984552972383568	0.277680311458485	SLC26A4	NC_051822.1	13163396	13214301	-	4798	protein_coding	solute carrier family 26 member 4%2C transcript variant X1 && sp|O43511|S26A4_HUMAN Pendrin OS=Homo sapiens OX=9606 GN=SLC26A4 PE=1 SV=1 && PF01740:STAS domain|PF00916:Sulfate permease family	-
119864461	6	4	1	4	2	4	0	2	4	19	8	22	0.0903659504970388	0.0558081356846102	0.0166328775067088	0.0716499388781215	0.0334907945906149	0.0748926760674092	0	0.0318379135265312	0.0787852514636376	0.344135140708434	0.134607631430454	0.355461979397094	3.3201565245336	2.26076436207192	0.594359152294798	0.658777318070991	1	15.9299738187675	3.42900230330335	2.22582910728531	0.00402845951136299	0.0174915877277955	16.1001521289299	2.1309538598214	2.97349483192264	0.000790107192472959	0.00544555360363102	3.63556070023653	3.28528962611025	0.129769270348486	0.909930224602371	1	LOC119864461	NC_051823.1	21190407	21258718	+	3644	protein_coding	rho GTPase-activating protein 20-like && sp|Q9P2F6|RHG20_HUMAN Rho GTPase-activating protein 20 OS=Homo sapiens OX=9606 GN=ARHGAP20 PE=1 SV=2 && PF00620:RhoGAP domain|PF00788:Ras association (RalGDS/AF-6) domain	-
102156600	6	5	8	3	9	10	4	7	8	3	7	6	0.17665961567125	0.136376640581223	0.26012963791608	0.105053263387289	0.294625563142116	0.366025900737177	0.131440422552441	0.217843749526491	0.30804018919903	0.10622558612561	0.230255597004293	0.189519623428064	5.98150060424683	6.87075895649313	-0.198765958262917	0.809958398562359	0.908174437514695	5.13651316865967	7.45746709492315	-0.531392535938072	0.532797719847689	0.722637613455057	5.19822337061295	6.48018950119031	-0.30302771797983	0.721198918647108	1	7.91114063321413	5.9213068485066	0.425626239688537	0.607163104816845	0.803226190747285	LOC102156600	NC_051824.1	39889667	39891530	+	1864	pseudogene	- && sp|Q0II26|AIMP2_BOVIN Aminoacyl tRNA synthase complex-interacting multifunctional protein 2 OS=Bos taurus OX=9913 GN=AIMP2 PE=2 SV=1 && -	-
119864926	6	12	6	4	4	4	7	5	4	3	10	11	0.190123281530721	0.352248579274919	0.209966070327183	0.150746176253969	0.140924313496768	0.157568655652217	0.247551188433062	0.167461542856062	0.165758346612873	0.11432130054165	0.354005635776974	0.373932867472	7.29566506180666	5.63997461184319	0.374792888972297	0.646992775071235	0.816134593225424	7.64135954968043	4.06698864588818	0.918173510400889	0.298243882493826	0.506391455737486	7.73357243152939	5.32166619176982	0.544035038725265	0.506781259311718	1	4.31347338684447	7.22176606033156	-0.750279731620415	0.394861190357527	0.64504708174575	LOC119864926	NC_051825.1	22438794	22464853	+	1732	protein_coding	proline-rich proteoglycan 2-like && - && -	-
119865592	5	12	6	5	5	5	2	5	7	1	12	11	0.189379758230509	0.421045230713705	0.250973936374521	0.2252349700413	0.210559792077641	0.235428667692925	0.0845427700613357	0.200167972551207	0.346731227455913	0.0455496877244391	0.507774543408462	0.4469646145352	6.98871937160601	5.1309527498005	0.469866688018236	0.593068774901235	0.781193001741586	7.59119165210518	5.08373580736022	0.588407496214145	0.510497750187232	0.705072547724957	7.68630455112884	4.8383101454612	0.692394337120747	0.451831062745145	1	5.39184173355558	6.91818072086619	-0.366748882942814	0.66620868706616	0.837060474335098	LOC119865592	NC_051828.1	19820041	19900727	+	1449	protein_coding	signal-regulatory protein beta-1-like%2C transcript variant X1 && sp|O46631|SHPS1_BOVIN Tyrosine-protein phosphatase non-receptor type substrate 1 OS=Bos taurus OX=9913 GN=SIRPA PE=2 SV=1 && PF07686:Immunoglobulin V-set domain|PF07654:Immunoglobulin C1-set domain	-
477286	2	3	2	0	2	0	10	13	9	7	13	15	0.0362857877257531	0.0504210363061288	0.0400728632293863	0	0.0403439522275044	0	0.202483427799794	0.249293494145262	0.213540587355493	0.152730738045946	0.263497219674523	0.291954196751993	2.14714640565427	11.2851032430195	-2.3898077433913	0.00728502502445937	0.0327856641424706	11.222924021418	0.637986342584827	4.07312503640972	0.00165518775261177	0.00809966841973639	11.3549112400944	10.647586543249	0.0961630212116425	0.875770344294519	0.941064237371079	0.677912686607937	2.12538772741312	-1.61107362459009	0.402456677485124	1	SRMS	NC_051828.1	48101329	48108493	-	3025	protein_coding	src-related kinase lacking C-terminal regulatory tyrosine and N-terminal myristylation sites%2C transcript variant X1 && sp|Q9H3Y6|SRMS_HUMAN Tyrosine-protein kinase Srms OS=Homo sapiens OX=9606 GN=SRMS PE=1 SV=1 && PF07714:Protein tyrosine kinase|PF00017:SH2 domain	-
111092431	6	8	5	8	9	5	7	6	9	7	1	5	0.10642971028158	0.131457560720569	0.0979479729063457	0.16877335311692	0.177499046443731	0.110257317222705	0.138577459071126	0.112492589098914	0.208778369990422	0.149324655006136	0.0198169929271402	0.0951477531970242	5.81718267847698	7.97796829320642	-0.440575511230287	0.576017479811592	0.767515312496372	4.28625094837154	7.38442764188911	-0.7962578889983	0.376606153286753	0.58772946397209	4.32961685865618	7.52450465937344	-0.796595285260203	0.36784548481876	1	7.8334898884542	5.75798847101354	0.443263022570918	0.579370496653273	0.786698596728539	LOC111092431	NC_051829.1	2672601	2690468	+	3094	lncRNA	uncharacterized LOC111092431 && - && -	-
111092284	6	6	7	4	4	1	7	6	5	5	12	13	0.595467492967829	0.551622549099601	0.767217792841098	0.472138114415686	0.441375969215916	0.123376542309963	0.775332112777693	0.629388916224303	0.648945425708625	0.596758567022715	1.33049785424749	1.3840987085319	5.92672796232355	6.36781962610339	-0.109068565807691	0.894473043781479	0.948876222589674	9.59272347813293	2.99844582470852	1.6718798398149	0.062509815364065	0.165820581696453	9.70712485744569	6.00802260911622	0.697225024156907	0.345605755782364	1	3.18106015830577	5.86686738934225	-0.870540992423951	0.388451272854723	1	LOC111092284	NC_051829.1	42723474	42754902	-	553	lncRNA	uncharacterized LOC111092284 && - && -	-
102154093	6	18	7	4	13	7	0	4	3	2	6	6	0.19415891722359	0.539588330752499	0.250160046840287	0.15394597716502	0.467725802283788	0.281598228350158	0	0.136812920861651	0.126957601562572	0.0778319546140476	0.216911943808627	0.208292793673297	9.34363134169891	2.50884289026504	1.91272205610343	0.0547329553719677	0.162564745443168	4.46910244953708	8.00647000869956	-0.837177891327252	0.333628146941353	0.54445656965987	4.52305734387755	2.36630515682128	0.947900875425134	0.420230692185421	1	8.49649370511888	9.24927890171105	-0.125435425503318	0.868276991630705	0.941482842579291	C28H10orf62	NC_051832.1	11177097	11178792	+	1696	protein_coding	chromosome 28 C10orf62 homolog%2C transcript variant X1 && sp|Q5T681|CJ062_HUMAN Uncharacterized protein C10orf62 OS=Homo sapiens OX=9606 GN=C10orf62 PE=1 SV=1 && PF17729:Family of unknown function (DUF5569)	-
119866598	13	13	10	2	0	1	9	6	6	9	0	7	0.275364454325596	0.255089058630968	0.23392591908316	0.0503844803689453	0	0.0263323920869972	0.212759989264739	0.13433117355154	0.16620616923977	0.229260315559402	0	0.159066772577472	11.0870852023108	7.45701013782713	0.57462731151062	0.399104195549874	0.630832014072359	5.2741247213216	1.03932703996604	2.35634774231032	0.109956152240863	0.252923645693077	5.3258711547698	7.03543015528114	-0.407223667982474	0.65769720125479	1	1.10135293063473	10.9739594034002	-3.34095521714763	0.00325157183294821	0.0215833204231956	LOC119866598	NC_051832.1	28689320	28728537	+	2591	lncRNA	uncharacterized LOC119866598%2C transcript variant X5 && - && -	-
119866873	7	11	1	4	5	8	12	3	8	10	4	3	0.158097027796877	0.230145402343819	0.0249424714545048	0.107445422745627	0.125556024164816	0.224616388139621	0.302475243997223	0.0716156524016542	0.236290910562548	0.271611100875359	0.100928026529336	0.0726881847880476	5.62029585270321	8.31614094634729	-0.540430647920086	0.540637924505453	0.741552218351783	5.67194061553197	5.81070557875347	-0.0423538897500522	0.962334371020285	0.981943717411021	5.73189456641688	7.84439401646439	-0.45775122468142	0.590724211549602	1	6.1623140348667	5.56194834779075	0.126735655235697	0.8917406693495	0.952219347092055	LOC119866873	NC_051834.1	8907669	8943156	-	2430	lncRNA	uncharacterized LOC119866873%2C transcript variant X2 && sp|Q8IWI9|MGAP_HUMAN MAX gene-associated protein OS=Homo sapiens OX=9606 GN=MGA PE=1 SV=4 && -	-
119866942	11	13	15	6	0	2	3	5	5	5	2	9	0.216536869902158	0.237064473067733	0.326095080529663	0.140472943295485	0	0.0489434920354446	0.065908791509438	0.104032780569117	0.128718371742062	0.118367104578035	0.0439840574724332	0.190063438703324	12.1707667729323	4.66920508872298	1.3886867371226	0.0643880967619184	0.183594934079101	5.14800464604347	2.7618001795049	0.910580899524349	0.435134262604503	0.640033756509178	5.20302367987907	4.4042126371329	0.251533687437552	0.791091462532356	1	2.92658771572462	12.0483241504449	-2.05231569225793	0.0243857233906974	0.103664832489324	LOC119866942	NC_051834.1	37958711	37961537	-	2788	lncRNA	uncharacterized LOC119866942 && - && -	-
119867061	9	16	13	4	7	5	3	2	4	5	0	8	0.254084508959266	0.41844618607967	0.405315161135704	0.134306778432034	0.219723042288427	0.175481553234079	0.0945235137491323	0.0596797103347118	0.147681819101592	0.1697569380471	0	0.242293949293492	11.7320720569657	3.29074437949389	1.85860042584597	0.0250566497948898	0.0901167078987824	4.19740663060484	5.38014910015864	-0.358389083818709	0.728481029811677	0.8568096700807	4.23988140712119	3.10338441022232	0.466920549677872	0.688485695326134	1	5.70781349293594	11.6141421792162	-1.02133497050083	0.164804485791977	0.38692399206158	LOC119867061	NC_051835.1	31685599	31687807	+	1944	protein_coding	uncharacterized LOC119867061%2C transcript variant X1 && - && -	-
100855906	7	8	8	14	8	3	4	0	2	6	6	10	0.490020124421442	0.518787873557958	0.618471486065783	1.16559096996373	0.622655385143882	0.261073576138048	0.312506310762437	0	0.183095316539219	0.505113501372798	0.469238082524784	0.750987623447941	7.14267213929133	2.17838102344748	1.72838534803769	0.106258974588258	1	7.08717676577216	8.40251088852871	-0.245164664373437	0.753460768068067	0.871761707329693	7.16709802263991	2.05481509232984	1.82174377229247	0.0854328820248964	1	8.91123695615659	7.07049506606417	0.339107198085548	0.663773972947909	0.83535725820556	LOC100855906	NC_051835.1	37964323	37965106	-	784	protein_coding	keratin-associated protein 12-3-like && - && PF13885:Keratin, high sulfur B2 protein	-
119867323	8	6	5	8	12	9	5	7	1	6	2	7	0.181804567901289	0.126313569214112	0.12548696818726	0.216225571239648	0.303206100591803	0.254262961108359	0.126814155092004	0.168141096943014	0.0297198194962211	0.163978875807981	0.0507774543408462	0.170659216458894	5.86159016231572	4.39632546153682	0.390955231317104	0.677406773323097	0.834269204889427	4.87770948979124	9.76613091733922	-1.00461827985022	0.203951854623827	0.394009124390496	4.92920329090141	4.15048943004048	0.224937167720891	0.821368285618478	1	10.3602432230844	5.80142389788281	0.837461405340596	0.258692860794875	0.507520051301169	LOC119867323	NC_051837.1	13529296	13629275	+	2415	lncRNA	uncharacterized LOC119867323 && - && -	-
119868390	9	2	10	2	1	1	10	11	12	3	6	9	0.109085752079685	0.0224563655515371	0.133856461206817	0.0288308720485727	0.013476198706736	0.0150678506840569	0.13527216631943	0.140922142866329	0.190212095627316	0.0437289073626628	0.0812461697657754	0.117026693265209	6.72714101041408	11.8420990483779	-0.828471386614693	0.260798313213605	0.488099595372251	5.74016351880318	1.35832021125845	2.08797003343745	0.0838562713630229	0.206876898276197	5.80728788601364	11.1704762713777	-0.928213307765558	0.195838284046595	1	1.4403092739387	6.6590741592007	-2.2021783318814	0.0704512311797483	1	KLHL34	NC_051843.1	17422652	17427179	-	4528	protein_coding	kelch like family member 34 && sp|Q8N239|KLH34_HUMAN Kelch-like protein 34 OS=Homo sapiens OX=9606 GN=KLHL34 PE=2 SV=1 && PF07707:BTB And C-terminal Kelch|PF00651:BTB/POZ domain|PF01344:Kelch motif	ZBTB
484093	4	3	11	3	5	9	6	3	17	5	5	4	0.0619263796165885	0.0430250027718025	0.188071159937634	0.0552381616231046	0.0860652013315943	0.173214400867895	0.103669230312165	0.0490905600383694	0.34418820575948	0.0930909696935294	0.0864792328865611	0.0664343353210929	5.81666909789666	9.87901541248515	-0.761182115670075	0.385630063260742	0.618266424543386	4.57013857602759	5.82531346936028	-0.347355361053404	0.70428085128574	0.842056249858706	4.622270878568	9.3116175287413	-0.9906566920454	0.251843661531203	1	6.17784418381869	5.75932217309966	0.113519676268679	0.902332993246382	0.956803384070726	RSPH4A	NC_051805.1	57246169	57260467	+	3545	protein_coding	radial spoke head component 4A%2C transcript variant X1 && sp|Q5TD94|RSH4A_HUMAN Radial spoke head protein 4 homolog A OS=Homo sapiens OX=9606 GN=RSPH4A PE=2 SV=1 && PF04712:Radial spokehead-like protein	-
119871916	15	4	5	7	9	7	1	2	3	6	7	9	0.905647754706296	0.223723703448536	0.333389469936451	0.502653091557514	0.604160670733667	0.525402195029558	0.0673830989102725	0.127631855765324	0.236875789054039	0.435653448928794	0.472163292426846	0.582944848300184	7.44072609715773	2.20155386777015	1.78219350115782	0.0948826761407843	0.245959338697906	7.10006890583598	7.75521647288913	-0.126103386225146	0.865413270712344	0.932816796013856	7.18125387968472	2.0759768640574	1.82007129359957	0.0729465890633187	1	8.22649111358576	7.36278602207895	0.162104802139573	0.838159370229081	0.928832560683622	LOC119871916	NC_051809.1	64125536	64126887	+	909	lncRNA	uncharacterized LOC119871916 && - && -	-
102152540	10	11	19	3	7	2	8	3	2	2	4	4	0.176754441015142	0.180113793138641	0.370883705975681	0.0630657916115639	0.137565730824059	0.0439466846360127	0.15781317078116	0.0560470323143381	0.046230830327455	0.0425130418761432	0.0789871511968719	0.0758485406483975	12.6523955469873	4.52761125579678	1.46362074395135	0.0629842534371313	0.180724621203747	3.21023318899479	3.97003322919257	-0.310719073586979	0.775636851568163	0.884476947675954	3.24830488489693	4.27309687387734	-0.398257110583073	0.707779212648698	1	4.21345933716966	12.5262318996985	-1.55075999707645	0.0537284443096881	0.183682353459157	LOC102152540	NC_051809.1	78231665	78234769	-	3105	protein_coding	putative 60S ribosomal protein L13a protein RPL13AP3 && sp|P40429|RL13A_HUMAN 60S ribosomal protein L13a OS=Homo sapiens OX=9606 GN=RPL13A PE=1 SV=2 && -	-
111096253	6	6	13	9	7	6	6	6	2	6	4	4	0.491482871061506	0.455294432316536	1.17601891529524	0.876802759495101	0.637524767475676	0.610990100573819	0.548518539487502	0.519480702495581	0.214248848010071	0.591058186681006	0.366052394725802	0.351507042855633	7.96381550355094	4.81688145330212	0.697848040879142	0.417411617933966	0.647316471935746	4.59522252481521	7.44419528948391	-0.702397866687846	0.403418379995532	0.611186157781941	4.64590481876828	4.546517554623	0.0111262660968595	0.990611286399753	1	7.89498920525341	7.88470990051278	0.0147396980404373	0.984728047506336	0.993652336453321	LOC111096253	NC_051810.1	18112530	18133865	-	670	lncRNA	uncharacterized LOC111096253%2C transcript variant X2 && - && -	-
403988	2	1	0	6	5	4	2	24	4	11	14	2	0.0496447344506572	0.022994668298815	0	0.177131870605071	0.137992373912484	0.123432343550266	0.0554059130795457	0.629673578782523	0.12984778667277	0.328365659267225	0.388237388345547	0.0532586428569141	0.898633328682585	10.1041903516776	-3.47335072284075	0.00642504478631478	0.0295761273282631	8.92155055605823	5.06912791675341	0.809238132488909	0.344328899095077	0.555311022217557	9.0273447963376	9.53843079862803	-0.0991374692038442	0.908282316974507	0.954952886146651	5.3763115846036	0.889038304961476	2.56945369895651	0.0590122618017248	1	ZP2	NC_051810.1	24381539	24393787	+	2211	protein_coding	zona pellucida glycoprotein 2 && sp|P47983|ZP2_CANLF Zona pellucida sperm-binding protein 2 OS=Canis lupus familiaris OX=9615 GN=ZP2 PE=2 SV=1 && PF00100:Zona pellucida-like domain	-
111096859	10	10	2	12	10	11	1	0	2	10	6	1	1.11549296616263	1.03335795952601	0.246382949733523	1.59202669068216	1.24024853138415	1.52540550177136	0.124494383962272	0	0.291761642615341	1.3414938518844	0.747728977031364	0.119669572516908	6.59590556522845	1.14840100602551	2.59671468375302	0.0455627097772579	1	5.69772489565961	11.2067986546865	-0.991308513405405	0.205607674610667	0.396292029476341	5.76020628050651	1.08238454192892	2.46550158913817	0.0698316857399553	1	11.8850363977459	6.52714382535122	0.848086781506574	0.246505602609828	0.492708112138862	LOC111096859	NC_051811.1	5818435	5839057	-	492	lncRNA	uncharacterized LOC111096859%2C transcript variant X1 && - && -	-
100683173	2	9	11	6	5	5	4	2	1	6	7	17	0.114936657455919	0.479131837149863	0.69812802301457	0.410092739170484	0.319477632168065	0.357210617263926	0.256549683390315	0.121484143341026	0.0751553550611245	0.414669094320706	0.449420348498432	1.0480799000329	6.91122940718304	2.42645955164061	1.48975722687694	0.163398789573804	1	9.56623886666529	5.42530885714663	0.8260324247754	0.291222524493635	0.498519340837756	9.67413536946672	2.29016638932971	2.06663764230301	0.0286024141726094	1	5.75378266078317	6.84335725035332	-0.244350966593043	0.782100955318034	0.902470904579328	SPATA45	NC_051811.1	10643569	10675682	-	955	protein_coding	spermatogenesis associated 45%2C transcript variant X2 && sp|Q537H7|SPT45_HUMAN Spermatogenesis-associated protein 45 OS=Homo sapiens OX=9606 GN=SPATA45 PE=3 SV=1 && -	-
100684626	3	7	11	3	2	2	3	10	13	6	8	7	0.0326033191694267	0.070472966586289	0.132022230094834	0.0387760956344368	0.0241664268293467	0.0270206843158058	0.0363868734115472	0.114868670188792	0.184763115462151	0.078417620807183	0.097130734442094	0.0816122787620258	6.64869120082113	9.51604166035125	-0.515742084295371	0.52625880821799	0.730874567294853	6.80468980079613	2.3750673727305	1.52127239482959	0.126905779196902	0.280621962993604	6.88379955050678	8.9733562615578	-0.368064994831757	0.630050259509397	1	2.51867762064982	6.58320733775722	-1.37978769770712	0.190758479111219	1	WDR64	NC_051811.1	32867143	33011812	+	5050	protein_coding	WD repeat domain 64%2C transcript variant X3 && sp|B1ANS9|WDR64_HUMAN WD repeat-containing protein 64 OS=Homo sapiens OX=9606 GN=WDR64 PE=2 SV=1 && -	-
111096796	3	5	7	4	5	1	8	8	6	9	9	10	0.0678675852455089	0.104784030520775	0.174885177016128	0.107622579254689	0.125763041517107	0.0281233420846701	0.201982644383966	0.191289953653223	0.177510381080067	0.244853041061175	0.227462483532212	0.242693444675674	4.72114894344031	7.76429916032202	-0.729819228290896	0.383271337127954	0.61665708097645	9.08940892313992	3.31743899600093	1.44081746123209	0.0992634965339087	0.234273264042754	9.19259610284611	7.32575844804501	0.325289750795757	0.639688980375328	1	3.52001650160974	4.6742437449154	-0.391953759319971	0.71268351374297	1	LOC111096796	NC_051811.1	65187654	65257448	+	2426	lncRNA	uncharacterized LOC111096796%2C transcript variant X2 && - && -	-
111096808	6	7	2	5	6	11	5	6	6	10	4	7	0.191784230408392	0.207273431136144	0.070600123045366	0.190078900168808	0.213233177906	0.437099305108624	0.178367026527192	0.202709417980221	0.250809658998395	0.384400101995995	0.142839315356021	0.240036114005958	4.513896959582	6.08370344793116	-0.412808491336164	0.648423790976816	0.816852795699396	6.90502559594663	7.53981462101195	-0.127224010322884	0.872726730709347	0.937144262765629	6.97833531130788	5.73885608807991	0.281910720656823	0.72884500509075	1	7.99562453393695	4.46719958939754	0.821488922569486	0.347824507255436	0.601386427349965	LOC111096808	NC_051811.1	70072239	70097540	-	1717	lncRNA	uncharacterized LOC111096808%2C transcript variant X3 && - && -	-
480466	7	6	7	4	4	4	10	4	6	7	6	10	0.346416390934545	0.275065166503228	0.382571180740421	0.235430457413773	0.220090992765015	0.246085583038448	0.552310522177076	0.209228777079675	0.388313962579119	0.416600976184839	0.331724667898495	0.530905587721538	6.2336736525242	7.14972111533224	-0.198070076055801	0.806542058550739	0.906340997223862	7.43342409972727	4.06698864588818	0.872833984102504	0.310953796493337	0.520619228333418	7.51649800610774	6.74510186251726	0.162317506275668	0.833140269965557	1	4.31347338684447	6.17045272880762	-0.513907001919919	0.570999299823368	0.781505923003203	LOC480466	NC_051813.1	14697160	14698268	+	1109	protein_coding	ELAV-like protein 1 && sp|Q15717|ELAV1_HUMAN ELAV-like protein 1 OS=Homo sapiens OX=9606 GN=ELAVL1 PE=1 SV=2 && PF00076:RNA recognition motif. (a.k.a. RRM, RBD, or RNP domain)	-
111097484	6	2	3	3	8	4	10	3	1	11	8	16	0.0930733531970631	0.0287400857030412	0.0513936169879424	0.055347451371935	0.137976772739628	0.0771364928178742	0.173123903079247	0.0491876866410457	0.0202864228613267	0.205205334267902	0.13864053389841	0.266263107646438	3.42970180838017	4.81172743396901	-0.504882440584752	0.64571439628703	1	11.3103676765046	5.00138828127142	1.16994744841968	0.123359655055249	0.27531239989635	11.4352911438507	4.54226339491365	1.31432491637959	0.103829005862121	1	5.30735783283276	3.39416854443896	0.654538611967944	0.524904975474735	1	LOC111097484	NC_051813.1	53452924	53461576	-	3538	lncRNA	uncharacterized LOC111097484 && sp|Q13905|RPGF1_HUMAN Rap guanine nucleotide exchange factor 1 OS=Homo sapiens OX=9606 GN=RAPGEF1 PE=1 SV=3 && -	-
119866376	6	11	11	2	4	7	2	5	5	13	4	5	0.0770457472183457	0.130850100069134	0.155992574164463	0.0305442650060686	0.0571083086046798	0.111743237080456	0.0286622540521468	0.0678622817563639	0.0839650960264084	0.200753268054577	0.0573830380127018	0.0688786028057073	8.70849606454821	4.32587841624899	1.01821050217543	0.230149919011819	0.450406326022401	7.32722510760462	4.45238536749501	0.715989219935027	0.434422165211074	0.639384153753292	7.4033148892659	4.0800691203326	0.860661849837201	0.34285815363132	1	4.722004760928	8.62143386027627	-0.872931309179094	0.307210813297004	0.559855910738026	LOC119866376	NC_051818.1	40049914	40200579	-	4274	lncRNA	uncharacterized LOC119866376%2C transcript variant X7 && - && -	-
119869517	8	7	3	3	4	6	4	9	6	7	11	7	0.335671277891141	0.272085994847675	0.139014233106529	0.149708931921946	0.186606201052295	0.312968935309219	0.187312651099198	0.399142282880779	0.329235615061348	0.353219023386075	0.515635731867194	0.315093278094977	5.46730293018787	6.7163003179105	-0.289330183810317	0.733700570236329	0.867903581175035	8.11442729025368	4.4377774768882	0.876164112733771	0.295523563739598	0.503477153675741	8.21049766377731	6.33642028562588	0.372881139932562	0.623284241622881	1	4.70647461197602	5.41067735352337	-0.212783577286563	0.821088891303964	0.92155837522274	LOC119869517	NC_051820.1	48154339	48174556	-	1308	lncRNA	uncharacterized LOC119869517 && - && -	-
612233	5	6	4	4	2	9	7	3	6	6	9	14	0.0709623143718665	0.0788847348466717	0.0626948080004621	0.0675180701504718	0.0315594661205588	0.158791065703824	0.110876301620394	0.0450028537202016	0.111362861262023	0.102407288615535	0.142700797788763	0.213158524824531	4.6012385015092	5.79443325042582	-0.319301168296023	0.725614538776395	0.862382663415176	9.28375190168926	5.20990700526945	0.852129505918657	0.300258246672897	0.508630863139294	9.39083689733359	5.46543540733425	0.798621064540945	0.301293604400368	1	5.52291608113436	4.55436079429161	0.264356731142251	0.784085100983457	0.903935539564711	M1AP	NC_051821.1	49372926	49448868	+	3867	protein_coding	meiosis 1 associated protein%2C transcript variant X4 && sp|Q8TC57|M1AP_HUMAN Meiosis 1 arrest protein OS=Homo sapiens OX=9606 GN=M1AP PE=1 SV=1 && -	-
100684838	5	8	5	7	16	0	2	3	9	10	5	5	0.30490141075112	0.451921880966044	0.336723364635815	0.50767962247309	1.08480404878401	0	0.13611385979875	0.193362261484466	0.717733640833739	0.73334997236347	0.34063208953651	0.327096831546214	5.51023698827633	5.28541138838313	0.0931277948634652	0.921045366010713	0.96199398046848	6.60964649090678	7.49490208918349	-0.199345382033366	0.830699054273068	0.916645323694796	6.68088098212995	4.98207936102563	0.447326388716372	0.621784031756265	1	7.95688798345657	5.45440313154817	0.552771408114045	0.56431254293929	0.778005656689093	LOC100684838	NC_051825.1	24342167	24343066	+	900	pseudogene	- && sp|Q05B71|CISD2_BOVIN CDGSH iron-sulfur domain-containing protein 2 OS=Bos taurus OX=9913 GN=CISD2 PE=2 SV=1 && -	-
111091706	16	23	4	13	8	3	2	1	5	0	0	0	0.188356083861696	0.250825368296791	0.0520036084379638	0.182014205519861	0.104710815519692	0.0439042650562482	0.0262768069109557	0.0124428739693994	0.0769770099564285	0	0	0	12.8182542144981	3.02464702631121	2.13906209234013	0.0180464162735983	0.068836933648594	0	8.0609378387423	-5.49254373308325	0.000380326617630658	0.00224097788495164	0	2.85112550120423	-3.95883684518741	0.0486397879781547	1	8.54929602892901	12.6855491709332	-0.576334507664135	0.438286331786329	0.683694713512961	LOC111091706	NC_051826.1	55512795	55598949	-	4662	lncRNA	uncharacterized LOC111091706%2C transcript variant X2 && sp|P03341|GAG_BAEVM Gag polyprotein OS=Baboon endogenous virus (strain M7) OX=11764 GN=gag PE=3 SV=4 && -	-
119865807	8	6	4	9	7	15	2	12	1	6	1	4	1.84478164488072	1.28171121702554	1.018658918226	2.46831028933495	1.79471258070883	4.30003537168549	0.514716276549897	2.92480731657176	0.301568756652832	1.66390329863981	0.257620908052823	0.989536633249052	5.52207557211116	4.99288468153706	0.121387563900902	0.902625097256141	0.953426733729048	3.63173236931277	10.6498237530229	-1.55853608264452	0.0684916578318634	0.177608815175461	3.66860668896559	4.71423840355002	-0.391013570134542	0.725639562109959	1	11.2922288908695	5.46511681268773	1.0375259291721	0.17043207520644	0.394208737282053	LOC119865807	NC_051828.1	5500668	5500905	+	238	snoRNA	small nucleolar RNA SNORD17 && - && -	-
609982	11	7	12	19	7	8	1	2	4	1	0	3	0.535199284829093	0.3155039727489	0.64478942164305	1.09945814897288	0.378671626071545	0.4838810489178	0.0543007419409909	0.102852266747057	0.254515475472957	0.0585119658800641	0	0.156588908718932	9.44377131263091	2.60409103454591	1.89091880460931	0.0454261477756412	0.141302412189198	1.2710610692661	11.5722876681345	-3.16568053382482	0.00316382240532624	0.0143019764822795	1.28423054213609	2.45509737662171	-0.903728233898751	0.563541984914666	1	12.2693406298884	9.34819713867528	0.398239747668487	0.560409062160489	0.775451967524763	BPIFA1	NC_051828.1	23161382	23168638	+	1128	protein_coding	BPI fold containing family A member 1 && sp|Q8SPU5|BPIA1_BOVIN BPI fold-containing family A member 1 OS=Bos taurus OX=9913 GN=BPIFA1 PE=2 SV=1 && PF01273:LBP / BPI / CETP family, N-terminal domain	-
111092796	15	12	9	6	6	6	5	9	1	5	1	0	0.187439391855197	0.138910414231366	0.124201241054194	0.0891708938770064	0.0833609668635251	0.0932065954882647	0.0697304609624746	0.11887024271586	0.016341840638291	0.0751383168405195	0.0139603315383816	0	11.0767200442262	5.04694115650571	1.10416755785305	0.161451394483963	0.355960282711964	2.05240005494301	6.10048296883226	-1.60435293399983	0.161712078718235	0.334772038889158	2.07276596060675	4.76496123960466	-1.24440429965508	0.325256806153455	1	6.4702100802667	10.9629553711052	-0.763425101132133	0.2869351017166	0.538429760303018	LOC111092796	NC_051831.1	2209122	2220340	-	4392	lncRNA	uncharacterized LOC111092796%2C transcript variant X3 && - && -	-
486679	10	4	5	10	16	7	4	4	2	1	2	10	0.376679848560066	0.139577794395827	0.20799658762679	0.447996529292853	0.670091725398494	0.327790387976574	0.168157136333391	0.15925512270512	0.0985221195379189	0.0452995864877916	0.0841644147104623	0.404100409597245	5.90599764615447	3.47961241338525	0.750527943263977	0.442130911398157	1	4.07128655532671	11.0128878212953	-1.41928530073128	0.0982552950791115	0.232342071200814	4.11703393223046	3.2837587114582	0.331782696294152	0.767148501635688	1	11.6850082983963	5.84485932475209	1.00700833538925	0.177548634078073	0.40344291243684	GPRC5D	NC_051831.1	33722472	33730740	+	1457	protein_coding	G protein-coupled receptor class C group 5 member D%2C transcript variant X1 && sp|Q9NZD1|GPC5D_HUMAN G-protein coupled receptor family C group 5 member D OS=Homo sapiens OX=9606 GN=GPRC5D PE=1 SV=1 && PF00003:7 transmembrane sweet-taste receptor of 3 GCPR	-
111093466	12	18	8	2	1	5	11	4	3	2	5	4	0.0828307190570266	0.115097699529146	0.0609837309867405	0.0164188389681722	0.00767453499485604	0.0429048093934158	0.0847394800658804	0.0291830856221053	0.0270808819331055	0.0166020620079769	0.0385572733722625	0.0296201381855458	11.5248200731074	6.28543628747896	0.871843961954162	0.2415589586388	0.464720565527385	3.53139657416227	2.78304397283133	0.362234693053895	0.759291782901128	0.874645535192512	3.57407092816449	5.93188384162466	-0.731553734803266	0.449591422267347	1	2.95019357865696	11.4070980236984	-1.97639388516827	0.0265869758430735	0.110407038038145	LOC111093466	NC_051835.1	28895541	28925033	+	7951	lncRNA	uncharacterized LOC111093466%2C transcript variant X1 && - && -	-
100684299	7	15	5	7	3	8	7	6	3	2	8	4	0.174943432398183	0.347276035578415	0.138001378949105	0.208065419046348	0.0833609668635251	0.248550921302039	0.195245290694929	0.158493656954481	0.0980510438297458	0.0601106534724156	0.223365304614105	0.107244862802037	8.11732200664659	5.56274529255187	0.544800399926565	0.505056982768196	0.716315967111876	4.49488672966472	6.19743838552787	-0.451054379818882	0.627656710357138	0.791553974495546	4.55136905796718	5.24978158398761	-0.209745305672715	0.822500547500514	1	6.57022412994151	8.03464719269404	-0.308039333188653	0.705507340681756	0.861843212029464	GCSAM	NC_051837.1	16989131	17000946	-	2196	protein_coding	germinal center associated signaling and motility%2C transcript variant X2 && sp|Q8N6F7|GCSAM_HUMAN Germinal center-associated signaling and motility protein OS=Homo sapiens OX=9606 GN=GCSAM PE=1 SV=1 && PF15666:Germinal center-associated lymphoma	-
488013	12	3	8	10	7	11	1	4	5	7	3	4	0.65465909266642	0.151613951119324	0.481989706834567	0.648837915685573	0.424594030028531	0.746023366671479	0.0608859213811508	0.230650808927793	0.356726461646988	0.459254952871756	0.182844262773077	0.234105088184169	7.25369084888819	3.65724389629055	1.00060466982399	0.303905022603763	0.536914420552756	4.62030647360284	9.56667304123642	-1.05649397983291	0.188077467625517	0.372483785313179	4.66953875896856	3.4486896987502	0.447632311799894	0.667815116064053	1	10.1442855133788	7.17908363323737	0.503882218559503	0.505839429544414	0.735503199165831	ROPN1	NC_051837.1	27255519	27290054	-	1006	protein_coding	rhophilin associated tail protein 1 && sp|Q3T064|ROP1_BOVIN Ropporin-1 OS=Bos taurus OX=9913 GN=ROPN1 PE=2 SV=1 && -	-
480918	12	2	2	9	4	3	3	14	6	3	10	7	0.819138118435844	0.126470675643482	0.150771655807081	0.730668966245918	0.303583222607465	0.254579208572424	0.228549391453126	1.01010136596363	0.535622120025178	0.246274244450419	0.762609155678754	0.512614437497799	4.93186135937952	7.99951288285872	-0.70160573883467	0.454792441348502	0.67709957325745	6.40827456926578	5.41867295442701	0.247678202554002	0.779199520656101	0.887271436008857	6.48713168663839	7.54845629273603	-0.220177823491245	0.788879940269629	1	5.74570694680281	4.8793734960361	0.233894534531819	0.816761869967822	0.919724325615079	LOC480918	NC_051843.1	43591367	43592171	-	804	protein_coding	60S ribosomal protein L7-like && sp|P18124|RL7_HUMAN 60S ribosomal protein L7 OS=Homo sapiens OX=9606 GN=RPL7 PE=1 SV=1 && PF00327:Ribosomal protein L30p/L7e|PF08079:Ribosomal L30 N-terminal domain	-
612613	3	7	8	4	8	1	4	7	8	5	9	11	0.146743994479149	0.317191159768948	0.432158328944362	0.232702653539995	0.435081837747596	0.0608085810137342	0.218364480960562	0.361907976040445	0.511753041592684	0.294124320466632	0.491821733555389	0.577229702728614	5.63014743020744	6.87075895649313	-0.28391675391592	0.738656098046382	0.870761588480396	8.01269083242316	4.27441850987817	0.895454538091583	0.312416203148968	0.522419892719237	8.1066063551975	6.48018950119031	0.339459273109517	0.65682632981742	1	4.53688553152164	5.57428608217196	-0.279395735967032	0.77792945897059	0.900336921901492	LOC612613	NC_051843.1	44690656	44691777	-	1122	pseudogene	- && sp|O15372|EIF3H_HUMAN Eukaryotic translation initiation factor 3 subunit H OS=Homo sapiens OX=9606 GN=EIF3H PE=1 SV=1 && -	-
119869906	7	11	4	2	6	10	5	2	3	5	8	11	5.19156456143798	7.55747740129026	3.27622733159172	1.76413768426942	4.94758603330544	9.21989566181213	4.13859708847552	1.56780212014432	2.909730976353	4.45956064275083	6.62851633692668	8.7520503575879	6.63883962331691	3.57486055766612	0.90657953079311	0.338013563687768	0.57190830366321	7.69152744725568	6.1589145312595	0.331000382434909	0.688731099139976	0.8321575611605	7.78084031192994	3.37255093125863	1.2163528586208	0.17370891744818	1	6.53233067607464	6.57086960337602	-0.0224294801916932	0.979392084491045	0.990358156599056	LOC119869906	NC_051805.1	25988122	25988195	+	74	snoRNA	small nucleolar RNA SNORD101 && - && -	-
119870998	3	7	5	6	6	2	8	10	5	5	6	11	0.277183100682836	0.599138857341346	0.510186916114872	0.659324185029986	0.616365936809095	0.229721306051885	0.824932483628791	0.976577078204375	0.604152896324696	0.555568160881417	0.619331071884564	1.09032277182071	4.61160365959374	8.01237768851515	-0.801913254052205	0.335952578674862	0.570055353784048	7.04920067692072	4.67575920725938	0.590403806061905	0.498270594532559	0.694972078014672	7.12930822539482	7.56110974504489	-0.0866719262437572	0.908219458473779	1	4.96032577554844	4.56536482658669	0.123903663545316	0.898594621397076	1	LOC119870998	NC_051805.1	35621676	35658642	+	594	pseudogene	- && sp|A5JSS4|SERF2_CAPHI Small EDRK-rich factor 2 OS=Capra hircus OX=9925 GN=SERF2 PE=3 SV=1 && -	-
119869784	5	24	9	4	1	2	7	3	9	0	5	5	0.0621543079673857	0.276373517238577	0.123554213071352	0.0591375712960078	0.0138211161368291	0.0309070115050554	0.0971140789051108	0.0394169955460973	0.146310368459879	0	0.0694380250470802	0.0666788558078353	11.4241665215951	7.00204475075309	0.732966238839907	0.344657784736226	0.578869250169818	3.14717315135573	2.3976472512245	0.409452750385414	0.758480906713551	0.874342638441122	3.18688114745156	6.60279694502717	-1.02190892325977	0.317875714590236	1	2.54166220457343	11.3095134888203	-2.16844978858449	0.0236745430633635	0.101330535028446	LOC119869784	NC_051805.1	98055289	98060322	+	4415	lncRNA	uncharacterized LOC119869784%2C transcript variant X1 && - && -	-
111093588	5	5	3	8	13	3	7	7	6	3	6	8	0.400600393687603	0.371103734369926	0.26544615606327	0.762313510282846	1.15804811777125	0.298805377652889	0.625925048709583	0.592789414769897	0.628671802190136	0.289057653340346	0.537054973283841	0.687619616681093	3.97698196302336	7.09566464036359	-0.829024745786519	0.343359452011244	0.577564161393107	5.43189227369952	7.94803844627232	-0.549641700392173	0.511242840088865	0.705657432734124	5.49567769979089	6.69437902646262	-0.275960987347245	0.736181909670576	1	8.43437310931095	3.93618608306579	1.10157169975315	0.21421568923828	0.452711220901675	LOC111093588	NC_051806.1	76387516	76408473	-	685	lncRNA	uncharacterized LOC111093588 && - && -	-
106558564	7	10	8	3	5	6	9	4	4	1	7	10	0.285420339930469	0.377720740034769	0.360238963651987	0.145482379609143	0.226672465617015	0.304133259572406	0.409555075917489	0.172388346048558	0.213293801139298	0.0490352878994891	0.318868077872216	0.437425183345606	7.71215603585388	6.00132010930673	0.359888688960068	0.65272792127828	0.819854742723781	5.67710348116411	4.75677064818062	0.268484211641601	0.779442613022589	0.887412701743363	5.74586414856828	5.66271732058835	0.0308357141261537	0.973055710824499	1	5.04543095527999	7.63423031812564	-0.600373745144823	0.473696329421852	0.711377402981162	LOC106558564	NC_051807.1	13869854	13894403	+	1346	lncRNA	uncharacterized LOC106558564%2C transcript variant X1 && sp|Q148F3|ARSK_BOVIN Arylsulfatase K OS=Bos taurus OX=9913 GN=ARSK PE=2 SV=1 && -	-
102155286	4	6	2	8	11	7	2	5	3	5	15	6	0.145672870431855	0.202420218747233	0.080438229110082	0.346506141037657	0.445403122219711	0.316914794480337	0.0812889673648809	0.192464095704512	0.142879955043213	0.218983070712383	0.610289742368001	0.234415778414009	3.61526363089942	3.52080408269747	0.0466404433396462	0.965954204323874	1	8.39831491790973	8.73477586526037	-0.0573551509059819	0.937451130875607	0.971615868289551	8.50315168368913	3.32182809520399	1.35391809320946	0.132178243517595	1	9.26634472742127	3.57816128443606	1.35975260939373	0.112291335076136	0.301897252319598	LOC102155286	NC_051807.1	30654288	30655794	+	1507	pseudogene	- && sp|O00303|EIF3F_HUMAN Eukaryotic translation initiation factor 3 subunit F OS=Homo sapiens OX=9606 GN=EIF3F PE=1 SV=1 && -	-
106558656	4	10	9	3	23	4	3	3	6	5	4	0	0.370826040102713	0.85880425014662	0.92143893701017	0.330775815800517	2.37071830762552	0.460994783090606	0.310394781635664	0.29396289752706	0.727432744088249	0.557445080343854	0.414282271057918	0	7.13083355545649	4.42112656052985	0.710334481810312	0.428613717676028	0.656360573362493	3.01589021044545	9.78628585065762	-1.72339336349578	0.0954741174813175	0.227512514818024	3.05006409040944	4.16886134013302	-0.450421389930315	0.69676443262675	1	10.3917029823923	7.05978138492461	0.570091940498624	0.496991843262357	0.729468528456098	LOC106558656	NC_051808.1	6178946	6230419	+	592	lncRNA	uncharacterized LOC106558656%2C transcript variant X1 && - && -	-
102153074	14	13	9	4	1	1	3	4	6	7	9	3	0.267438759169099	0.230050731260995	0.189868378249224	0.090877959370649	0.0212392021385661	0.0237477298633518	0.0639588272635967	0.0807639101222971	0.149892163070046	0.160811166929685	0.192072392986128	0.0614800866811541	11.0545163023069	4.74643440801429	1.24240672761887	0.106950676088641	0.26858507360535	6.23901553950406	2.04146631083128	1.6117222714086	0.146377662576543	0.312195274751648	6.31252483235118	4.47609724491512	0.507420575837805	0.573562138965571	1	2.16419112839386	10.9412376576705	-2.34370116116762	0.0138711858139922	0.0676334722832203	LOC102153074	NC_051808.1	42647979	42677523	-	2873	lncRNA	uncharacterized LOC102153074%2C transcript variant X4 && - && -	-
489160	3	9	11	12	9	5	6	5	1	6	2	5	0.018652629636978	0.051837646366616	0.0755310141587078	0.0887365052470402	0.0622161606091428	0.0386468946966182	0.0416344648755666	0.0328586600460745	0.00813111635701528	0.0448633720489718	0.0138923249386138	0.0333507588525652	7.21817509738369	4.08903643904192	0.792557931016777	0.39926518465975	0.630838991762405	4.26116699958392	8.75071984103475	-1.04610401484942	0.216802031382222	0.411416067358187	4.30598291845591	3.8601611372766	0.134347698042522	0.89674698422364	1	9.28125359736453	7.14694258981869	0.386466516821687	0.619414401568627	0.810072446653226	TIMD4	NC_051808.1	53536074	53576110	+	8827	protein_coding	T cell immunoglobulin and mucin domain containing 4%2C transcript variant X1 && sp|Q96H15|TIMD4_HUMAN T-cell immunoglobulin and mucin domain-containing protein 4 OS=Homo sapiens OX=9606 GN=TIMD4 PE=1 SV=2 && -	-
106558739	3	12	0	3	0	6	12	7	6	6	10	9	0.0210438090242337	0.0779773184182207	0	0.0250280269624113	0	0.0523214937863572	0.0939436148917757	0.051899379999665	0.0550409233768205	0.0506146453318346	0.078366278267602	0.0677271046913174	4.33774044997732	8.81229800273355	-0.994843914908304	0.293005633076133	0.524442334812856	8.06355906133842	3.16180479171855	1.37488217076551	0.158350449988815	0.329922833117772	8.1585520094874	8.31509661046415	-0.0272930092516527	0.969321360715327	1	3.35064923876014	4.29316753076491	-0.38736467703839	0.770552324331291	1	LOC106558739	NC_051808.1	64592337	64605054	+	7824	lncRNA	uncharacterized LOC106558739 && - && -	-
610790	4	13	12	2	13	6	6	6	4	3	2	3	0.123957659932697	0.373199181768966	0.410684623158307	0.0737132629226072	0.447918103146982	0.231148146462145	0.207514071968733	0.196528554868458	0.162108106343024	0.111803778959987	0.069241983192063	0.0997359057227305	9.00360317091403	5.62195578685364	0.672612221712024	0.400598777503447	0.631744606494528	2.60588250751127	6.96714296873352	-1.4274466023973	0.163146799684299	0.336828484457597	2.63456259560689	5.30475857975161	-1.0154780000047	0.319304399565193	1	7.39514077448415	8.91430551860208	-0.259834010496827	0.751480904665315	0.886936562209239	JAML	NC_051809.1	15427439	15455677	+	1771	protein_coding	junction adhesion molecule like && sp|Q86YT9|JAML_HUMAN Junctional adhesion molecule-like OS=Homo sapiens OX=9606 GN=JAML PE=1 SV=1 && PF07686:Immunoglobulin V-set domain	-
111096317	9	13	7	9	3	7	6	0	4	7	6	3	0.102074867827405	0.136585193410382	0.0876775035009562	0.121400671391138	0.0378302713850591	0.0986961345901774	0.0759469769490858	0	0.0593290878969819	0.0954764378154549	0.0760245209132943	0.03650181629158	8.84075867089446	3.67010870194698	1.29263921648236	0.165154503814007	0.361978781921194	5.27552538400162	6.52440354470747	-0.307913099782676	0.725710021070297	0.855060451637168	5.33522670254849	3.46134315105906	0.635399181811867	0.550507353471847	1	6.91663490821711	8.75069678995349	-0.351169158087651	0.649758724591249	0.826936378759367	LOC111096317	NC_051810.1	37864186	37877609	-	4839	lncRNA	uncharacterized LOC111096317 && sp|Q8IY92|SLX4_HUMAN Structure-specific endonuclease subunit SLX4 OS=Homo sapiens OX=9606 GN=SLX4 PE=1 SV=3 && -	-
119872240	6	8	5	2	6	5	13	6	5	0	8	10	0.125876729209178	0.155477711341529	0.115845194255441	0.0499029773073155	0.139954650789221	0.130403723045508	0.304383058036197	0.133047427626926	0.137181506275562	0	0.187503902497162	0.225066627210698	5.81718267847698	8.42777966094734	-0.534812245774582	0.498869486178906	0.711738045282297	5.65201953237649	4.3780098292934	0.3779049834367	0.718009493189968	0.8511018648255	5.722230208368	7.95288370991806	-0.464732802557183	0.603592864420532	1	4.64497529517681	5.75798847101354	-0.311375120731516	0.736265903627978	0.878117280218372	LOC119872240	NC_051810.1	42859173	42862038	+	2616	lncRNA	uncharacterized LOC119872240 && - && -	-
111096605	5	3	3	8	1	2	12	4	5	9	16	6	0.159448733106338	0.0886250057094943	0.10565404817161	0.303419380908628	0.0354562624893088	0.0792878883177336	0.427085905237218	0.134825516433097	0.208522266366571	0.345156000938066	0.570029295679924	0.205267041295707	3.4074980664608	7.43383729350446	-1.12760783184273	0.225680822797334	0.444575496907693	10.1044676388976	3.76393945037014	1.42989084884048	0.110555352263681	0.253952061172205	10.226517660828	7.01426838355357	0.54133375805184	0.465930533174398	1	3.98942591348376	3.37245083100432	0.239279350019288	0.83499949448609	1	LOC111096605	NC_051811.1	6658658	6660996	+	1721	lncRNA	uncharacterized LOC111096605%2C transcript variant X1 && - && -	-
106559002	8	7	10	5	6	10	6	7	4	2	5	4	0.13742035414135	0.111389196012757	0.189703304020178	0.102148817399012	0.114591976984226	0.213543749287668	0.115025797013029	0.127092566233921	0.089857106833645	0.0413154914007589	0.0959527012778902	0.0737119620385835	7.84390506161983	5.94726363433808	0.385887732002534	0.624199707209741	0.801259652157862	3.53139657416227	7.18363368061873	-1.01361755483812	0.268054405694478	0.472452955432792	3.57407092816449	5.6119944845337	-0.650480738631865	0.491143949156828	1	7.61815345775738	7.76482694988899	-0.0260504662469478	0.972917596927346	0.987003772818955	LOC106559002	NC_051811.1	10532858	10538525	-	3195	lncRNA	uncharacterized LOC106559002%2C transcript variant X2 && - && -	-
111096794	8	5	2	6	12	7	2	5	4	5	6	12	0.216391341292071	0.125286376561557	0.0597439188116774	0.193020485908237	0.360888483454512	0.235382254944243	0.0603757879836744	0.142948936533612	0.14149504994258	0.162645385689286	0.18131229999972	0.348215453987099	4.55830444342075	3.92334124947323	0.227460370203964	0.824608129075264	1	7.35747192202438	8.37062293697996	-0.183825452292967	0.806186416913783	0.903868863491618	7.44091841161757	3.70094860776829	1.01775624271631	0.253630874848365	1	8.88141921627008	4.51063501626682	0.971809641546254	0.250894987187399	0.498539165348779	LOC111096794	NC_051811.1	64454430	64493339	+	2029	lncRNA	uncharacterized LOC111096794%2C transcript variant X1 && sp|Q16787|LAMA3_HUMAN Laminin subunit alpha-3 OS=Homo sapiens OX=9606 GN=LAMA3 PE=1 SV=2 && -	-
119872827	3	7	9	9	0	2	4	11	5	3	13	8	0.0734702194581011	0.158807889897706	0.243414480459625	0.262140941036019	0	0.0608899847366441	0.10932840144478	0.284736931235493	0.160136912278835	0.0883554183570446	0.355680093491938	0.210182703001584	5.969662020412	6.96437884610363	-0.23734701604012	0.77978307570976	0.892287989785466	7.68003596987188	3.78651932886413	1.03174235121038	0.317052640073996	0.527059853321228	7.77604000266383	6.57177158262576	0.240571052283363	0.764863915063987	1	4.01241049740737	5.91059316736704	-0.560144394917109	0.610093153824964	0.805184255160679	LOC119872827	NC_051812.1	10664146	10673565	+	2241	lncRNA	uncharacterized LOC119872827 && sp|Q86XA9|HTR5A_HUMAN HEAT repeat-containing protein 5A OS=Homo sapiens OX=9606 GN=HEATR5A PE=1 SV=2 && -	-
100682744	3	6	2	6	2	13	6	5	11	5	6	9	0.236222039893264	0.43765748874043	0.173917376282487	0.56189177318194	0.175093910313057	1.27253079292156	0.527270332075504	0.41613112227647	1.13272167133015	0.47346841831214	0.527808689669198	0.760253754813296	3.30831794069877	8.1144081067995	-1.26383964793881	0.168727900504238	0.367015635649387	6.43265818671339	7.31777686641515	-0.170742699389293	0.84058967989918	0.922099281493705	6.50608785294932	7.65136626291965	-0.211391943598942	0.786801377022599	1	7.75668224030779	3.27457594497069	1.22120106733886	0.216465953481996	0.455517221981013	LOC100682744	NC_051812.1	44306266	44311960	-	697	pseudogene	- && sp|Q9CQ22|LTOR1_MOUSE Ragulator complex protein LAMTOR1 OS=Mus musculus OX=10090 GN=Lamtor1 PE=1 SV=1 && -	-
102153082	10	9	9	6	9	1	9	2	9	2	2	6	0.441886102537855	0.368414576874492	0.439204388655411	0.31532895805782	0.442175563363046	0.0549333557950159	0.443849542822012	0.0934117205238968	0.520096841183869	0.106282604690358	0.0987339389960899	0.284432027431491	8.68776574837913	7.36339024821663	0.254991170378284	0.742182793659362	0.873513320865719	3.18444890886716	5.2765577807434	-0.728348606937667	0.497053226321112	0.694205544367797	3.2199931708073	6.94384807384569	-1.08483108911181	0.269556741244482	1	5.59972372928078	8.59942579568611	-0.604768835293356	0.470102185431778	0.70849034590571	LOC102153082	NC_051814.1	29577796	29583658	+	1242	lncRNA	uncharacterized LOC102153082%2C transcript variant X2 && - && -	-
111098232	6	10	4	15	7	10	2	2	5	1	6	6	0.387404145424952	0.598131901278587	0.285224497103279	1.15187813502298	0.502519522598474	0.802673269381291	0.144120557433971	0.136491008106682	0.422196259313964	0.077648820603191	0.432803125528742	0.415605385964602	6.04715198483497	3.34995487379566	0.889470216823921	0.370781934422982	1	4.12285511558198	10.9183573497753	-1.38811278004925	0.0909050749019623	0.219293878505694	4.17365736040971	3.15836140598632	0.436463410450764	0.6936709393435	1	11.5765190733372	5.98541663787992	0.93766542240934	0.204369569629635	0.440439045989572	LOC111098232	NC_051816.1	5288392	5306065	+	850	lncRNA	uncharacterized LOC111098232 && sp|Q5RD27|SRPK1_PONAB SRSF protein kinase 1 OS=Pongo abelii OX=9601 GN=SRPK1 PE=2 SV=2 && -	-
111098282	7	9	4	1	6	4	2	7	10	3	16	5	0.253748862315991	0.302226489087265	0.160132643684139	0.0431130081360427	0.241823888021534	0.180256876875587	0.0809131266967473	0.268203929403817	0.474064491964161	0.130782359668518	0.647965929897721	0.194443294842532	6.06935572675435	6.98917994509666	-0.179501725928155	0.83439077335461	0.920848076669326	7.71871239006334	3.68025583911377	1.066023055019	0.271708168328383	0.47731119682427	7.81850757379826	6.5901434927183	0.265320966731979	0.758495728966455	1	3.90556329176966	6.00713435131455	-0.62214358121482	0.524771967247127	0.749687415376509	LOC111098282	NC_051816.1	19705899	19759564	+	1514	lncRNA	uncharacterized LOC111098282%2C transcript variant X1 && - && -	-
608685	0	0	0	3	0	1	14	11	8	8	16	13	0	0	0	0.0615977612311752	0	0.0214618521224944	0.269744358833636	0.200722070745121	0.180618720562124	0.166093733910569	0.308594028897499	0.240769608624769	0	11.6052570711708	-6.08801920507728	1.93640624165308e-05	0.000177414002219903	11.9161190206682	1.38090008975245	3.13075174845788	0.00252755232465073	0.0117459944020527	12.0583889809195	10.9505682883217	0.138583777683774	0.818683526222851	0.912009721050477	1.46329385786231	0	3.10927366037078	0.263160826295918	1	C15H1orf216	NC_051819.1	6569496	6584898	+	3179	protein_coding	chromosome 15 C1orf216 homolog%2C transcript variant X2 && sp|Q8TAB5|CA216_HUMAN UPF0500 protein C1orf216 OS=Homo sapiens OX=9606 GN=C1orf216 PE=1 SV=1 && PF15546:Domain of unknown function (DUF4653)	-
106559992	8	8	3	8	7	5	7	9	5	0	6	8	0.359588887372328	0.333111951572022	0.14891942416326	0.427669741641072	0.349829315486243	0.279390777630671	0.351153692355499	0.427582396402997	0.293912219833636	0	0.301296197133031	0.385765305017648	5.75204487846915	7.34374316855672	-0.348425159859596	0.66860908717743	0.828582337934415	4.3931502718342	6.74644129930428	-0.604235862004058	0.528656984758976	0.719251388378824	4.44747774938738	6.92973032346249	-0.628534287154561	0.500696091825763	1	7.15557720184627	5.6925449795541	0.321741148234794	0.699416117858594	0.857638109067609	TMEM262	NC_051822.1	53151183	53152617	+	1221	protein_coding	transmembrane protein 262 && sp|E9PQX1|TM262_HUMAN Transmembrane protein 262 OS=Homo sapiens OX=9606 GN=TMEM262 PE=1 SV=1 && -	-
102151797	5	9	11	7	2	12	7	0	1	7	6	7	0.0190536918258581	0.0317713445686793	0.0462930330495011	0.031725570075391	0.00847385470686021	0.0568481276745533	0.029770772001532	0	0.00498356923228537	0.0320796057900976	0.0255438589570498	0.0286169981772136	7.83206647778499	2.8058238740937	1.46968874419289	0.164728458253829	0.361438234611124	6.50861036441627	7.30316897580834	-0.156304070969429	0.851370402130817	0.926949932280692	6.58166744743949	2.64812513016645	1.30548005648331	0.223830439527413	1	7.74115209135581	7.75411326874943	-0.00767225775498825	0.992579173530135	0.996875415853232	LOC102151797	NC_051823.1	12547189	12807156	-	14402	protein_coding	importin subunit alpha-8-like%2C transcript variant X11 && - && -	-
119864621	10	13	7	6	6	6	4	7	7	4	1	3	0.566965433214892	0.682784866645495	0.438296941571412	0.40458529535931	0.378224552132854	0.422896040686424	0.253104284749743	0.41948424495597	0.519022260933489	0.272733460796332	0.0633406778063758	0.182471372969996	9.14770436109512	6.46822178971737	0.513528367465691	0.4933109851636	0.707427949331232	2.6309664562989	6.10048296883226	-1.22135803735757	0.22952753539428	0.427209803777036	2.65819653580717	6.101068988626	-1.20099678992536	0.234872978263597	1	6.4702100802667	9.05428212941887	-0.49085310217427	0.513582479620824	0.74100256680963	LOC119864621	NC_051824.1	2959218	2961206	+	968	lncRNA	uncharacterized LOC119864621 && - && -	-
484818	2	8	4	4	9	2	7	6	3	10	14	5	0.0480790660842764	0.178155800643644	0.10619396519395	0.114363721976292	0.240552803196191	0.0597698010489792	0.18780493139118	0.152453819830065	0.0943145388743415	0.289099857699134	0.375993370841877	0.128947502580636	4.2498853274698	5.56274529255187	-0.389149119742853	0.683196495411912	0.837547141340207	9.50011695741411	4.9495926215638	0.92428346584566	0.264742697373877	0.468284709478518	9.61277537153801	5.24978158398761	0.85806391263344	0.271077259081796	1	5.25331295100518	4.20734002795696	0.323198718785439	0.748984465808926	1	CRLF1	NC_051824.1	44948405	44961499	+	2283	protein_coding	cytokine receptor like factor 1%2C transcript variant X2 && sp|O75462|CRLF1_HUMAN Cytokine receptor-like factor 1 OS=Homo sapiens OX=9606 GN=CRLF1 PE=1 SV=1 && PF09067:Erythropoietin receptor, ligand binding|PF00041:Fibronectin type III domain	-
106560177	8	12	6	2	6	4	1	11	7	3	5	9	0.24624679275469	0.342173045038788	0.203960310603859	0.0732171557128084	0.205340082145038	0.153061644189366	0.0343529090911036	0.357877432921334	0.281779892643644	0.111051313818361	0.171939921807549	0.297193980428978	7.90955644220797	6.73947316223317	0.237676905502299	0.775942262731479	0.890231758110665	5.4190001336357	4.02182888890018	0.432957102963263	0.654083552616922	0.810241961826734	5.48152184274608	6.35758205735345	-0.205158060735992	0.822223705897118	1	4.26750421899724	7.8289367392623	-0.875685870670374	0.318288335014229	0.571470639937188	LOC106560177	NC_051825.1	13977487	13985096	+	1783	pseudogene	- && sp|P68103|EF1A1_BOVIN Elongation factor 1-alpha 1 OS=Bos taurus OX=9913 GN=EEF1A1 PE=1 SV=1 && PF00009:Elongation factor Tu GTP binding domain	-
111092129	3	7	0	10	2	14	14	6	2	5	7	4	0.0484682843113349	0.10476552289101	0	0.192149232611035	0.0359259509826908	0.281183747590149	0.252433711136923	0.1024586607807	0.0422569114414918	0.0971467434688141	0.126345726469238	0.0693287367422062	2.91403070857092	7.56349483309406	-1.35550936361901	0.20221833450149	0.413970285278865	5.21246534636255	9.04025000595401	-0.787151054701228	0.355574032356883	0.567089859164126	5.27380296510313	7.13966568902545	-0.451453579567105	0.603633524457321	1	9.58191702539768	2.88382940061125	1.69474745228386	0.0994606150006055	0.279499245174112	LOC111092129	NC_051828.1	40408625	40412416	+	3397	lncRNA	uncharacterized LOC111092129 && - && -	-
111092352	9	10	6	6	2	3	5	5	8	1	8	11	0.681296945402502	0.701258091154206	0.501601701802318	0.540191125390085	0.168331662742346	0.28231956371342	0.422422323513364	0.400059851347172	0.791981948506195	0.0910365482933963	0.676565805424241	0.893312726153799	7.64701823584606	6.56346993399823	0.23993895519173	0.758685252718714	0.881407426022084	6.30653811143526	3.75596746248295	0.761820017040745	0.449382768411917	0.652958423825462	6.38324037805859	6.18986120842643	0.0684359264428128	0.93773058254952	1	3.98197147851213	7.56878682666621	-0.935039817813902	0.299477820169046	0.551400095669727	LOC111092352	NC_051829.1	48936953	48939756	-	725	lncRNA	uncharacterized LOC111092352 && - && -	-
102156172	4	7	9	6	3	4	8	2	3	12	13	3	0.134928712809346	0.218739078832673	0.335274647025212	0.240712087220536	0.11251424906718	0.167737499440467	0.301173875399817	0.0713075334300429	0.132341789950905	0.486796539737276	0.48990724616806	0.108563177034392	6.27660771061265	4.60484057508809	0.43991813952041	0.636315201059984	0.809253139226855	9.25490574994951	4.43114157416858	1.06079361201389	0.216754316995038	0.411416067358187	9.36258892276062	4.34498148165955	1.10111595686019	0.206464042251902	1	4.69839889799566	6.21417850683241	-0.400481445688831	0.661132211517808	0.833452131092166	LOC102156172	NC_051831.1	18436552	18441570	-	1627	lncRNA	uncharacterized LOC102156172 && - && -	-
111092952	6	6	12	9	7	9	4	5	3	3	8	2	0.0796164225365593	0.0737541754477948	0.175851660448105	0.142035263264439	0.103274079837694	0.148463503645234	0.0592371730265355	0.0701265455093567	0.0520599836194685	0.0478734266291434	0.11859531163747	0.0284707106761695	7.62430091334637	4.20745742764545	0.841234548236302	0.337913685098419	0.571799343662969	4.22459157341249	8.51273811066357	-1.00897077108754	0.239078749454825	0.438098892283176	4.27754866898951	3.9701151288046	0.101731361505556	0.920113279700027	1	9.02740243379211	7.54840281531769	0.26813115817471	0.719547528219006	0.869559466904936	LOC111092952	NC_051832.1	26228314	26232449	+	4136	pseudogene	- && sp|Q9N1Q0|RSMB_MACEU Small nuclear ribonucleoprotein-associated protein B' OS=Macropus eugenii OX=9315 GN=SNRPB PE=2 SV=1 && -	-
487796	5	10	8	0	3	1	9	6	9	6	9	8	0.0886055116809841	0.164162775617307	0.156564948361503	0	0.0591090355932519	0.0220301026468872	0.177998428215996	0.112383619848899	0.208576130691109	0.127868577680424	0.178180169534758	0.152088936850678	7.09826465545258	8.6646216381544	-0.278922343040454	0.708247055090438	0.851735657028394	7.43412443106728	1.31316045427046	2.47697514903624	0.0320663184915577	0.0984961117868093	7.52117577999709	8.17279169297405	-0.108840318747853	0.880279064247099	1	1.39434010609147	7.0270596391949	-2.31001424945666	0.0531056713123533	1	AIRE	NC_051835.1	37686832	37697601	+	3097	protein_coding	autoimmune regulator && sp|O43918|AIRE_HUMAN Autoimmune regulator OS=Homo sapiens OX=9606 GN=AIRE PE=1 SV=1 && PF01342:SAND domain|PF00628:PHD-finger|PF03172:HSR domain	SAND
119868373	2	12	4	6	9	2	9	9	8	5	5	3	0.0439937907296205	0.244526869460585	0.0971706703558265	0.156969365093311	0.220113045970703	0.0546911646472222	0.220946345565106	0.209249741886998	0.230135035137071	0.132267530085596	0.122873298830805	0.0707945046232288	5.38885312059492	9.23800801383197	-0.761582957935604	0.349988004102067	0.584437537468543	4.26186733092393	5.63273872113662	-0.415953894819598	0.661097658525681	0.81468163168171	4.31066069234525	8.71537889475602	-1.02083435187876	0.204549702833654	1	5.97719480546034	5.3348105320799	0.160558141322267	0.866704329114332	0.940467630604271	LOC119868373	NC_051843.1	14578371	14590973	+	2495	pseudogene	- && sp|Q6TYA9|CXA1_CHLAE Gap junction alpha-1 protein OS=Chlorocebus aethiops OX=9534 GN=GJA1 PE=1 SV=1 && PF00029:Connexin	-
119870752	13	6	3	12	16	8	1	1	4	0	0	9	1.30911798377545	0.559719760829504	0.33363415945567	1.43720574645069	1.79141953010203	1.0015005929895	0.112387590659519	0.106437942101541	0.526776984098157	0	0	0.972287829550215	6.71728943290985	2.27878318706146	1.61044625528887	0.144210738535637	1	2.77444120593298	12.0522148612613	-2.09010112731794	0.0333731582962332	0.101537821540315	2.80449167600475	2.14786147183962	0.427100405185687	0.784021975405122	1	12.786361229031	6.6467364248195	0.940951934070157	0.194229388259339	0.427715109122706	LOC119870752	NC_051805.1	41784513	41800428	-	545	lncRNA	uncharacterized LOC119870752 && - && -	-
102157107	3	9	7	4	6	7	7	8	3	6	3	10	0.159232845073119	0.442525052686769	0.410320541045578	0.252507134692335	0.354082559443522	0.461886455785173	0.414660211185749	0.448809891259883	0.208239934477874	0.382987413033147	0.177892967456205	0.569414213523391	5.86011673656543	6.21336098752076	-0.0965447321916269	0.910749019470803	0.95775733753941	6.12368661026972	5.77351780965266	0.0897628488745366	0.916950558853789	0.961656819030159	6.18979989283722	5.86425339355179	0.0686472743386061	0.935405381736485	1	6.1237993019911	5.80171424903833	0.0760024600897587	0.930642166139104	0.969349921976614	LOC102157107	NC_051805.1	108062776	108067261	-	1034	lncRNA	uncharacterized LOC102157107%2C transcript variant X2 && - && -	-
119870958	5	2	10	2	9	2	3	4	6	8	9	13	0.314331351289814	0.116474711589187	0.694274978630547	0.14953744402742	0.629074512825777	0.156305218550767	0.210485350204253	0.265790050150469	0.493287725658927	0.604824719475027	0.632100784706926	0.876754393835214	5.49935824961147	4.74643440801429	0.209511625520953	0.829230377547828	0.917799897706422	9.66797532449581	4.26644652199098	1.16485519542699	0.166624858272943	0.341968191304188	9.77802667804652	4.47609724491512	1.14981009091186	0.143972796317381	1	4.52943109655001	5.44473280133921	-0.237646593323584	0.818203378230997	0.920406859019689	LOC119870958	NC_051805.1	108870707	108878655	+	873	lncRNA	uncharacterized LOC119870958%2C transcript variant X2 && - && -	-
119871955	13	6	6	3	13	8	2	7	3	7	1	4	0.826731519301993	0.353473081867995	0.421391927933581	0.2269053104912	0.919192306689809	0.632465612026973	0.141949564100667	0.470522304886882	0.249501845017522	0.535353977507516	0.071047249266016	0.272896545438325	7.73583320352355	4.17141977766636	0.880269217411179	0.325194640334048	0.55808967665325	3.97797970326788	8.02107789930637	-1.02683673478066	0.270517108809494	0.47574259201814	4.01800667243343	3.93629990476817	0.0126807288171181	0.990545177470723	1	8.51202385407087	7.65565768040476	0.157772108589368	0.84143644156769	0.930204852739765	LOC119871955	NC_051809.1	76838849	76840826	+	863	lncRNA	uncharacterized LOC119871955 && - && -	-
111096731	3	6	2	10	18	0	3	6	1	4	11	9	0.210545731209213	0.390086022572992	0.155013313643086	0.834694300741287	1.40455767185909	0	0.234979169729301	0.44507937426092	0.0917817955030357	0.337603567839961	0.862469996524667	0.677617477116198	3.30831794069877	3.38436426910439	-0.0432170052080428	0.969994093803164	1	7.69222777859569	9.15760758112755	-0.257314945619721	0.768682254533756	0.880206120022899	7.78551808581929	3.19496649165777	1.26010229623933	0.17353947201381	1	9.72062345174725	3.27457594497069	1.56492960286088	0.128388741986834	0.330235346477528	LOC111096731	NC_051811.1	41339395	41340871	+	782	lncRNA	uncharacterized LOC111096731 && - && -	-
119872726	5	3	10	6	9	10	3	6	3	3	7	8	4.15774651024254	2.31096416403091	9.18336449006769	5.93391766526988	8.32094014692278	10.3374587723348	2.78414713224717	5.27351622230363	3.26242564015336	3.00006806875965	6.50297625478792	7.1366581428265	5.78410019789275	4.18943860265591	0.443021282348372	0.645460986108425	0.815542865709399	5.753055658867	8.48218624428238	-0.550720388987077	0.482324477751076	0.682142286241912	5.82144374305845	3.95320751678638	0.556827234725972	0.54789360722036	1	8.99696341489687	5.72660042736994	0.669435114646465	0.410507127992768	0.661109507360081	LOC119872726	NC_051811.1	79331867	79331932	+	66	snoRNA	small nucleolar RNA SNORD58 && - && -	-
119873282	10	4	13	5	4	5	5	7	4	6	5	5	0.183246256878803	0.0679014512302904	0.263082695575228	0.108970107375574	0.0814961305430389	0.113901882967295	0.102255821217759	0.13557954895405	0.0958575814135211	0.132223367304265	0.102360227239686	0.0982928709153899	8.62211436779099	5.60393696186409	0.603827892075123	0.459544126175353	0.680413137900805	5.22465715508636	4.76474263606781	0.133074398588446	0.883087777039769	0.942426892713796	5.28328104825859	5.28785096773339	-0.00998718875591253	0.990808783215649	1	5.05288539025161	8.5353160063128	-0.748326089718543	0.378014902585126	0.630063596475321	LOC119873282	NC_051813.1	25647325	25663803	+	2995	lncRNA	uncharacterized LOC119873282%2C transcript variant X1 && - && -	-
100683920	3	6	3	8	8	4	9	12	6	6	6	2	0.0316263468700739	0.0585953264794621	0.0349271257977987	0.100304409247743	0.0937690783620444	0.0524219960794543	0.105889575909516	0.133711898068398	0.0827199739723864	0.0760678035106174	0.0706651280636633	0.0226190663381938	3.64783253090333	9.40885722273379	-1.36339087071898	0.103638426909162	0.263029431191819	4.62100680494285	6.70925353020347	-0.549982813383349	0.535749240195824	0.724946532004109	4.6742165328579	8.87884558397369	-0.942030970467551	0.244198443444154	1	7.11706246897067	3.61088303016578	0.973612386335415	0.289883829697617	0.541338487715618	LOC100683920	NC_051814.1	24356416	24363171	-	5206	protein_coding	uncharacterized LOC100683920%2C transcript variant X1 && sp|C9J442|CV046_HUMAN Uncharacterized protein C22orf46 OS=Homo sapiens OX=9606 GN=C22orf46 PE=5 SV=1 && PF15856:Domain of unknown function (DUF4727)	-
100682975	5	5	4	9	9	8	7	6	2	6	9	3	0.0602969170898721	0.0558571870014062	0.0532719891315726	0.129083245190446	0.12067283008062	0.119933602104873	0.0942119662417192	0.076478152202162	0.0315417992016585	0.0870158174195284	0.121253347626708	0.0388117532487268	4.31649655322792	5.16020812577612	-0.270923599836863	0.775518470451525	1	5.89276820554896	8.79454351285517	-0.582143184092015	0.452676304941128	0.655650398599853	5.96312484888334	4.87066107142331	0.273176506578922	0.761174473254019	1	9.32784404422049	4.27249316826088	1.12548196974395	0.163840731048842	0.38532912672598	LOC100682975	NC_051814.1	28251014	28255778	+	4551	pseudogene	- && sp|P31689|DNJA1_HUMAN DnaJ homolog subfamily A member 1 OS=Homo sapiens OX=9606 GN=DNAJA1 PE=1 SV=2 && PF01556:DnaJ C terminal domain|PF00684:DnaJ central domain|PF00226:DnaJ domain	-
119863912	3	5	6	5	1	7	9	14	1	7	9	6	0.0193406274880306	0.0298609254132973	0.0427183406327594	0.0383373043098606	0.00716788767110306	0.0561013268274249	0.0647552134599952	0.0953978031522094	0.00843103066878584	0.0542711714541274	0.0648213303241097	0.0414970724855998	4.38163435323575	8.04678708382389	-0.902821894573019	0.326470250658256	0.559461579111008	7.16382927481505	4.520125002977	0.677266070247385	0.45184729795214	0.655099040030821	7.24735539101943	7.59771483071635	-0.0922406626187856	0.909646398670318	1	4.79095851269884	4.33793665972031	0.137923268475996	0.893398320848841	1	CRACD	NC_051817.1	48908991	49188758	+	8513	protein_coding	capping protein inhibiting regulator of actin dynamics%2C transcript variant X11 && sp|Q6ZU35|CRACD_HUMAN Capping protein-inhibiting regulator of actin dynamics OS=Homo sapiens OX=9606 GN=CRACD PE=1 SV=3 && -	-
111098741	9	7	3	10	5	10	1	6	4	3	7	8	0.297375247090195	0.214261578122071	0.109470570080277	0.392974679819197	0.183685212956353	0.410759951218602	0.0368761209569161	0.209543690952462	0.172843742524681	0.119208002732172	0.258396407475017	0.283575820244761	5.77424862038853	3.90532242448368	0.572290024232942	0.562455594057051	0.757437194430556	5.753055658867	8.57250575825837	-0.562144335833378	0.478146735176862	0.67837937621722	5.82144374305845	3.68404099575007	0.66782669348028	0.492052804652353	1	9.08890175059132	5.71426269298874	0.656262823545511	0.411939086932928	0.662427351516324	LOC111098741	NC_051818.1	14135816	14145296	+	1661	lncRNA	uncharacterized LOC111098741%2C transcript variant X1 && sp|Q687X5|STEA4_HUMAN Metalloreductase STEAP4 OS=Homo sapiens OX=9606 GN=STEAP4 PE=1 SV=1 && -	-
119869431	8	13	4	2	5	7	2	8	4	9	6	5	3.25228171467861	4.89582037713214	1.79585794472435	0.967008804710647	2.26000843496668	3.53770811319902	0.90742573199167	3.4375513152794	2.12661819506293	4.40009983418082	2.72505671629208	2.18064554364143	7.51526921008012	4.89926479192656	0.620977905858116	0.478242667110699	0.695395136102177	6.58456254211916	4.77137853878743	0.4628815413796	0.602723455240709	0.773758853934043	6.65724704192967	4.62265632211456	0.514472558706634	0.559562637629505	1	5.06096110423197	7.43819019490286	-0.569006208186415	0.518488722965498	0.744900811359005	LOC119869431	NC_051819.1	3417262	3417396	+	135	snoRNA	small nucleolar RNA SNORA55 && - && -	-
102156702	13	3	13	9	9	12	2	1	1	2	3	5	0.505289873341091	0.108019571406544	0.558025972555105	0.416046635171188	0.388939128680526	0.579834797994984	0.0867581259340478	0.0410826334598724	0.0508309943933243	0.0934865403862781	0.13027006257062	0.208489481863734	9.25820949011166	1.41449835920818	2.70050388116946	0.0160673942221994	0.0624860340938622	3.19734104893097	10.2192672744281	-1.66330590646569	0.0485022223242778	0.135997177863338	3.23414902785211	1.33464345094701	1.28116857856542	0.348515407311244	1	10.8377283489388	9.16420439867818	0.251961250689181	0.727252187489239	0.87358394737494	LOC102156702	NC_051820.1	38163416	38175475	+	1412	lncRNA	uncharacterized LOC102156702%2C transcript variant X1 && - && -	-
119869724	6	15	12	3	5	3	8	7	3	5	4	2	0.157180679528024	0.364018221541861	0.347170628932392	0.0934698247990005	0.145633001775896	0.097700087681255	0.233894938078998	0.193823746595408	0.102778086992898	0.157521473777356	0.117066875640233	0.0562075700986335	10.1869784478779	6.23137981251031	0.695811227443702	0.356292334804518	0.590437765317184	3.63243270065278	3.68822782700096	-0.0344303783594381	0.974292293765057	0.987342106833211	3.67328446285494	5.88116100557001	-0.698639993295203	0.459808926458717	1	3.91301772674129	10.0852114495943	-1.36015675109239	0.106680855092604	0.292248732791602	LOC119869724	NC_051821.1	40011747	40016549	+	2095	lncRNA	uncharacterized LOC119869724%2C transcript variant X1 && sp|Q99NA2|ATOH8_MOUSE Protein atonal homolog 8 OS=Mus musculus OX=10090 GN=Atoh8 PE=1 SV=1 && -	-
119864211	3	9	10	4	2	6	3	4	7	10	4	11	0.0370993154136108	0.103102952789121	0.136570990613895	0.0588310899666234	0.0274989760000452	0.092240506395777	0.0414046216152125	0.052283621852492	0.113207198869675	0.148719011970961	0.0552625291722144	0.145933241654237	6.87866050717913	5.14897157479005	0.432257520550857	0.627584501424853	0.803539511000471	8.13811057636128	4.14136418408979	0.984735453469269	0.26380540777029	0.467399971172865	8.22477605619888	4.85521775747942	0.780535207730528	0.350284021891656	1	4.39050285259566	6.8106355046236	-0.638727241375049	0.496117929869178	0.728865166557014	LOC119864211	NC_051822.1	34016473	34067597	+	4438	lncRNA	uncharacterized LOC119864211%2C transcript variant X3 && - && -	-
102154734	9	14	6	5	1	8	3	10	2	6	6	3	0.0615271905103156	0.0886618040011857	0.0452991073501097	0.0406533970590238	0.00760092522970857	0.0679892654682708	0.0228891019840948	0.0722579452483058	0.0178807583665605	0.0493284734773635	0.0458249447806964	0.0220020290277723	8.78598602897118	5.08813282581792	0.770986237205407	0.358481168289106	0.592724172375832	4.92927805004651	4.87630594337022	0.0227780267343185	0.98158292719345	0.991068456774612	4.98582671908065	4.80303062335044	0.0286360297959226	0.97606241072819	1	5.16842958887841	8.69625733078914	-0.771079166399674	0.373786652223794	0.626420187479382	MAML3	NC_051823.1	2526092	2723009	+	8028	misc_RNA	mastermind like transcriptional coactivator 3 && - && -	-
476665	1	5	12	18	15	11	4	1	0	0	5	1	0.0220057152907785	0.101927048132879	0.291628896396696	0.4710969116774	0.367002171676626	0.300922015586009	0.0982377496542706	0.0232592936829751	0	0	0.122922566392486	0.0236076301837685	5.80483051406183	1.69861453738041	1.73419289392869	0.180337220385485	1	1.91408817094107	14.851202809867	-2.94061087787833	0.00121188619912734	0.00619368237805724	1.94044040256056	1.60380997198332	0.261709192033669	0.877872754043469	1	15.7514636776312	5.7486084919601	1.47812058324115	0.0489146892348577	0.172272558974131	COMP	NC_051824.1	44793007	44800779	+	2494	protein_coding	cartilage oligomeric matrix protein && sp|P35445|COMP_BOVIN Cartilage oligomeric matrix protein OS=Bos taurus OX=9913 GN=COMP PE=1 SV=2 && PF07645:Calcium-binding EGF domain|PF02412:Thrombospondin type 3 repeat|PF11598:Cartilage oligomeric matrix protein|PF05735:Thrombospondin C-terminal region	-
106560172	8	4	10	11	2	7	3	4	2	7	8	7	0.369577467577115	0.171182530668956	0.510186916114872	0.604380502944154	0.102727656134849	0.402012285590798	0.154674840680398	0.195315415640875	0.120830579264939	0.388897712616992	0.412887381256376	0.346920881942955	6.98967921677599	3.13628574091126	1.13600489796317	0.237558787597964	0.459769115038885	7.15093713475124	6.88855647298788	0.0609190654973272	0.940634731784128	0.972875276328895	7.23319953397462	2.9596151946579	1.27724382552257	0.1636351610885	1	7.3015604193683	6.91922407179679	0.081394674944285	0.924239268444219	0.965953037664216	LOC106560172	NC_051825.1	22130557	22135396	+	1188	lncRNA	uncharacterized LOC106560172%2C transcript variant X1 && - && -	-
485891	6	6	5	4	12	6	4	8	2	9	5	6	0.123934333312461	0.114808908412525	0.114057594344085	0.0982658552020605	0.27559003873888	0.154069765669725	0.0922111206766093	0.174659174844832	0.0540258668297884	0.223565478966658	0.115381588476801	0.132956182939372	5.24769878191442	4.78084380332303	0.116077233528624	0.900566979711485	0.952419741241829	6.57167040205534	7.33129589701392	-0.169968839082009	0.83231589096913	0.917806309472367	6.64309118488486	4.51270233058657	0.533048884263623	0.544941623748855	1	7.78006628563535	5.19425321895207	0.588410548968003	0.482510928543356	0.717433243794091	MATN4	NC_051828.1	33311960	33324313	-	2657	protein_coding	matrilin 4%2C transcript variant X1 && sp|O95460|MATN4_HUMAN Matrilin-4 OS=Homo sapiens OX=9606 GN=MATN4 PE=1 SV=3 && PF14670:Coagulation Factor Xa inhibitory site|PF10393:Trimeric coiled-coil oligomerisation domain of matrilin|PF00092:von Willebrand factor type A domain	-
119865746	4	4	11	4	3	2	10	10	6	9	7	3	0.645673575708254	0.598131901278587	1.96091841758504	0.767918756681984	0.53841377421265	0.401336634690646	1.80150696792464	1.70613760133353	1.26658877794189	1.7470984635718	1.26234244945883	0.519506732455752	6.10141104617794	9.10156820023889	-0.600710219488328	0.445834180460747	0.669561425058746	6.28918343707931	3.03563359380932	1.04188949811175	0.293506999243587	0.500819321252326	6.35979271275173	8.58851729120981	-0.448680447531045	0.555871693526824	1	3.21957489118137	6.04118979913039	-0.8929191946608	0.383409746296358	1	LOC119865746	NC_051828.1	48663665	48664581	-	340	lncRNA	uncharacterized LOC119865746 && - && -	-
102156170	7	5	3	20	8	9	7	1	3	1	6	3	0.06528050595521	0.0431955918510449	0.0308973010880782	0.221828697767098	0.082950182150009	0.104340705365622	0.0728561866382437	0.00985703966785725	0.0365879511045237	0.0112152077336809	0.0625119212743298	0.0300139828436628	4.59087334342466	3.93620605512966	0.23000442555108	0.825834623813946	1	3.19804138027098	12.5890348296065	-1.96484305603273	0.0202225525242077	0.0676384269164286	3.23882680174146	3.71360206007715	-0.1874358109474	0.870877837625012	1	13.3477089765995	4.54335676199653	1.54727904476263	0.0435248666481444	0.15903354287081	LOC102156170	NC_051829.1	38055877	38119704	+	5885	lncRNA	uncharacterized LOC102156170%2C transcript variant X1 && - && -	-
486826	8	13	4	5	2	6	3	4	1	11	10	6	0.0912423174317565	0.137351569183882	0.0503825483245609	0.0678232484600672	0.0253616906667084	0.0850713564805608	0.0381865566767068	0.0482200153327846	0.0149154954454227	0.150876241196973	0.127418487357797	0.0734132539629907	7.51526921008012	2.73374857413551	1.44267230073367	0.141072663221725	0.32506820710342	8.86998199580296	4.4829372338762	0.991248308468393	0.235770681486624	0.43434957726015	8.97072136815835	2.58049468209359	1.76626768080976	0.0538627604229657	1	4.75244377982324	7.43819019490286	-0.665405957265659	0.455212952337825	0.697712780803666	SFRP5	NC_051832.1	11316262	11324930	-	4812	protein_coding	secreted frizzled related protein 5%2C transcript variant X1 && sp|Q9XSC1|SFRP5_BOVIN Secreted frizzled-related protein 5 OS=Bos taurus OX=9913 GN=SFRP5 PE=2 SV=1 && -	-
486929	2	10	3	3	10	0	7	10	7	4	6	11	0.106257994066218	0.492170489919457	0.176021894388519	0.189563681465543	0.59070888426041	0	0.415061624749336	0.56155545445634	0.486363551387819	0.255572110407405	0.356130354984928	0.626961981085677	4.4798546338278	8.47412534959268	-0.903527325889954	0.29245912186944	0.523871424702445	6.70295334296561	4.21465086228337	0.655711080602823	0.515629202546464	0.708744285620042	6.77990824192698	7.9952072533732	-0.23094933223824	0.75916337710859	1	4.47538621472243	4.43476819482334	0.0174302391826795	0.987947566627417	1	NKX1-2	NC_051832.1	34365282	34368009	-	1033	protein_coding	NK1 homeobox 2 && sp|Q9UD57|NKX12_HUMAN NK1 transcription factor-related protein 2 OS=Homo sapiens OX=9606 GN=NKX1-2 PE=2 SV=3 && PF00046:Homeodomain	Homeobox
477939	4	9	4	10	8	1	10	10	1	6	7	3	0.0973521134105571	0.202913926597836	0.107512559883719	0.289459398305848	0.21647974365978	0.0302559768946385	0.271624110463139	0.257244693770909	0.0318285428307645	0.175613740610321	0.190331012335256	0.0783291747383396	5.14851865615239	7.08888236636011	-0.47227233522846	0.601942034184386	0.787730233285876	5.25044143521399	6.32385680859663	-0.279371298695173	0.762999942689683	0.876845488675658	5.31159276234822	6.69291472838829	-0.357880446273637	0.689474314865136	1	6.70853109488713	5.09637833291844	0.394864918230079	0.672679111934972	0.841159357201147	PIP4P2	NC_051833.1	36577248	36633018	-	2255	protein_coding	phosphatidylinositol-4%2C5-bisphosphate 4-phosphatase 2 && sp|Q8N4L2|PP4P2_HUMAN Type 2 phosphatidylinositol 4,5-bisphosphate 4-phosphatase OS=Homo sapiens OX=9606 GN=PIP4P2 PE=1 SV=1 && PF09788:Transmembrane protein 55A	-
100886029	0	4	7	5	10	10	3	0	3	4	10	17	0	2.99065950639294	6.23928587413423	4.7994922292624	8.97356290354417	10.0334158672661	2.70226045188696	0	3.16647194485473	3.88244103015955	9.0167317818488	14.7193574195796	3.51556992455707	2.23759151774925	0.664393053977138	0.640285665005587	1	9.83723435425752	8.45960636578839	0.22673310091233	0.754513297384929	0.872358381698741	9.95263353233373	2.10979208809384	2.28316411052843	0.0223906472300272	1	8.97397883097326	3.48162010048855	1.38470823509263	0.15016130841475	0.363822245651882	MIR631	NC_051834.1	38421863	38421930	-	68	miRNA	microRNA mir-631 && - && -	-
111093527	5	13	7	5	6	5	5	3	5	3	10	6	0.20694665888085	0.498443251065489	0.319963378160729	0.246127806628841	0.276109627801359	0.257267073519645	0.23096243178521	0.131241353948733	0.270638627765362	0.149324655006136	0.462396501633272	0.266413708951668	7.61297591009186	4.70524273870208	0.711482072404484	0.407372873305025	0.638826625103024	6.10000332416211	5.40272897865263	0.179211036089416	0.836230920200748	0.919945605569944	6.17552150041564	4.43802786116933	0.492366383891853	0.584992864332266	1	5.73079807685955	7.53635543209201	-0.399421653777725	0.627699964809205	0.815463168539794	LOC111093527	NC_051835.1	14151477	14194137	+	1326	lncRNA	uncharacterized LOC111093527%2C transcript variant X2 && - && -	-
119867276	12	10	11	5	3	3	10	3	3	5	3	5	0.28809582118216	0.222402500475415	0.291650158345982	0.142767047939564	0.0800790390342525	0.0895370444847897	0.267940668895178	0.0761268746001836	0.094190766513614	0.144360230780211	0.0804642731188607	0.128778280136305	10.2654282574708	5.61680176752052	0.861604499509874	0.267646988498583	0.495763295251335	4.23608305079629	3.73338758398895	0.181847472012522	0.8583584293206	0.930006469879714	4.28234897825563	5.30050442004226	-0.314227028961926	0.741581670513031	1	3.95898689458851	10.1610782710378	-1.35950694264535	0.0984746521067131	0.277680311458485	LOC119867276	NC_051837.1	30683011	30707015	+	2286	protein_coding	collagen alpha-1(I) chain-like%2C transcript variant X1 && - && -	-
484490	3	5	6	3	6	8	4	7	9	3	6	12	0.0422062962844411	0.0651643317209432	0.0932225669845374	0.0501972014749823	0.0938532085271987	0.139917411735267	0.0628056774257244	0.104091450683768	0.165588381633008	0.0507573679923448	0.0943047056394337	0.181114882373705	4.38163435323575	7.27329612326889	-0.727146163823699	0.408785825389966	0.639876661730766	6.66497725411417	5.78812570025947	0.215669044011535	0.802772284739271	0.90175209396612	6.74211844468189	6.85931001375461	-0.00302375064586169	0.997043635177366	1	6.13932945094309	4.33793665972031	0.505024938991357	0.588118194833714	0.791493449392901	AXL	NC_051805.1	113298102	113324981	-	3901	protein_coding	AXL receptor tyrosine kinase%2C transcript variant X2 && sp|Q00993|UFO_MOUSE Tyrosine-protein kinase receptor UFO OS=Mus musculus OX=10090 GN=Axl PE=1 SV=2 && PF07714:Protein tyrosine kinase|PF13927:Immunoglobulin domain|PF00041:Fibronectin type III domain	-
487426	2	4	2	11	1	6	4	0	0	9	10	23	0.0781798489105435	0.144846756719886	0.0863393242655937	0.511398887106592	0.0434617006724362	0.291569349988931	0.174504948459937	0	0	0.423086522517387	0.43670780709809	0.964516298149094	2.43188835393555	1.37330668989597	0.810749574577281	0.621985209481198	1	13.418098494655	6.21338236130225	1.12493091149615	0.142805124744769	0.306175443342486	13.5692945670094	1.29657406720123	3.35945130463983	0.00127661336919769	1	6.58513299988477	2.40725535344385	1.43735383701042	0.190872639188009	1	TMEM82	NC_051806.1	82503483	82507441	-	1404	protein_coding	transmembrane protein 82 && sp|A0PJX8|TMM82_HUMAN Transmembrane protein 82 OS=Homo sapiens OX=9606 GN=TMEM82 PE=2 SV=2 && PF15816:Transmembrane protein 82	-
102151737	5	4	7	5	14	2	4	3	7	8	8	5	0.563472833010283	0.417586953664722	0.87119392082367	0.670154972463744	1.75417492488174	0.280193954404147	0.503090241555957	0.35734298836965	1.03164999709162	1.08421351150246	1.00720782121679	0.604491064459123	5.05029837556034	5.1669903997796	-0.0226231784896628	0.980641547479922	0.990247186531088	6.88064197849901	6.88613152781228	-0.0176912628315924	0.98328066698556	0.9915658585478	6.95937914499696	4.87212536949764	0.532795624733639	0.532467492967052	1	7.3100355947526	4.99954679781541	0.568627135046962	0.533219421265889	0.756701432745376	LOC102151737	NC_051807.1	17534406	17599642	-	487	lncRNA	uncharacterized LOC102151737%2C transcript variant X2 && - && -	-
102152610	11	10	6	3	5	3	8	5	6	2	6	7	0.253019611604031	0.21308135628114	0.152414599248399	0.0820701102070017	0.127871390913873	0.0857844441291824	0.205368774214376	0.12156051644036	0.18048624664721	0.0553239710919634	0.154183846060114	0.172733448343768	8.26090961624736	6.78837561786869	0.291762999779717	0.699736939302927	0.847191083600479	4.77737369464075	3.68822782700096	0.376892761636243	0.708149766050519	0.844755293161556	4.8346675301003	6.40405073369874	-0.392370030242234	0.651218316324151	1	3.91301772674129	8.17595750559695	-1.06126654457357	0.224000832635286	0.465080847067091	LOC102152610	NC_051808.1	9702139	9741164	-	2386	lncRNA	uncharacterized LOC102152610%2C transcript variant X1 && sp|O75529|TAF5L_HUMAN TAF5-like RNA polymerase II p300/CBP-associated factor-associated factor 65 kDa subunit 5L OS=Homo sapiens OX=9606 GN=TAF5L PE=1 SV=1 && -	-
100684999	7	3	3	10	10	8	2	1	12	7	2	7	0.0298296278862032	0.0118428165871605	0.0141183800685876	0.0506818031818997	0.0473796317603078	0.0423804505923812	0.00951180012569885	0.00450412908186504	0.0668747860082683	0.0358731642665569	0.00952151193672984	0.0320010876425367	4.0213894468621	5.84240719374151	-0.507174067827112	0.636743470967578	0.809670015631489	5.22395682374635	9.455109733934	-0.860258066264176	0.274627438450979	0.480037385693092	5.27860327436924	5.50496908915436	-0.0287475072713147	0.977564589369237	1	10.028741314752	3.97962150993507	1.33445351795993	0.10521485195642	0.289793529954093	CDH23	NC_051808.1	22485192	22847328	+	12879	protein_coding	cadherin related 23%2C transcript variant X3 && sp|Q9H251|CAD23_HUMAN Cadherin-23 OS=Homo sapiens OX=9606 GN=CDH23 PE=1 SV=2 && -	-
106558889	18	9	12	3	4	0	6	6	4	4	2	4	0.375477221905598	0.173915205046796	0.276443355231228	0.07442770161684	0.0927711558253142	0	0.139683550534636	0.132288890411265	0.109119519701063	0.100344351976758	0.0466087237678235	0.0895133860559766	12.161875040598	5.62195578685364	1.10492173545633	0.127536012762964	0.303689477199753	3.26040108657004	2.30069183452889	0.486547846434053	0.70548272790983	0.843034809925879	3.29557276529748	5.30475857975161	-0.692940405047114	0.4768749325873	1	2.44164815489862	12.0370297669943	-2.2770513156258	0.0140734666045852	0.0683941025782174	PAPOLB	NC_051810.1	12928469	12931099	+	2631	protein_coding	poly(A) polymerase beta && sp|P25500|PAPOA_BOVIN Poly(A) polymerase alpha OS=Bos taurus OX=9913 GN=PAPOLA PE=1 SV=3 && PF04926:Poly(A) polymerase predicted RNA binding domain|PF01909:Nucleotidyltransferase domain|PF04928:Poly(A) polymerase central domain	-
490057	1	6	1	5	3	4	7	14	1	8	15	7	0.0237072371210374	0.131769878899386	0.026181514312936	0.140978605438377	0.0790758890852273	0.117887218829218	0.185208923700244	0.350808422563611	0.0310036129949779	0.228082928769632	0.397281486716448	0.178031104858847	2.3549119700929	7.3601337388759	-1.63370235087339	0.138879414645139	0.321254578214592	9.74532816487871	4.08956852438217	1.25723859830946	0.126231661398725	0.279648655577367	9.86296182031539	6.94942779711573	0.478697845980773	0.541895204767101	1	4.33645797076808	2.33109818084486	0.86847660485075	0.467350106116071	1	PRSS27	NC_051810.1	38703617	38709894	+	2315	protein_coding	serine protease 27%2C transcript variant X2 && sp|Q9BQR3|PRS27_HUMAN Serine protease 27 OS=Homo sapiens OX=9606 GN=PRSS27 PE=1 SV=1 && PF00089:Trypsin	-
119872235	12	9	3	6	6	2	7	2	3	11	4	7	0.299357748737463	0.207986774762781	0.0826502804106092	0.178017529958096	0.166418802938456	0.0620247526340089	0.194890299257302	0.0527351622230363	0.0978727692046008	0.330007487563562	0.111479592939221	0.187337276249195	7.26456958755304	4.2615139026141	0.777429853807974	0.399178180271271	0.630838991762405	7.25127292990173	4.67575920725938	0.620318890906511	0.480820314024014	0.680987174141295	7.32773529477572	4.02083796485925	0.861163342684056	0.340054907196195	1	4.96032577554844	7.18875396344632	-0.536384182461342	0.549597947314835	0.768671103118812	LOC119872235	NC_051810.1	42042733	42047210	-	2200	lncRNA	uncharacterized LOC119872235 && - && -	-
609296	5	4	5	0	6	11	5	11	3	9	5	8	0.162085806069703	0.120120996122103	0.179002379310238	0	0.216255975466392	0.443295633119614	0.180895560866621	0.376902222621819	0.1271825707325	0.350864428596817	0.181080260237956	0.278215851994417	4.37126919515121	6.50263118502611	-0.593087804797061	0.512030647776609	0.720688726599811	7.18821289226267	5.8319493720799	0.305078909817738	0.743141517510422	0.866125843796142	7.26631155733036	6.13767407429745	0.223753221421035	0.781020666253077	1	6.18591989779904	4.32693262742523	0.515020979464876	0.621625454595359	0.811462570457091	CHAD	NC_051813.1	27192073	27196074	-	1693	protein_coding	chondroadherin && sp|Q27972|CHAD_BOVIN Chondroadherin OS=Bos taurus OX=9913 GN=CHAD PE=1 SV=1 && PF13855:Leucine rich repeat|PF01462:Leucine rich repeat N-terminal domain	-
491082	3	8	0	18	14	4	4	1	1	3	11	5	0.0614353588826883	0.151764810772179	0	0.438401379747551	0.318762383737838	0.10183168342897	0.0914197565812503	0.0216450292706492	0.0267811060012589	0.0738822733351257	0.251661021373989	0.109845950892385	3.1987726568522	2.10115170415617	0.619350596969989	0.659520782067206	1	6.11289546422593	12.0389430558221	-0.976935616199311	0.204336489730609	0.394420777375648	6.18967735746045	1.98293048454762	1.63605701956101	0.139207601080049	1	12.7702098010703	3.16569702664198	1.97938698619639	0.030977961316757	0.12379000471121	SPATA20	NC_051813.1	27263122	27270307	+	2680	protein_coding	spermatogenesis associated 20%2C transcript variant X1 && sp|Q8TB22|SPT20_HUMAN Spermatogenesis-associated protein 20 OS=Homo sapiens OX=9606 GN=SPATA20 PE=2 SV=3 && PF03190:Protein of unknown function, DUF255	-
119873607	7	7	4	2	5	8	3	4	3	4	9	16	0.500228877013556	0.463396459974947	0.315678154346077	0.169982016453043	0.397267107708987	0.710700290598018	0.239262644177491	0.302128533569479	0.280364703450679	0.343757799545377	0.718520813866076	1.2266131182983	5.49987183019179	3.53882290768702	0.640186326917003	0.508437203858453	1	9.20779972398638	5.12755947918065	0.857546398306386	0.30610834814352	0.515304644709994	9.31525730284342	3.3387357072222	1.48719525028156	0.0876999713095815	1	5.43843218041154	5.44339909925309	-0.0108117128414715	0.990630060226598	0.996515478457177	LOC119873607	NC_051814.1	20822139	20826831	-	768	lncRNA	uncharacterized LOC119873607 && - && -	-
102156179	3	10	3	11	6	5	2	4	6	8	8	6	0.034301408709501	0.105919190851416	0.0378813785215292	0.149584174478678	0.0762752846801255	0.0710700290598018	0.0255213487122657	0.0483405653711166	0.0897167051042174	0.110002495854521	0.102189626860953	0.0735967870978982	4.78680032402845	4.4031077355403	0.150246434606903	0.881358110922587	1	7.18891322360268	7.4521672773711	-0.054581196262022	0.943348263247269	0.974149433155624	7.27098933121971	4.15195372811481	0.826812834979138	0.343436093758214	1	7.90244364022504	4.73835353428871	0.722621922642486	0.410128685849572	0.660758366419291	LOC102156179	NC_051817.1	39566024	39570823	+	4800	pseudogene	- && sp|P11926|DCOR_HUMAN Ornithine decarboxylase OS=Homo sapiens OX=9606 GN=ODC1 PE=1 SV=2 && -	-
111098778	10	10	8	5	4	7	2	6	4	4	5	7	0.161086744746703	0.149225745842911	0.142319238355026	0.0957926244760327	0.0716410070373941	0.140179217869641	0.0359561120689391	0.102157930928101	0.0842657635261214	0.0774892838423391	0.089982060634828	0.120969183371949	8.63299310645584	4.24864909695767	1.02380191958131	0.222810324782061	0.441440823006491	5.14870497738348	5.47710451685425	-0.0795101773331579	0.928556542270283	0.967698924566305	5.20770145376842	4.00818451255038	0.381632896026048	0.687039852449704	1	5.80782754261075	8.54498633652176	-0.564198511469078	0.473022136605194	0.711064162442577	LOC111098778	NC_051818.1	31044922	31050263	+	3407	lncRNA	uncharacterized LOC111098778 && sp|Q0VCS9|ANKY2_BOVIN Ankyrin repeat and MYND domain-containing protein 2 OS=Bos taurus OX=9913 GN=ANKMY2 PE=2 SV=1 && -	-
119869485	19	5	6	5	7	4	4	6	5	2	4	5	14.2844222571073	3.4822747677178	4.98166073707781	4.47075988479237	5.85125471518771	3.73847824095396	3.35623215942124	4.76783658454848	4.91598384132698	1.80826020582774	3.35965896529161	4.03270066289853	9.29276539644619	5.33783960868141	0.802213099378162	0.33371180618207	0.567849167820741	3.51850443409846	5.36554120955183	-0.60441038507341	0.534790895099964	0.724208037470272	3.55991507111968	5.0355920587153	-0.490140010648621	0.614080351758235	1	5.69228334398395	9.19530209116626	-0.687377099976488	0.4085742150686	0.659430345527716	LOC119869485	NC_051819.1	49744756	49744828	+	73	snoRNA	small nucleolar RNA SNORD73 && - && -	-
119875706	6	9	6	5	1	8	5	2	10	3	6	11	0.330615987561455	0.45940853863265	0.365121720689438	0.327676176295023	0.0612652888996992	0.548009862629797	0.307486129063442	0.116483290050883	0.720616105254758	0.19879969130335	0.369360097087782	0.650252737411149	6.44143921696282	6.39262072509642	0.0404686002646816	0.962709997825344	0.981472312205112	6.35670600901051	4.87630594337022	0.403033333157347	0.669728695080841	0.820130304503558	6.43050825845914	6.02639451920877	0.12747779034671	0.885396491345243	1	5.16842958887841	6.37616318223936	-0.318438851697003	0.730509056303742	0.875232548590332	LOC119875706	NC_051820.1	15019628	15039854	-	996	protein_coding	ral guanine nucleotide dissociation stimulator-like%2C transcript variant X1 && sp|Q03386|GNDS_RAT Ral guanine nucleotide dissociation stimulator OS=Rattus norvegicus OX=10116 GN=Ralgds PE=1 SV=1 && -	-
119869797	12	5	6	2	2	9	7	3	2	12	4	8	0.712756544613007	0.275114781432251	0.393572763860044	0.141283753934997	0.13207841503052	0.664550921078666	0.464024522041195	0.188339865082272	0.155353601912065	0.8571623053599	0.265427602236242	0.509761295916178	7.14414556504162	4.18428458332279	0.760576245757903	0.405386411635469	0.63670279796484	7.9057915089605	4.52676090569663	0.813873771506007	0.374529287743555	0.585815240076516	7.98874546446631	3.94895335707703	1.00150258138429	0.258842511686906	1	4.7990342266792	7.07020471490866	-0.571103819925602	0.543980758683911	0.764101893473228	C2CD4D	NC_051821.1	61866098	61867021	-	924	protein_coding	C2 calcium dependent domain containing 4D%2C transcript variant X1 && sp|B7Z1M9|C2D4D_HUMAN C2 calcium-dependent domain-containing protein 4D OS=Homo sapiens OX=9606 GN=C2CD4D PE=2 SV=2 && PF00168:C2 domain	-
119864728	11	7	4	6	9	9	1	7	4	3	5	6	0.77998035308426	0.459804239354986	0.313231036870526	0.505992979209059	0.709537531908144	0.793339859272206	0.0791359649992735	0.524626290849327	0.370921778208651	0.255819757801211	0.396083825042454	0.456414183552857	6.7276545909944	4.23063027196812	0.671233095259	0.475815648362615	0.694398713122512	4.49418639832471	8.12600530388916	-0.847669463553642	0.304710598908816	0.513793001214836	4.54669128407783	3.99127690053217	0.190974824961797	0.850110513995432	1	8.61949233871731	6.65774045711457	0.367052220504866	0.634267867892528	0.818529906669861	LOC119864728	NC_051824.1	48894915	48915983	-	774	lncRNA	uncharacterized LOC119864728 && sp|O97831|AGRL1_BOVIN Adhesion G protein-coupled receptor L1 OS=Bos taurus OX=9913 GN=ADGRL1 PE=2 SV=1 && PF00002:7 transmembrane receptor (Secretin family)	-
100688216	10	6	3	2	5	2	9	10	3	7	4	11	0.201995781874132	0.112273562624983	0.0669233039762018	0.0480479163179747	0.112293389297203	0.0502224717684282	0.20289331328117	0.213502681064924	0.0792492058336848	0.17004434397828	0.0902668768738635	0.238370160640966	5.7964523623079	7.55063002743763	-0.389027088758663	0.641234946830736	0.812368713397072	7.09936857449597	2.99047383682133	1.23802693716761	0.199195257423819	0.387353201820018	7.17657610579537	7.12701223671659	-0.00217623862477352	0.997788227798999	1	3.17360572333414	5.73598040642338	-0.848853290511838	0.410503887367693	1	C20H19orf67	NC_051824.1	48949871	48954194	+	2717	misc_RNA	chromosome 20 C19orf67 homolog%2C transcript variant X2 && sp|A6NJJ6|CS067_HUMAN UPF0575 protein C19orf67 OS=Homo sapiens OX=9606 GN=C19orf67 PE=3 SV=3 && PF11771:Protein of unknown function (DUF3314)	-
100855875	3	8	7	5	8	7	10	5	3	4	4	8	0.0452202037367769	0.111708237536237	0.116526075100557	0.0896362185086084	0.134073557251525	0.131170171733554	0.168226412824602	0.0796603658958252	0.0591376248970397	0.072509198036487	0.0673592706581399	0.129365404401689	5.57537478828415	6.26741746248941	-0.178756711245741	0.83898310703503	0.923758403564702	5.13581283731966	6.7530772020239	-0.390102007507871	0.644016436984243	0.802870775453439	5.1935455967236	5.91497622960644	-0.19066267671218	0.828179948581027	1	7.16365291582662	5.5198466230076	0.378618990503101	0.653339879430226	0.828565928535851	LOC100855875	NC_051826.1	52627282	52631366	+	3641	protein_coding	short transmembrane mitochondrial protein 1-like && sp|E0CX11|STMP1_HUMAN Short transmembrane mitochondrial protein 1 OS=Homo sapiens OX=9606 GN=STMP1 PE=1 SV=1 && -	-
119865794	5	6	4	9	7	2	6	4	3	12	5	9	2.06324262914292	2.29358849362466	1.82286332735178	4.41697630723096	3.21159093390002	1.02597335184075	2.7632136951626	1.74462190813052	1.61894806203099	5.95502233197404	2.30502917731473	3.98418697071329	4.6012385015092	4.568802925109	0.00896890636575946	0.992480667697743	1	8.53522613923165	6.01947152791103	0.493695363038369	0.542295699829443	0.729530688159581	8.62612169395662	4.31116625762312	0.9912700252572	0.230892288701607	1	6.38510490053515	4.55436079429161	0.489098417304653	0.594907980046225	0.79572974557076	LOC119865794	NC_051828.1	27615421	27615553	-	133	snoRNA	small nucleolar RNA SNORA71 && - && -	-
119863958	5	5	4	7	6	6	3	9	2	12	4	9	0.196993014842791	0.18248819672893	0.174042227234592	0.32800549908527	0.262829408804452	0.293871764095089	0.131912211578114	0.374786867198894	0.103048620363782	0.568569971394507	0.176062530126552	0.380399761022877	4.31649655322792	4.76282497833348	-0.159836384421123	0.871335232054133	1	8.21406275406417	6.44205601861867	0.346456234238816	0.657213664196363	0.812113442283615	8.30035565068906	4.49579471856835	0.858457052951367	0.320940001495513	1	6.83215100749428	4.27249316826088	0.675417548066843	0.442315859582438	0.686948181271818	LOC119863958	NC_051829.1	7486228	7497046	-	1393	protein_coding	myosin IC heavy chain-like%2C transcript variant X1 && - && -	-
486059	6	2	6	1	6	4	6	7	6	12	9	7	0.187952924435622	0.0580379127952967	0.207569197378242	0.0372563323732698	0.208973382685275	0.155769926706415	0.209764509963828	0.231769833971107	0.245799192066349	0.452065051456934	0.314968027996088	0.235240872002414	4.44824557899386	6.7523379678896	-0.614832195313391	0.490548905126221	0.704778687804381	9.20333718969425	3.68025583911377	1.31149358564585	0.132397295697216	0.289622923727996	9.30596549458137	6.37023550966231	0.543329566737831	0.455535853868152	1	3.90556329176966	4.40308980002423	-0.157867467175624	0.883467836905458	1	AADAT	NC_051829.1	21095996	21122120	-	1752	protein_coding	aminoadipate aminotransferase%2C transcript variant X1 && sp|Q5E9N4|AADAT_BOVIN Kynurenine/alpha-aminoadipate aminotransferase, mitochondrial OS=Bos taurus OX=9913 GN=AADAT PE=2 SV=1 && PF00155:Aminotransferase class I and II	-
486100	8	15	7	4	6	5	3	5	10	3	5	1	0.203928486521882	0.354211878369809	0.197060584970333	0.121269102309278	0.170051726179564	0.158446883180236	0.0853477523122681	0.134715927648258	0.333364440703084	0.0919667870590511	0.14239149121359	0.0273466928371196	9.10329687725637	6.68189092260176	0.476358476781496	0.543276193325852	0.743877581277777	2.95283017280639	5.06115592886622	-0.784219012026336	0.455281500650433	0.657849537447896	2.98864035296408	6.29981519995443	-1.06543437848559	0.294810154228852	1	5.36885714963197	9.01084670254959	-0.752033491933012	0.344949011232425	0.599090932328451	LOC486100	NC_051829.1	30198346	30230178	-	2153	protein_coding	L-gulonolactone oxidase%2C transcript variant X1 && sp|Q8HXW0|GGLO_PIG L-gulonolactone oxidase OS=Sus scrofa OX=9823 GN=GULO PE=2 SV=3 && PF01565:FAD binding domain|PF04030:D-arabinono-1,4-lactone oxidase	-
106557917	15	10	7	5	12	3	3	2	6	3	5	1	0.494731856387033	0.305536127456009	0.254970816971831	0.196133095907358	0.440049719308416	0.12300581952658	0.110428912697304	0.0697219692852643	0.258798187800627	0.118993084458015	0.184236106119507	0.0353830707201434	9.82820696725454	4.09581871304541	1.29722812935876	0.125267138738038	0.30046215328207	2.95283017280639	6.60432612562067	-1.17550582206765	0.247376577427009	0.447989036710707	2.98864035296408	3.86162543535093	-0.353942009625867	0.755335540527652	1	7.00959398432423	9.72660594865352	-0.463556259503063	0.546677543471556	0.766631310099519	LOC106557917	NC_051831.1	33504045	33548782	+	1664	lncRNA	uncharacterized LOC106557917%2C transcript variant X1 && - && -	-
488048	6	7	0	5	6	4	7	3	7	5	7	15	0.059676245670752	0.0644959190396447	0	0.0591456092043935	0.0663503744952161	0.0494579397589052	0.0777018228282102	0.0315378824458173	0.0910499363145374	0.0598056338462417	0.0777811585386014	0.160051004924751	3.83486777917287	6.19697041720157	-0.661708218319888	0.519268798479611	0.726709342466942	8.60344904250286	5.04654803825941	0.773543837294528	0.341749126730129	0.552673891790488	8.70151501355338	5.84455591989856	0.59598662328462	0.452608866630085	1	5.35332700067999	3.79458541900736	0.478427398760498	0.651627420191295	1	CTNND2	NC_051838.1	2424759	3340469	+	5518	protein_coding	catenin delta 2%2C transcript variant X1 && sp|Q9UQB3|CTND2_HUMAN Catenin delta-2 OS=Homo sapiens OX=9606 GN=CTNND2 PE=1 SV=3 && -	-
119867690	11	4	2	5	6	3	6	0	1	14	12	8	0.223181069607104	0.0751810892549795	0.0448134607278719	0.120652669718981	0.135349858212422	0.0756679052466652	0.135862263015389	0	0.0265335911583637	0.341597399326422	0.272001964287934	0.174129182043086	5.19439956574143	2.46249720161971	1.07524024664587	0.382411263026586	1	11.1675932582106	4.69036709786619	1.24110191479167	0.104138353377292	0.242657708327573	11.2936737775425	2.32398161336615	2.27108665651624	0.0166402019804502	1	4.97585592450042	5.1395234086322	-0.0474927856986216	0.961168370216349	0.98198271349444	LOC119867690	NC_051839.1	24208024	24215845	+	2705	protein_coding	histone H2B type 1-C/E/F/G/I%2C transcript variant X7 && sp|P62807|H2B1C_HUMAN Histone H2B type 1-C/E/F/G/I OS=Homo sapiens OX=9606 GN=H2BC4 PE=1 SV=4 && PF00125:Core histone H2A/H2B/H3/H4	-
611519	3	2	8	6	3	5	1	4	3	14	14	9	0.082077149454439	0.0506891441761515	0.241715675511253	0.195233582207284	0.0912565719004492	0.170057896055358	0.0305340164055024	0.11567034585312	0.107338032028974	0.46062859679859	0.427912694731807	0.264155965655467	4.20643768880104	2.85216956273904	0.547699547017285	0.636288260732564	1	12.1181912736492	4.7873225145618	1.34372490355507	0.0719061661068397	0.183882420406958	12.2568160503004	2.69044867362159	2.1906774427079	0.00939358154605852	1	5.07586997417523	4.16494795201829	0.301437174096266	0.76685719441427	1	H3C12	NC_051839.1	25247408	25249413	-	2006	protein_coding	H3 clustered histone 12%2C transcript variant X1 && sp|P68432|H31_BOVIN Histone H3.1 OS=Bos taurus OX=9913 PE=1 SV=2 && PF00125:Core histone H2A/H2B/H3/H4	-
491865	8	7	0	5	11	13	0	1	4	4	3	16	0.141585950171433	0.11476571469228	0	0.105245234308237	0.216453565038731	0.286021916370954	0	0.018706442581535	0.0925809275503049	0.0851357594488389	0.0593167779263836	0.303785512690454	4.44875915957418	1.93545651458747	1.25707610615031	0.372315440142048	1	7.28081941298149	9.84714235826046	-0.423918278019782	0.591089399961579	0.765146920171504	7.36066104323804	1.82371795503931	2.08080770218879	0.0741655131206074	1	10.4453484028159	4.40175609793811	1.22516119855533	0.169478461424385	0.392847835293712	ZNF630	NC_051843.1	41777643	41790144	-	3101	protein_coding	zinc finger protein 630%2C transcript variant X3 && sp|Q2M218|ZN630_HUMAN Zinc finger protein 630 OS=Homo sapiens OX=9606 GN=ZNF630 PE=2 SV=1 && PF01352:KRAB box|PF00096:Zinc finger, C2H2 type	zf-C2H2
611318	6	6	3	1	7	9	7	5	2	7	5	13	0.125206662970042	0.115987555000791	0.0691371166932853	0.0248186670410527	0.162411252550837	0.233477205732581	0.16302610584261	0.110282658641331	0.054580505006368	0.175669385014824	0.116566114290061	0.291029120082944	4.56866960150529	4.83490027829167	-0.0880391697378635	0.926865948726443	1	8.03707444987078	5.78015371237228	0.481346879692378	0.574630924652725	0.753679789316991	8.12556252150843	4.56342516664121	0.820993997880516	0.328172872403105	1	6.13187501597146	4.52163904856189	0.431114150694274	0.656429464895814	0.83062109731656	SLC18B1	NC_051805.1	25948952	25972866	-	2630	protein_coding	solute carrier family 18 member B1%2C transcript variant X2 && sp|Q6NT16|S18B1_HUMAN MFS-type transporter SLC18B1 OS=Homo sapiens OX=9606 GN=SLC18B1 PE=1 SV=1 && PF07690:Major Facilitator Superfamily	-
106559207	5	9	10	2	4	5	6	8	2	5	5	10	0.412028933447459	0.687043400117296	0.910063147664366	0.196015298252158	0.366487854318921	0.512216425656229	0.55181294513007	0.696800942286365	0.215535627878	0.495506738083426	0.460313634508798	0.884045490665444	7.49255188758043	5.46749714827101	0.431039276885432	0.607706567104008	0.790731369273571	6.41976604664957	3.74002348670857	0.786764439943328	0.398667432516957	0.606921894446673	6.4919319959045	5.16098936418718	0.317129632798072	0.711826444205341	1	3.96706260856887	7.41780618355434	-0.902024869432827	0.321480372618461	0.575168934325963	LOC106559207	NC_051805.1	75785617	75786586	+	666	pseudogene	- && sp|P79251|VATG1_BOVIN V-type proton ATPase subunit G 1 OS=Bos taurus OX=9913 GN=ATP6V1G1 PE=1 SV=3 && -	-
608891	12	5	13	3	0	6	0	8	5	5	4	10	0.3811267634389	0.147109987293634	0.455979556277666	0.113321344302029	0	0.236900096866006	0	0.268558696506203	0.207677558111614	0.190976555302987	0.141930037306879	0.340725866193973	9.52074769647357	4.61514861375433	1.03973345458122	0.25436012421552	0.480241800661914	6.09860266148209	3.16180479171855	0.970551536665254	0.362231071085535	0.573537974992279	6.16616595263694	4.35348980107826	0.50787632428818	0.607585905931593	1	3.35064923876014	9.42435431127427	-1.50673037362668	0.122810532273439	0.319783439474135	C1H9orf135	NC_051805.1	88120535	88255065	-	1728	protein_coding	chromosome 1 C9orf135 homolog%2C transcript variant X6 && sp|Q32L77|CI135_BOVIN Protein C9orf135 homolog OS=Bos taurus OX=9913 PE=2 SV=1 && PF15139:Domain of unknown function (DUF4572)	-
119870285	0	9	3	6	15	3	4	2	5	4	15	5	0	0.310428022034002	0.123358627478521	0.265697805907606	0.620965682606178	0.13886138649405	0.166217739238637	0.0787091973478153	0.243464600011445	0.179108541418487	0.623952945555344	0.199719910713428	3.58122130514521	4.03660821874364	-0.146735400531942	0.901134673848611	1	7.74379633885096	7.90287868928432	-0.0370215672962015	0.964147224889213	0.982529608073088	7.84214151399854	3.80664843958693	1.0648010630007	0.243835973404916	1	8.38840394146372	3.54572988986186	1.23448441012443	0.228859304327803	0.471914155579443	LOC119870285	NC_051806.1	55165141	55166859	+	1474	lncRNA	uncharacterized LOC119870285%2C transcript variant X1 && - && -	-
119871154	7	3	1	8	0	5	10	8	3	7	10	9	3.59042782753655	1.42545453108448	0.5664505199481	4.88023135087616	0	3.18818821950513	5.72441466443343	4.33709745385719	2.0123373107488	4.31785497746716	5.7302594501469	4.95230716920437	3.34236026645297	7.24334100494274	-1.11603169242457	0.249155687065163	0.473765095610088	8.40980639529353	4.51348910025738	0.911537333133006	0.316926872814387	0.527020266905114	8.50795199295524	6.83668394395271	0.302699864164646	0.683321625995819	1	4.78288279871849	3.30700733954489	0.517610050593224	0.666613072014027	1	LOC119871154	NC_051806.1	76604295	76604401	-	107	snRNA	U6 spliceosomal RNA && - && -	-
100856637	9	4	2	2	8	12	11	0	1	7	8	7	0.121182601917766	0.0498932400477722	0.0297400420188649	0.032028014876334	0.119764921970756	0.200865244055181	0.165300197743821	0	0.017608774308973	0.113348989840281	0.120341071867658	0.101114329673265	4.58050818534012	4.17913056398967	0.128716334548064	0.914127603963793	1	7.15093713475124	7.50926275463077	-0.0672477398705209	0.933484583505837	0.969779636731919	7.23319953397462	3.94469919736768	0.86509814445233	0.397528827254944	1	7.96518551504171	4.53235272970145	0.804498139642325	0.387656747883998	0.638753504473272	PLIN1	NC_051807.1	53073572	53086957	-	4076	protein_coding	perilipin 1%2C transcript variant X1 && sp|O60240|PLIN1_HUMAN Perilipin-1 OS=Homo sapiens OX=9606 GN=PLIN1 PE=1 SV=2 && -	-
111095671	9	7	3	1	4	11	4	2	3	3	11	13	0.245497159749908	0.176882942972544	0.0903730700314812	0.0324418957842787	0.121312580008152	0.373011683335739	0.121771842762302	0.0576627022319482	0.107017938494096	0.0984117756153762	0.335214481750641	0.380420768299275	5.77424862038853	3.23153388519213	0.851612541028996	0.394886847816521	1	8.57906542505524	5.53553607928148	0.64857509928392	0.468271443544567	0.669891495398353	8.68255884724245	3.04840741445832	1.52589659349158	0.0954340613152352	1	5.86994813841869	5.71426269298874	0.0238988258684107	0.980233893880393	0.990777975434911	LOC111095671	NC_051808.1	87364500	87367018	-	2012	lncRNA	uncharacterized LOC111095671%2C transcript variant X1 && - && -	-
102153833	3	7	9	8	4	1	5	11	8	4	7	4	0.0548822539352016	0.118629493753586	0.18183061690334	0.174061584847916	0.0813603036588005	0.0227424092991366	0.102085394849063	0.212698487632913	0.191395637555664	0.0880019966836164	0.143065477605334	0.0785032395710914	5.969662020412	8.51531701890489	-0.519959888457464	0.515891022712509	0.724161634181238	4.86621801240745	4.36473802385416	0.153523848112957	0.878037718294803	0.939242395065635	4.92440298163529	8.03327663711898	-0.705034593575657	0.38492805139513	1	4.6288238672161	5.91059316736704	-0.342586845927644	0.727563094827201	0.873590310499774	LOC102153833	NC_051809.1	42798403	42803605	-	3000	lncRNA	uncharacterized LOC102153833%2C transcript variant X4 && - && -	-
111096051	6	10	1	2	4	4	8	1	12	6	5	12	0.643151413303143	0.992992414232029	0.118379307879779	0.254973024679565	0.476720529250784	0.533025217948514	0.957050576709964	0.113298200088554	1.68218822070408	0.773455048977098	0.598767344888397	1.37993975808559	5.02860821422128	7.90236722858547	-0.616944569292265	0.523531431891515	0.729038529706408	7.38255587081201	3.38384254631535	1.12975182748535	0.22008645568119	0.415463045875492	7.46455235181784	7.4498301899562	0.0299342763619992	0.97173855913869	1	3.5895915323893	4.97649538229465	-0.487007454813867	0.649002475615807	1	LOC111096051	NC_051809.1	80490951	80501672	+	512	lncRNA	uncharacterized LOC111096051%2C transcript variant X2 && - && -	-
100686333	2	12	1	0	3	8	9	8	10	3	6	9	0.0614238992000017	0.341407128877537	0.033917294703104	0	0.102440225647622	0.305438065573183	0.30848412545324	0.259691901266211	0.401641656873945	0.110802737850105	0.205866064185468	0.29652874488241	4.37030934998123	9.71777449989905	-1.11893119854979	0.205714802624007	0.418660236019144	5.74016351880318	3.806427037023	0.608706267338374	0.566801077515372	0.748049572453182	5.80728788601364	9.16638401510254	-0.642187543096173	0.395724960026863	1	4.03663763934844	4.32588927649463	-0.124358750317183	0.919894858225954	1	TMEM204	NC_051810.1	39621224	39636657	-	1787	protein_coding	transmembrane protein 204 && sp|Q5M962|TM204_RAT Transmembrane protein 204 OS=Rattus norvegicus OX=10116 GN=Tmem204 PE=2 SV=1 && -	-
111096603	11	5	7	8	7	6	1	4	2	3	7	10	0.225768434288413	0.0950658407043379	0.158665459776039	0.195282256747849	0.159738816084032	0.153090264541682	0.0229062217312781	0.0867743881007328	0.0536823964722318	0.0740480525572689	0.160507267320869	0.220184852948087	7.17671446504553	2.44963239596328	1.53980444324218	0.129977599676939	1	6.36959814907432	7.1026222396975	-0.148306721228347	0.853334904846289	0.927811421256623	6.44466411550395	2.31132816105728	1.47806416562376	0.154655479684059	1	7.53304827802583	7.10292646063837	0.0890753651679498	0.909249331163836	0.960079319276105	LOC111096603	NC_051811.1	5801537	5811468	-	2674	lncRNA	uncharacterized LOC111096603%2C transcript variant X1 && - && -	-
119881548	1	6	7	1	6	15	6	10	2	2	9	6	0.0326097765509219	0.181252091296542	0.252092358550878	0.0387837755899992	0.217540918873798	0.608085810137342	0.218364480960562	0.344674262895662	0.0852921735987806	0.0784331521244353	0.327881155703593	0.209901710083132	4.39199951132029	6.1181128432399	-0.501693844082305	0.607502180479078	0.790647557432514	5.43259260503953	7.59824618343919	-0.471115239294997	0.616616694839816	0.783369456241864	5.50035547368024	5.77546117375136	-0.0819289911562066	0.927702999758772	1	8.05774512974489	4.34894069201539	0.890855345444063	0.376310807858757	0.62851212293763	LOC119881548	NC_051811.1	26949391	26955955	-	1683	pseudogene	- && sp|A5PK19|EFNMT_BOVIN eEF1A lysine and N-terminal methyltransferase OS=Bos taurus OX=9913 GN=EEF1AKNMT PE=2 SV=1 && -	-
119872583	6	8	17	2	2	4	0	9	9	3	5	6	0.218654398148213	0.270072837230703	0.684178948064804	0.0866840561991616	0.0810361590227097	0.181214416726188	0	0.346665409035896	0.428924486554027	0.13147708667871	0.203564993746918	0.234571432981349	9.89135776093176	6.5506051283418	0.597721442002684	0.496711051647059	0.710103371626364	4.49418639832471	2.74585620373053	0.723754301671796	0.504782019792547	0.700153203747022	4.54669128407783	6.17720775611757	-0.427650269300804	0.668437746943176	1	2.91167884578137	9.7936734933546	-1.75069663959165	0.0616460960730748	0.202366506010481	LOC119872583	NC_051811.1	45377363	45406099	+	1506	lncRNA	uncharacterized LOC119872583%2C transcript variant X2 && - && -	-
119872853	10	9	6	8	5	5	4	10	0	5	4	5	0.256219672900101	0.213618536170924	0.169776486370999	0.243783732279995	0.142437506405463	0.159260569321685	0.114381394788866	0.270815492275163	0	0.154065120244427	0.11449818135681	0.137435643506813	7.66922197776543	4.6263851647404	0.696792884179394	0.455970599235331	0.677808094027786	4.55724643596377	6.10845495671945	-0.423006827312408	0.632186940399486	0.794636128089136	4.60811502152319	4.36893311502214	0.0462812016860083	0.964717083371507	1	6.47766451523833	7.59050454010085	-0.233089046815607	0.767973477186022	0.894863399159417	LOC119872853	NC_051812.1	22832440	22843784	+	2142	lncRNA	uncharacterized LOC119872853 && - && -	-
111097074	4	14	1	7	2	10	9	3	9	5	1	6	0.0286891029457405	0.0930184216572816	0.00792083189159001	0.0597114035841323	0.0159488310883692	0.0891626083343044	0.072041444352449	0.0227425555849477	0.0844171820112866	0.043126958646571	0.00801277785109407	0.0461663065956497	5.55368462694509	7.68869809570107	-0.436886674920826	0.635862713552397	0.809253139226855	3.90202752556499	6.5908070950219	-0.74898278119859	0.446729706274417	0.650958536795189	3.94242707794325	7.25108397862778	-0.868254150583159	0.350318582003975	1	6.98620993899667	5.49679520748684	0.318543179401721	0.743402024515649	0.882291254327691	LOC111097074	NC_051812.1	38986694	39006653	+	7652	lncRNA	uncharacterized LOC111097074%2C transcript variant X5 && - && -	-
612516	4	8	1	7	3	7	11	4	5	12	6	3	0.14461726992148	0.26793787409054	0.0399276716959465	0.300995823600646	0.120593335462649	0.314618310462364	0.443849542822012	0.152855542675467	0.236407655083577	0.521750968479939	0.242346941172221	0.116358556676519	3.84523293725741	7.09051062103047	-0.861225682261458	0.364933963338868	0.599029919858341	7.00676205377715	5.84125744513465	0.258651958768788	0.76537640617632	0.878024446612179	7.08222661988768	6.69012486675326	0.0709281704087467	0.932051657164248	1	6.19275305376194	3.80558945130244	0.676506004343294	0.495647790386168	0.72836452056966	SLC25A47	NC_051812.1	68886399	68891210	+	1518	protein_coding	solute carrier family 25 member 47%2C transcript variant X1 && sp|Q6J329|S2547_RAT Solute carrier family 25 member 47 OS=Rattus norvegicus OX=10116 GN=Slc25a47 PE=2 SV=1 && PF00153:Mitochondrial carrier protein	-
102154321	8	8	6	3	18	2	3	5	4	6	1	7	0.436005989554729	0.403902376235789	0.361133300701768	0.194458076418973	1.09072899641887	0.135505914394061	0.182476376095644	0.288027201814001	0.285097771929986	0.393256191734135	0.0608875631743514	0.409277068270338	6.77058864908285	4.26666792194722	0.670235861446371	0.445902679599232	0.66960189940563	4.55654610462376	7.47895811340911	-0.727750576588305	0.464108167157167	0.665508590646986	4.60343724763384	4.0250921245686	0.194715565182279	0.847242676100232	1	7.94197911351331	6.70146623513937	0.257094544837278	0.769653926229222	0.895620306341682	LOC102154321	NC_051812.1	71232892	71241073	-	1007	lncRNA	uncharacterized LOC102154321 && - && -	-
483356	2	18	5	5	3	1	9	10	3	4	5	6	0.0216968784088561	0.18089381477688	0.0599033461498782	0.0645118544356282	0.0361851518545762	0.0134863071550523	0.108966422649721	0.114664317939	0.0425617893358612	0.0521854101701619	0.0605987113229609	0.069828934190534	7.43681940048717	7.55063002743763	-0.021778504103122	0.979739068291253	0.989846419093454	4.84043373227981	3.02102570320251	0.677865180103183	0.519976029892055	0.712177913061571	4.89609126754567	7.12701223671659	-0.552547278315273	0.509758101780063	1	3.20404474222938	7.36232337345938	-1.20545953067954	0.249890363376143	0.497272340193731	NPTX1	NC_051813.1	1998099	2007496	+	5059	protein_coding	neuronal pentraxin 1 && sp|Q15818|NPTX1_HUMAN Neuronal pentraxin-1 OS=Homo sapiens OX=9606 GN=NPTX1 PE=1 SV=2 && PF00354:Pentaxin family	-
481764	2	6	1	15	4	4	3	2	1	10	8	15	0.026360352514506	0.0732582299836886	0.014555765041894	0.235133625064729	0.0586169334717583	0.0655400844355521	0.044129133220056	0.0278619973320557	0.0172366388288602	0.158505037254352	0.117797840761906	0.212094487313828	2.66185766029355	2.08313287916662	0.359960798751776	0.790812918726874	1	10.6558490974459	7.82429219353869	0.449587761839105	0.543454313878354	0.730473510338215	10.7742809741601	1.96602287252941	2.43775134827541	0.00855610301454453	1	8.29482358634787	2.63468352031023	1.62816923881729	0.110874574976701	0.299398187844061	ETV7	NC_051816.1	5824752	5848144	-	4164	protein_coding	ETS variant transcription factor 7%2C transcript variant X2 && sp|Q9Y603|ETV7_HUMAN Transcription factor ETV7 OS=Homo sapiens OX=9606 GN=ETV7 PE=1 SV=1 && -	ETS
609995	23	15	5	7	4	3	4	2	0	2	3	3	0.242561844832751	0.146544614552306	0.0582342483036575	0.0878000884369294	0.0469025578355883	0.0393316071660702	0.047080120606793	0.0222938810320292	0	0.0253656792900509	0.0353461430341498	0.0339416389383082	13.028453049857	2.02392238486485	2.64877241407763	0.00611602032029919	0.0284051249227498	2.58079855872365	4.73552685485419	-0.872320027787973	0.419606282608783	0.624805264239714	2.61092865540661	1.91104587676541	0.425890375555451	0.757947694484992	1	5.02182509234765	12.89201262414	-1.36561396469787	0.0838034870861971	0.24905109434611	ADGRF2	NC_051816.1	16204945	16242393	+	5204	protein_coding	adhesion G protein-coupled receptor F2%2C transcript variant X1 && sp|Q8IZF7|AGRF2_HUMAN Adhesion G-protein coupled receptor F2 OS=Homo sapiens OX=9606 GN=ADGRF2 PE=2 SV=1 && PF01825:GPCR proteolysis site, GPS, motif|PF00002:7 transmembrane receptor (Secretin family)	-
106559546	8	13	6	7	2	8	2	3	6	2	2	12	0.209374359314074	0.315181569343271	0.17341975861072	0.21788824998845	0.0581976421021463	0.260285084968659	0.0584179655788629	0.0829880950577109	0.205360126132686	0.0629484954818429	0.0584776119375983	0.336923774983225	8.19429839048925	4.07779988805586	1.04105145957964	0.237668440501295	0.459815676724954	5.03407637948914	5.87844521423546	-0.203743677823152	0.836223123020826	0.919945605569944	5.0896542881438	3.84471782333272	0.437400794675107	0.677619644547362	1	6.23126778663754	8.11080436529303	-0.396707793900743	0.630003660003255	0.816944490686657	LOC106559546	NC_051816.1	40762728	40764824	-	2097	pseudogene	- && sp|B2RPK0|HGB1A_HUMAN Putative high mobility group protein B1-like 1 OS=Homo sapiens OX=9606 GN=HMGB1P1 PE=5 SV=1 && -	-
106559780	9	11	4	1	1	2	4	2	6	3	13	15	0.137015335760559	0.155132684520244	0.0672512683877356	0.0181062674945822	0.0169265541592511	0.0378514440484936	0.0679625374862	0.0321823458781359	0.119456361858597	0.0549249632560713	0.221103769629801	0.244982370367484	7.25273100371821	4.4391453855194	0.740533848957859	0.408532363320916	0.639773352179563	9.83793468559753	1.37292810186526	2.86046830127655	0.00898842839677004	0.0345919499338971	9.95731130622308	4.18576895215124	1.28284843716435	0.132848774613319	1	1.45583942289068	7.17804028230676	-2.32028546066445	0.0444753100132839	1	C15H4orf51	NC_051819.1	44933923	45023000	+	3605	protein_coding	chromosome 15 C4orf51 homolog%2C transcript variant X19 && - && -	-
119881790	6	10	0	4	1	7	1	6	9	12	6	9	1.09399841731299	1.68907679763056	0	0.867416535786959	0.202725009116613	1.58667971854441	0.203492481426703	1.1563191716679	2.14604743106434	2.63128893738388	1.22220151727386	1.76045470798959	4.68909362401671	5.91800825836247	-0.303079896174195	0.778214814427451	0.891759808682651	8.85638952439913	4.17855195319059	1.09642761965176	0.211549846512979	0.404414556288644	8.95188773722418	5.5796435585716	0.700580251205792	0.398121210428652	1	4.42901758547126	4.64018829709956	-0.0940243132165396	0.9346582848918	1	LOC119881790	NC_051821.1	19153583	19222050	+	301	lncRNA	uncharacterized LOC119881790 && - && -	-
100687497	6	6	8	5	5	8	7	3	7	6	6	4	0.112887735211248	0.104575683802564	0.166226138181547	0.111883946379789	0.104594151086905	0.187116154672361	0.146986170163203	0.059659251057943	0.172236389641281	0.135758993855425	0.126116783236007	0.0807369621917293	6.26624255252811	6.19697041720157	0.0235612522946278	0.977696380514791	0.988610590871684	5.23754929515018	6.15227862853988	-0.231764940287166	0.787642189259849	0.893260491505421	5.2974369053034	5.84455591989856	-0.132780316700085	0.878682686203951	1	6.52425496209428	6.20317447453734	0.0744819954571965	0.928610547190682	0.968244692072009	LOC100687497	NC_051821.1	38603722	38616817	-	2917	pseudogene	- && sp|P23588|IF4B_HUMAN Eukaryotic translation initiation factor 4B OS=Homo sapiens OX=9606 GN=EIF4B PE=1 SV=2 && -	-
484829	0	0	5	4	3	4	8	16	5	7	7	12	0	0	0.070756719162324	0.0609601627998773	0.0427412288658186	0.0637191014685125	0.114408100694724	0.216702978082054	0.0837886575804038	0.107870764088019	0.100209300213869	0.164961278575723	1.69757295102282	9.96422477342181	-2.63018398827979	0.0179395784811671	0.0684456076710439	8.37112997510207	3.74799547459576	1.16687674776224	0.173346862829826	0.351763870896178	8.46548442182081	9.40452517373744	-0.161599351244278	0.81732640590224	0.91144690761959	3.9745170435405	1.68153542597544	1.28630694106177	0.370871910323206	1	KCNN1	NC_051824.1	45424541	45455928	-	4283	protein_coding	potassium calcium-activated channel subfamily N member 1%2C transcript variant X5 && sp|Q92952|KCNN1_HUMAN Small conductance calcium-activated potassium channel protein 1 OS=Homo sapiens OX=9606 GN=KCNN1 PE=2 SV=2 && PF07885:Ion channel|PF02888:Calmodulin binding domain|PF03530:Calcium-activated SK potassium channel	-
111091994	6	9	10	4	4	3	9	4	3	3	5	11	0.20684266558493	0.287418909848065	0.38071737207567	0.164002749542635	0.153317155135931	0.128568896791601	0.34626955539255	0.145750448355125	0.135251314227463	0.124374681242548	0.192568392325917	0.40681641109391	7.79949757778108	5.59878294253097	0.467052938570984	0.570486109658207	0.763695669468593	6.03554262384303	3.71080770549496	0.708566317544037	0.457942792188948	0.660281734129506	6.10474221519158	5.28359680802404	0.211034222870369	0.81200359762156	1	3.9360023106649	7.72139152301971	-0.96658338547542	0.274295407027831	0.523903905139751	LOC111091994	NC_051827.1	47403968	47439193	-	1592	lncRNA	uncharacterized LOC111091994%2C transcript variant X1 && - && -	-
106558498	15	11	9	10	6	6	2	1	2	5	3	1	1.42674836919935	0.969243202245198	0.945393155476639	1.13124946824902	0.634525765103297	0.709468574323152	0.2123093133776	0.100534971309081	0.248781158001296	0.571936720214145	0.318789130588762	0.102040606028282	10.7919780959449	1.81703552598394	2.5946042700701	0.00773443940133844	0.0343478163108213	3.00299807038164	7.46677516797791	-1.33046392865061	0.164512579604116	0.338692154561464	3.03590823336463	1.71376396351131	0.829122002760102	0.537563718049819	1	7.91797378917703	10.6810877450744	-0.434209180302313	0.533871299781297	0.756746654534706	LOC106558498	NC_051827.1	53062771	53063545	-	577	lncRNA	uncharacterized LOC106558498 && - && -	-
119866099	13	3	5	7	7	5	9	1	3	5	7	6	0.661845362854935	0.141487601879443	0.281123402757174	0.423851261804991	0.396235245091561	0.31645281956127	0.511373963065807	0.0538113900235064	0.199740345315512	0.306129394771393	0.398141403354363	0.327703690231829	6.54209276847515	4.62285940007764	0.4996888923846	0.613009696117168	0.794907314675308	5.82900783656988	6.40486824951787	-0.136489738328089	0.867558572569495	0.933962319798365	5.89702333754863	4.36188909367777	0.436889166722153	0.645584037120989	1	6.79363627461868	6.47374771711747	0.0738244824639457	0.931210784521782	0.969719287743354	LOC119866099	NC_051830.1	29974943	29976511	-	1078	lncRNA	uncharacterized LOC119866099 && - && -	-
102156634	6	6	8	3	14	6	4	8	4	5	3	4	0.110279143875154	0.102159165991989	0.162385011746676	0.0655791302591782	0.286096178304556	0.137094228862846	0.0820512215799568	0.155415079558848	0.0961465024559597	0.110518247677013	0.0616012486100856	0.078871305664191	6.26624255252811	5.58591813687454	0.152244931765039	0.857858124105149	0.932872646166729	3.92781180569263	7.62770918981234	-0.969290362745296	0.286060569789115	0.493583130001803	3.97073879203288	5.27094335571518	-0.419592482084475	0.6552700998286	1	8.09603804501571	6.20317447453734	0.397962387770092	0.630096581214893	0.816944490686657	LOC102156634	NC_051833.1	27423137	27436992	-	2986	lncRNA	uncharacterized LOC102156634 && - && -	-
119868415	12	5	8	6	6	4	1	6	3	6	7	7	0.0939228532832884	0.0362530031436679	0.0691502631311429	0.0558526192110399	0.052213543420508	0.0389202669123843	0.00873520206922957	0.0496366330108442	0.0307073719694982	0.0564758963314709	0.0612088466651459	0.0587766696731646	7.82317474545075	3.50278525770792	1.1492146535657	0.220804899785404	0.438771886679946	6.48352641562865	5.38812108804582	0.265122577475542	0.749763496777373	0.869514236223195	6.55803350723922	3.30492048318577	0.982848808769128	0.299489796009832	1	5.71526792790757	7.74281888529883	-0.431045484334049	0.600924575274066	0.79985506392002	PCYT1B	NC_051843.1	20031175	20162981	-	7012	protein_coding	phosphate cytidylyltransferase 1%2C choline%2C beta%2C transcript variant X2 && sp|Q9QZC4|PCY1B_RAT Choline-phosphate cytidylyltransferase B OS=Rattus norvegicus OX=10116 GN=Pcyt1b PE=1 SV=1 && PF01467:Cytidylyltransferase-like	-
100855826	3	7	5	9	11	2	10	4	2	7	7	4	0.10258365221533	0.221737371502031	0.1888168399827	0.366017351315712	0.418207168339629	0.0850183525201368	0.381627644295562	0.144569915128573	0.0894372138110578	0.287856998497811	0.267412107673522	0.146735027235685	4.61160365959374	5.53957244822921	-0.273531685507877	0.774554463926654	0.889610403066191	5.90496001427276	7.29544421308068	-0.317938965015963	0.706887202910946	0.843922651612557	5.97260293203881	5.22861981226004	0.175683858552343	0.843865759486955	1	7.74093027375102	4.56536482658669	0.767199014181477	0.393124095651358	0.643636238065738	LOC100855826	NW_024010680.1	2516276	2518065	-	1605	pseudogene	- && sp|Q3ZBH0|TCPB_BOVIN T-complex protein 1 subunit beta OS=Bos taurus OX=9913 GN=CCT2 PE=1 SV=3 && PF00118:TCP-1/cpn60 chaperonin family	-
484403	2	7	2	0	6	3	9	4	13	6	9	9	0.0943804882806562	0.306009012262046	0.104230792148662	0	0.314807709771799	0.175994568952906	0.473999253813362	0.199513941342528	0.802281799728169	0.340506436007114	0.474483220162637	0.455629292437547	3.28611419877939	9.62415461028855	-1.51664095784168	0.0955385727104533	0.247261865714094	7.74239567617094	2.98250184893414	1.36600757842035	0.164332990866657	0.338470196435321	7.83278596621984	9.07480193366709	-0.190869137262125	0.794284097402615	1	3.16615128836251	3.25285823153605	-0.0429279662052641	0.973098639592761	1	SULT2B1	NC_051805.1	108229572	108264245	-	1163	protein_coding	sulfotransferase family 2B member 1%2C transcript variant X1 && sp|O00204|ST2B1_HUMAN Sulfotransferase 2B1 OS=Homo sapiens OX=9606 GN=SULT2B1 PE=1 SV=2 && PF00685:Sulfotransferase domain	-
479086	9	5	5	5	10	8	9	2	6	2	4	5	0.0903494211481277	0.0464982729181269	0.0554327836422597	0.0596973608176044	0.111615561997623	0.0998386360305978	0.100834302576356	0.0212213932487067	0.0787708404061173	0.0241454170523916	0.0448610031948577	0.0538480242164977	5.8837939042351	6.15577874788936	-0.0565173822566634	0.948915751668206	0.97511485391091	3.51850443409846	7.74724448500195	-1.13121966087751	0.204455293611863	0.394504096819725	3.55991507111968	5.80648653615277	-0.689839739190844	0.48092785573572	1	8.21903667861413	5.82314161131745	0.499699421036859	0.532833046524682	0.756449609470405	CC2D2A	NC_051807.1	65209994	65346653	-	5467	protein_coding	coiled-coil and C2 domain containing 2A%2C transcript variant X2 && sp|Q9P2K1|C2D2A_HUMAN Coiled-coil and C2 domain-containing protein 2A OS=Homo sapiens OX=9606 GN=CC2D2A PE=1 SV=3 && PF17661:Family of unknown function (DUF5523)|PF15625:CC2D2A N-terminal C2 domain	-
119871831	3	4	3	7	4	11	5	4	3	5	9	12	0.295065881372051	0.364453129811326	0.325861320615305	0.818838100763048	0.437420987412906	1.34498119511023	0.548846208865929	0.415832820396702	0.385878301523516	0.591411268035057	0.988931872847933	1.2661812834047	3.07834863434077	4.225476252635	-0.458346004764335	0.665627315032183	1	8.32096207752683	7.58497437799995	0.14811595253318	0.845251230312843	0.923829218888403	8.41821654142025	3.98702274082281	1.07955170320968	0.196586598399572	1	8.04159370178418	3.04714777810431	1.3916514882062	0.136527604362971	0.343028243666841	LOC119871831	NC_051809.1	30360728	30361391	-	558	lncRNA	uncharacterized LOC119871831 && - && -	-
479474	10	8	1	5	7	5	4	4	6	2	7	11	0.74873470580084	0.554883619194324	0.0826878658041565	0.445246209535939	0.58273068786999	0.465397188931854	0.334249587500342	0.316554861911814	0.587503662346853	0.180085941371657	0.585534014755802	0.883563064749665	5.68690707846133	5.08976108048828	0.184461771553238	0.846384111488657	0.92688307049303	6.33162206022288	5.72172214994505	0.154361772609529	0.858756940769991	0.930249357031329	6.40687431825886	4.80024076171542	0.439733156068265	0.623430734947201	1	6.06975442016352	5.62710148809467	0.0982508603730676	0.914874372747478	0.962185278445597	TM4SF5	NC_051809.1	31893521	31901225	-	733	protein_coding	transmembrane 4 L six family member 5 && sp|O14894|T4S5_HUMAN Transmembrane 4 L6 family member 5 OS=Homo sapiens OX=9606 GN=TM4SF5 PE=1 SV=2 && PF05805:L6 membrane protein	-
119871949	11	5	4	16	5	6	2	4	4	4	6	3	0.346757491836426	0.146011520989891	0.13925377515094	0.599867610044514	0.17524476664015	0.235131170238058	0.0703632819177918	0.133276687984698	0.164901468313323	0.151640430816111	0.211305374324774	0.101454502604799	6.15817069443183	3.59803340198879	0.786441110309771	0.417428754719208	0.647316471935746	4.2367833821363	9.19722029540396	-1.11838442538656	0.190771341153107	0.376332810885646	4.28702675214498	3.3937127029862	0.343917151067146	0.738977233892471	1	9.75066300923855	6.09400520505311	0.674098305094972	0.405246872539174	0.656210096622853	LOC119871949	NC_051809.1	76265047	76272137	-	1741	lncRNA	uncharacterized LOC119871949%2C transcript variant X2 && - && -	-
489743	8	6	2	1	8	9	9	8	4	4	5	6	0.0829977375201536	0.0576648902933988	0.0229150115820215	0.0123389592283495	0.0922801175714183	0.116076569201642	0.104208153532125	0.0877257897093987	0.0542709747322298	0.049906614376342	0.0579525294107484	0.0667796933969587	4.84304639170203	7.3025514992445	-0.590059428408433	0.494518964359421	0.70828898236904	4.84043373227981	6.0991468836647	-0.330036013065793	0.724048542478839	0.853884981599776	4.89609126754567	6.89166093971671	-0.49872972762764	0.549012117555341	1	6.47083135927543	4.79250264229755	0.423635057507385	0.661853697719755	0.833886406145324	SMPD3	NC_051809.1	81524565	81607194	+	5290	protein_coding	sphingomyelin phosphodiesterase 3%2C transcript variant X1 && sp|Q9JJY3|NSMA2_MOUSE Sphingomyelin phosphodiesterase 3 OS=Mus musculus OX=10090 GN=Smpd3 PE=1 SV=1 && -	-
489862	7	8	10	8	6	13	2	2	1	1	6	6	0.0585991118893244	0.062039306416937	0.0924499780879297	0.0796499015472467	0.0558452358853878	0.135288889973509	0.0186855512231354	0.0176963631620927	0.0109477370474945	0.0100673425126163	0.0561138890633665	0.0538841638300658	7.82170131970046	1.73980620669263	2.14908231019595	0.0411144112884595	1	4.12285511558198	9.27689565115762	-1.15139593202749	0.180293647006935	0.36151409480383	4.17365736040971	1.6418793557291	1.34198231669705	0.284145788674177	1	9.83638946797883	7.74310923645435	0.344831442417169	0.634598466673218	0.818529906669861	MYH16	NC_051810.1	10258018	10322117	-	6556	protein_coding	myosin%2C heavy chain 16 && sp|F1PT61|MYH16_CANLF Myosin-16 OS=Canis lupus familiaris OX=9615 GN=MYH16 PE=3 SV=2 && PF01576:Myosin tail|PF00063:Myosin head (motor domain)|PF02736:Myosin N-terminal SH3-like domain	-
489973	20	6	5	9	4	7	4	5	3	2	3	2	0.341945507384433	0.0950303020722989	0.0944084199913501	0.183008675657856	0.0760376669708416	0.148782116910239	0.0763255288591124	0.0903561969553581	0.0670779103582934	0.0411224283568301	0.057302594501469	0.0366837568089212	9.54493844472355	4.20745742764545	1.17722390354996	0.175535134463008	0.377189896934113	2.27252731361998	6.84339671599989	-1.58668800676902	0.11853311593892	0.267224734661682	2.29931846918386	3.9701151288046	-0.792865618039196	0.483831805607296	1	7.25559125152108	9.44444797146727	-0.386801318885877	0.628845162151219	0.815993255616473	SCNN1G	NC_051810.1	22710568	22737530	-	3210	protein_coding	sodium channel epithelial 1 subunit gamma && sp|Q28738|SCNNG_RABIT Amiloride-sensitive sodium channel subunit gamma OS=Oryctolagus cuniculus OX=9986 GN=SCNN1G PE=2 SV=2 && PF00858:Amiloride-sensitive sodium channel	-
100685080	5	3	3	3	9	2	11	4	9	6	4	11	0.123664384712036	0.068735301859414	0.0819425943683372	0.0882466349499351	0.247490784000407	0.061493670930518	0.303633891844892	0.104567243704984	0.291104225664878	0.178462814365153	0.110525058344429	0.291866483308474	3.4074980664608	8.7006592881335	-1.34574163757446	0.130970565382105	0.308664532953811	6.75312124054086	4.60801957177739	0.541253127052418	0.553201484349326	0.737812146097084	6.82717612232753	8.20660691701048	-0.251593447744738	0.745913201366571	1	4.8913720237776	3.37245083100432	0.548235103542992	0.604985861306478	1	CCDC154	NC_051810.1	39702775	39710470	+	2219	protein_coding	coiled-coil domain containing 154%2C transcript variant X1 && sp|Q6RUT8|CC154_MOUSE Coiled-coil domain-containing protein 154 OS=Mus musculus OX=10090 GN=Ccdc154 PE=2 SV=3 && PF15450:Coiled-coil domain-containing protein 154	-
106558959	13	7	8	4	6	6	1	4	5	1	8	7	3.65881692901344	1.82506913467056	2.4865725388491	1.3389352680609	1.87754546904924	2.0992993199203	0.314108907227886	1.18992160913518	1.84034266880446	0.338469218013909	2.515436968885	2.11354875768323	8.69960433221396	3.65724389629055	1.26977932693031	0.157462226249876	0.350554114966571	5.0734531310206	5.41733686925944	-0.083788585645902	0.928813210303162	0.967826507525154	5.13679963316759	3.4486896987502	0.599601854198733	0.571304632372366	1	5.74632822581154	8.61013947682567	-0.582065802352514	0.463901365381114	0.704254385388333	LOC106558959	NC_051810.1	55075658	55076457	-	195	lncRNA	uncharacterized LOC106558959 && - && -	-
119873319	6	11	4	1	7	5	10	2	5	6	5	8	0.493693438697465	0.838460761162637	0.363479494059651	0.0978607111213923	0.640392195215446	0.511448484988079	0.918309398942095	0.173939065803118	0.538031215017795	0.593716619304759	0.459623509119729	0.70617606810577	6.33189393311625	6.09656825358759	0.0689877373022929	0.937506212675153	0.970555228774222	6.14947089039735	4.3554299507994	0.494041878233775	0.596302948783777	0.769512252610031	6.21811160692684	5.75150954038878	0.118946491185429	0.890386497268134	1	4.62199071125319	6.26728426391065	-0.443545604120689	0.640401265077617	0.821431209046206	LOC119873319	NC_051813.1	39080964	39082832	+	667	lncRNA	uncharacterized LOC119873319%2C transcript variant X1 && - && -	-
474706	5	4	6	5	9	5	8	11	3	6	3	5	0.220233763784918	0.163214162467672	0.291862948480482	0.261930555048028	0.440756059146793	0.273785023665368	0.393266368599921	0.512115138763033	0.172809062801061	0.317824225582884	0.147625464165101	0.236265769174633	4.71078378535577	7.53261120244808	-0.700136347832933	0.414201152939928	0.644330673820451	4.5823303847514	6.35970849252987	-0.48196869010385	0.585255454573699	0.760848573214084	4.63174896172347	7.11010462469837	-0.637017061208555	0.458935406168801	1	6.74766710677146	4.66323971262032	0.545789090567276	0.534574442418636	0.757257093117707	LOC474706	NC_051815.1	31677862	31679107	-	1246	protein_coding	tubulin polyglutamylase complex subunit 2-like%2C transcript variant X1 && sp|Q66JT5|TPGS2_MOUSE Tubulin polyglutamylase complex subunit 2 OS=Mus musculus OX=10090 GN=Tpgs2 PE=1 SV=2 && -	-
610772	8	7	3	1	7	4	7	7	7	0	7	12	0.0423596750102858	0.0343355987709367	0.017542751269015	0.00629745241852085	0.0412099946173374	0.0263298515764244	0.0413660065958576	0.0391761455974317	0.0484721223910871	0	0.041408242432803	0.0681648968779376	5.46730293018787	7.49820180713935	-0.443435190007031	0.586604100049163	0.775975677287393	5.94739863741634	3.99924901040618	0.57741622835199	0.597618909127919	0.770587285089426	6.01968453754594	7.07349953902692	-0.215484640672935	0.810297301195055	1	4.24451963507363	5.41067735352337	-0.349980495796648	0.726073445225676	0.873200408788089	EYS	NC_051816.1	27720844	29253686	-	10365	protein_coding	eyes shut homolog && sp|Q5T1H1|EYS_HUMAN Protein eyes shut homolog OS=Homo sapiens OX=9606 GN=EYS PE=1 SV=5 && PF00054:Laminin G domain|PF02210:Laminin G domain|PF00008:EGF-like domain	-
111098495	11	9	7	6	3	8	1	1	4	5	7	8	0.191895992780425	0.14544529703691	0.134860597406588	0.12448778318748	0.0581883926358236	0.173495811563661	0.0194695603653648	0.0184388679101525	0.091256661263031	0.104897484921666	0.136426075275271	0.149720100898458	8.31568225817065	2.27878318706146	1.92242601854623	0.0565479929217041	0.166612216597838	6.44555032677721	5.85586533574146	0.150208063757471	0.857941580538341	0.929710369378287	6.52024370999413	2.14786147183962	1.65448642144831	0.11768880754078	1	6.20828320271393	8.23039696476131	-0.416979440862914	0.601217904786333	0.800108552368834	LOC111098495	NC_051817.1	3325357	3360800	+	3146	lncRNA	uncharacterized LOC111098495%2C transcript variant X1 && - && -	-
119863982	5	8	2	14	5	8	8	4	3	2	5	6	0.019876232773867	0.0294603572989598	0.00878027026429766	0.0661903027996205	0.0220991698334421	0.0395348271171431	0.0354925318901566	0.0168068023889149	0.0155961243119022	0.00956127734502569	0.022205481716852	0.0255877573569398	4.49169321766263	5.25545627005698	-0.218014412420415	0.820246020497618	0.913061360801236	4.1479390643696	9.22643607661757	-1.14001789886009	0.178576508429407	0.358726648256053	4.19729130060999	4.95945329122373	-0.237887915715068	0.804237855126679	1	9.78172330714252	4.4454818759629	1.11800029759831	0.184918154821383	0.413256739727304	LOC119863982	NC_051817.1	6395819	6587327	+	13806	lncRNA	uncharacterized LOC119863982%2C transcript variant X7 && - && -	-
403656	10	18	14	7	14	3	0	0	0	0	0	4	0.117823645202236	0.196466682901726	0.182168930631656	0.098091811984925	0.183401285619881	0.0439419673018955	0	0	0	0	0	0.0505602659324333	12.9480162339335	0	6.04437730558201	1.59291325496831e-05	0.000148475361579348	1.23308498041466	7.92545856777832	-2.64938200639768	0.0313693762905001	0.0968219908611127	1.246440744891	0	2.76092377106624	0.367262466350629	1	8.41138852538733	12.8177698559382	-0.596581616440574	0.389203423036337	0.640091981193145	ANGPT1	NC_051817.1	8330622	8573873	-	4658	protein_coding	angiopoietin 1%2C transcript variant X3 && sp|Q15389|ANGP1_HUMAN Angiopoietin-1 OS=Homo sapiens OX=9606 GN=ANGPT1 PE=1 SV=2 && PF00147:Fibrinogen beta and gamma chains, C-terminal globular domain	-
483156	10	9	15	4	1	5	3	3	7	5	0	8	0.0683976245453658	0.0570252871981704	0.1133042228959	0.0325389303678807	0.00760471432503743	0.0425144740138396	0.0229005123041268	0.0216881898474601	0.0626138520169015	0.0411275532855884	0	0.0587013257012149	10.7248532896065	4.82366372730561	1.17510758539962	0.141421446761508	0.325639096443558	4.19740663060484	3.46619007240415	0.287355605588562	0.808732247149913	0.905264844646165	4.23988140712119	4.54798185269733	-0.0809036098215214	0.940456401332367	1	3.67407543311213	10.6172683068566	-1.54027855330953	0.0751776862916267	0.231851350475561	GJA8	NC_051821.1	59356989	59426996	+	8024	protein_coding	gap junction protein alpha 8%2C transcript variant X7 && sp|P55917|CXA8_SHEEP Gap junction alpha-8 protein OS=Ovis aries OX=9940 GN=GJA8 PE=1 SV=2 && PF00029:Connexin|PF03509:Gap junction alpha-8 protein (Cx50)	-
608514	1	5	3	19	15	9	4	5	3	4	1	1	0.0152323768901475	0.0705539989018594	0.0504664493209382	0.344210044974023	0.254039249559119	0.170426048036827	0.0680002630135306	0.0805005251808769	0.0597613356231257	0.0732739356233276	0.0170174232907499	0.0163412238907351	2.74919920222075	4.20745742764545	-0.613223478412189	0.583245356632065	1	2.01442396609157	14.480413978867	-2.87799029630279	0.00126727346441209	0.00644579864411054	2.03497616336167	3.9701151288046	-0.988382544393219	0.411226626824178	1	15.3584624524997	2.7218447252043	2.48988802181112	0.00227452008230302	0.0160829049403732	C20H3orf18	NC_051824.1	39155560	39165687	+	3603	protein_coding	chromosome 20 C3orf18 homolog%2C transcript variant X1 && sp|Q9UK00|CC018_HUMAN Uncharacterized protein C3orf18 OS=Homo sapiens OX=9606 GN=C3orf18 PE=2 SV=2 && -	-
106560201	11	5	13	3	4	7	8	3	3	3	7	3	0.317071845213874	0.133511585106827	0.413830185529311	0.102846262055623	0.128193755764917	0.250835396681654	0.257358138274948	0.0914002286428675	0.113088283744812	0.103993956164988	0.22541829454622	0.0927690593670986	9.21380200627292	4.93014842257254	0.889067811353551	0.288317148164893	0.519570519940223	4.21169943334868	4.79395841728142	-0.180321397917388	0.854585152674415	0.928366171504321	4.2633928119447	4.65221738644164	-0.128566506728989	0.895764973415766	1	5.08394568815558	9.1207689718089	-0.84070924319905	0.315946248857903	0.5688362190092	LOC106560201	NC_051825.1	13471805	13475436	+	1904	protein_coding	zyxin-like%2C transcript variant X2 && sp|O75530|EED_HUMAN Polycomb protein EED OS=Homo sapiens OX=9606 GN=EED PE=1 SV=2 && -	-
609209	3	3	1	6	9	5	3	9	4	6	16	5	0.0780316406661633	0.072286082855943	0.0287252159404961	0.185610694743039	0.260275852936921	0.161675895491492	0.087087066695883	0.247430381994341	0.136063249447154	0.187681983448471	0.464938586665947	0.139519975541039	2.11457750565036	5.56789931188499	-1.38880236053471	0.208268423572747	1	8.75745439192865	6.70128154231628	0.382013083314654	0.623768255504712	0.788248503267581	8.86670752420178	5.25403574369696	0.746015199623507	0.364644005926343	1	7.10960803399904	2.0926659816834	1.75186412645747	0.0895540770964751	1	KLHL35	NC_051825.1	23365834	23373829	+	2110	protein_coding	kelch like family member 35 && sp|Q6PF15|KLH35_HUMAN Kelch-like protein 35 OS=Homo sapiens OX=9606 GN=KLHL35 PE=1 SV=3 && PF01344:Kelch motif|PF00651:BTB/POZ domain|PF07707:BTB And C-terminal Kelch	ZBTB
119865793	9	7	10	3	3	8	5	7	1	6	7	4	3.6861215329613	2.65588418851313	4.52314967421244	1.46133793249184	1.36612450173359	4.07326733715879	2.28549391453126	3.03030409789089	0.535622120025178	2.95529093340503	3.20295845385077	1.75753521427817	8.15085075182048	4.39632546153682	0.858134532399687	0.323070080485957	0.556023410773524	5.55871268031766	4.83114618638223	0.208847681592242	0.821201269059015	0.91139010342646	5.62320294857097	4.15048943004048	0.41056930660733	0.663741937571065	1	5.12246042103118	8.06841228935436	-0.660707903208777	0.437236350205299	0.682940670825731	LOC119865793	NC_051828.1	27616811	27616944	-	134	snoRNA	small nucleolar RNA SNORA71 && - && -	-
486402	5	6	8	4	13	4	8	4	3	6	9	0	0.0866744376740391	0.0963510011535311	0.153152762184325	0.082467585998697	0.250556841652971	0.0861999089038658	0.154772550623974	0.0732895495203284	0.0680101365287813	0.125081801982399	0.174296899889181	0	5.95929686232746	5.25545627005698	0.168570861322241	0.848743055769813	0.927974429225666	4.96795447023796	6.9379271875199	-0.496855995887071	0.614921197952199	0.782209709953978	5.02829429021509	4.95945329122373	0.00749546125144518	0.994173938392834	1	7.36408047658019	5.89958913507196	0.336055327122628	0.692504018393988	0.852377172939553	SUSD2	NC_051830.1	29760573	29767853	-	3166	protein_coding	sushi domain containing 2%2C transcript variant X1 && sp|Q9UGT4|SUSD2_HUMAN Sushi domain-containing protein 2 OS=Homo sapiens OX=9606 GN=SUSD2 PE=1 SV=1 && PF00094:von Willebrand factor type D domain|PF00084:Sushi repeat (SCR repeat)|PF03782:AMOP domain	-
111092964	5	6	4	4	5	2	10	5	14	1	6	8	0.0515132850902962	0.0572643644925999	0.0455116993688356	0.0490130237041251	0.057274476951474	0.0256156290209911	0.114982611055825	0.0544477927964519	0.188629077748683	0.0123899939013915	0.0690600068893244	0.0884211446267221	4.6012385015092	10.6953262970227	-1.19831125058769	0.132199780253596	0.310527861618852	4.7393976057893	3.67361993639415	0.372034109385791	0.722171230782444	0.853288393825457	4.79687773285521	10.0853018678138	-1.04465649296907	0.207993368365048	1	3.8974875777893	4.55436079429161	-0.221066085221746	0.826596534433986	1	LOC111092964	NC_051832.1	27895822	27904706	-	5327	lncRNA	uncharacterized LOC111092964 && sp|O00370|LORF2_HUMAN LINE-1 retrotransposable element ORF2 protein OS=Homo sapiens OX=9606 PE=1 SV=1 && -	-
403744	7	4	3	2	0	3	7	2	1	8	18	15	0.131476994369066	0.069597825610787	0.0622281372016907	0.0446769981642496	0	0.0700484886010367	0.146734653787154	0.0397047764855167	0.024563095168848	0.180702251917077	0.377702932956295	0.302245532229562	4.30613139514338	3.45643956906259	0.305774356508927	0.780258242701487	1	13.1749882812105	1.75168892075248	2.94601559213863	0.0020999390086857	0.0100272658921273	13.3331414399001	3.26259693973064	2.01453696674051	0.0136280049493034	1	1.85629508299386	4.2614891359658	-1.22120004044258	0.343424706003116	1	MX2	NC_051835.1	35368501	35400678	+	2922	protein_coding	MX dynamin like GTPase 2%2C transcript variant X1 && sp|Q9N0Y2|MX2_CANLF Interferon-induced GTP-binding protein Mx2 OS=Canis lupus familiaris OX=9615 GN=MX2 PE=2 SV=1 && PF01031:Dynamin central region|PF02212:Dynamin GTPase effector domain|PF00350:Dynamin family	-
111094221	2	9	1	2	1	8	7	2	7	3	21	7	0.079770717929072	0.332536994533517	0.0440481145599177	0.0948736836016986	0.044346095744259	0.396669929636103	0.31159786218464	0.0843149396007847	0.365126125424141	0.143898613763181	0.935748036662797	0.299521807956563	3.51608350513739	5.87166256971713	-0.703697777911471	0.504052013105991	1	9.94107180610807	3.85158679401099	1.38881146649755	0.147439501353621	0.313659625167872	10.0705581625816	5.53732001511646	0.882770184866897	0.297969667220075	1	4.08260680719566	3.48028639840243	0.198941966127776	0.869105617308776	1	LOC111094221	NC_051840.1	4592061	4638089	-	1376	lncRNA	uncharacterized LOC111094221%2C transcript variant X3 && - && -	-
102154831	7	10	7	1	1	2	11	5	3	6	9	8	0.128101292946452	0.169527214433744	0.141470970137088	0.021764953090353	0.0203468582007671	0.0454999852600265	0.224662756253356	0.0967133685317437	0.0717972965155458	0.132047010695657	0.184002662570572	0.157058832086212	7.37264144564932	6.6107441349634	0.149969059804004	0.851839818282907	0.929594427914905	7.43412443106728	1.37292810186526	2.45127025213638	0.028620778800863	0.0898712934331929	7.52117577999709	6.23911974640675	0.261672619813662	0.741241859159359	1	1.45583942289068	7.29792323293055	-2.33959451984657	0.0395077761665195	1	LOC102154831	NC_051841.1	14487453	14494403	+	2999	lncRNA	uncharacterized LOC102154831%2C transcript variant X1 && sp|P11369|LORF2_MOUSE LINE-1 retrotransposable element ORF2 protein OS=Mus musculus OX=10090 GN=Pol PE=1 SV=2 && -	-
119870313	8	5	2	5	6	3	6	5	7	2	10	10	0.489473836657316	0.283395828364994	0.135139811893973	0.36384110545133	0.408162058488966	0.228184708686989	0.409707270297242	0.32334826335195	0.560104290505705	0.147160529571265	0.683542654588315	0.656381601764979	4.55830444342075	6.50425943969647	-0.495814379208849	0.581516735610481	0.772097850642487	6.98684097062166	4.69036709786619	0.578353212970096	0.517804352441432	0.710690421331179	7.0725622618388	6.13488421266243	0.223579728157712	0.786774625053124	1	4.97585592450042	4.51063501626682	0.138255416190276	0.887417285730296	1	LOC119870313	NC_051806.1	59626247	59642040	-	897	lncRNA	uncharacterized LOC119870313 && - && -	-
111095515	7	8	6	8	1	2	16	4	4	4	4	5	0.206768448625625	0.218907262039526	0.195727251779699	0.281046692434741	0.0328418879139399	0.0734415800833259	0.527459521286869	0.124884130129903	0.154517468424917	0.142091490877745	0.131999518011995	0.15844302927427	6.4636429588822	8.40460681662467	-0.382775361595531	0.636980038608576	0.809906927196514	4.21099910200867	3.76393945037014	0.167474162855783	0.876806635376658	0.938507645025091	4.25871503805535	7.93172193819049	-0.901075602206971	0.307044247813312	1	3.98942591348376	6.397880895674	-0.687642977699788	0.485311141814876	0.720016238143892	LOC111095515	NC_051808.1	29885911	29890221	-	1858	lncRNA	uncharacterized LOC111095515 && - && -	-
102153522	7	10	4	3	8	5	2	10	2	8	5	5	0.465103846908488	0.615511036424696	0.293511891692236	0.237069349823131	0.590994941831481	0.412997747563013	0.148308079683869	0.70228424267966	0.173785385189767	0.639239685353146	0.371148765838813	0.356400906043091	6.35409767503563	4.74480615334393	0.407292341319357	0.663149406802544	0.825913125195502	5.91715182299657	5.35756922166464	0.132772248758112	0.879339394398177	0.940129393950006	5.98208101519427	4.47888710655014	0.391107161598597	0.676432177637837	1	5.68482890901233	6.28900197734529	-0.149515132237288	0.86347371607206	0.939281900994874	LOC102153522	NC_051808.1	35059399	35084317	-	826	lncRNA	uncharacterized LOC102153522%2C transcript variant X2 && - && -	-
612582	2	6	0	14	16	21	0	0	1	3	2	4	0.0216883042620832	0.0602741097909661	0	0.180561810008212	0.192911211994785	0.283100530694646	0	0	0.0141816566060806	0.0391235907010743	0.0242299055983291	0.0465342261832196	2.32234307008898	0.402537166775757	2.61813246495802	0.217081243585736	1	2.91415375261493	17.365713185946	-2.57124844931808	0.000658684742983282	0.00363467252234692	2.94617278182964	0.379120512564305	3.03118879235564	0.0978290479434853	1	18.4173670738205	2.29837643511514	2.94721111325467	0.000349042946030685	0.00334160313938446	IL7R	NC_051808.1	73138660	73173398	-	5061	protein_coding	interleukin 7 receptor%2C transcript variant X3 && sp|A0MSX9|IL7RA_HORSE Interleukin-7 receptor subunit alpha OS=Equus caballus OX=9796 GN=IL7R PE=2 SV=1 && PF18447:Fibronectin type III domain	-
119871867	0	2	1	0	2	3	13	7	12	12	4	13	0	0.0174532137345279	0.0104033995253084	0	0.0209475550099898	0.0351324551479968	0.136674576008014	0.0696980345206624	0.147833911603242	0.135945411972631	0.0420966537017314	0.131377718128758	0.908998486767125	11.5708476758621	-3.6450291454851	0.00136082756491712	0.00784373999864243	9.44714773447882	1.70652916376449	2.47533928975492	0.0195343479066056	0.0657752558612408	9.54679639558006	10.9139632026503	-0.186174913256429	0.782981150361888	0.89194931355832	1.81032591514664	0.900042337256555	0.996059123918683	0.60585534984464	1	LOC119871867	NC_051809.1	43033246	43068167	-	5826	misc_RNA	uncharacterized LOC119871867%2C transcript variant X3 && sp|P11369|LORF2_MOUSE LINE-1 retrotransposable element ORF2 protein OS=Mus musculus OX=10090 GN=Pol PE=1 SV=2 && -	-
489772	3	3	12	10	10	9	0	1	7	5	5	4	0.105340218685608	0.0975838994408444	0.465337471281741	0.417614167101527	0.390404528113246	0.392863116491803	0	0.0371136778281125	0.321441809714407	0.211137228127679	0.196141318351157	0.150678003015531	5.84923799790058	3.14306801491474	0.930572186918489	0.435791671956794	1	4.57013857602759	9.81129067432722	-1.10590226087483	0.153968380129853	0.323355704285632	4.622270878568	2.96107949273223	0.689647240359948	0.557684705275706	1	10.4062123909316	5.79204391882938	0.869544247287683	0.280475883180644	0.530781834340461	CA7	NC_051809.1	82882872	82892083	-	1563	protein_coding	carbonic anhydrase 7%2C transcript variant X1 && sp|P43166|CAH7_HUMAN Carbonic anhydrase 7 OS=Homo sapiens OX=9606 GN=CA7 PE=1 SV=1 && PF00194:Eukaryotic-type carbonic anhydrase	-
480808	6	5	4	7	3	5	9	7	6	9	0	8	0.0650006955410994	0.050178850778405	0.0478564592455166	0.0901918002814411	0.0361351526317215	0.0673383615252761	0.108815857122965	0.0801541154988905	0.0850059582511337	0.11725493044106	0	0.0929765964126626	4.62344224342857	7.78231798531157	-0.750728061968476	0.364281847386791	0.598386122972738	5.58239596642526	5.12889556434821	0.121807472765898	0.904420397436014	0.95410128230028	5.63748134099255	7.34266606006323	-0.386532983887489	0.66705432621493	1	5.43781090140281	4.57607850772625	0.243280533901545	0.79482489961924	0.909162349336256	GPER1	NC_051810.1	15922801	15968766	-	5066	protein_coding	G protein-coupled estrogen receptor 1%2C transcript variant X1 && sp|Q99527|GPER1_HUMAN G-protein coupled estrogen receptor 1 OS=Homo sapiens OX=9606 GN=GPER1 PE=1 SV=1 && PF00001:7 transmembrane receptor (rhodopsin family)	-
102152384	11	8	11	5	11	1	6	3	8	2	1	2	0.178084009819238	0.119979260433463	0.196670283769591	0.0962730004689803	0.198000738992656	0.0201260259284395	0.108409268866261	0.0513351136684424	0.169376670403242	0.038938936585671	0.0180866596214076	0.0347359467128723	9.38899867070763	6.25618091150334	0.601737107558627	0.433997751856577	0.660089445915496	1.63020054328502	5.57297107354182	-1.78643426717464	0.141136927681407	0.303525666698327	1.64778638264874	5.89953291566255	-1.83004754156773	0.10696960546431	1	5.91569548866113	9.29375767951093	-0.632779847966378	0.446812849117158	0.691290537284526	LOC102152384	NC_051811.1	29308239	29371265	+	3390	lncRNA	uncharacterized LOC102152384%2C transcript variant X2 && - && -	-
102154139	6	4	2	2	16	9	3	3	5	4	5	10	0.132565830761356	0.0818699059721094	0.048800487628379	0.0525548263429699	0.393044945211597	0.247200101077572	0.0739749238036688	0.0700587903929226	0.144471344773297	0.106282604690358	0.123417423745112	0.237026689526242	3.65967111473816	4.01858939375409	-0.113658812904742	0.9145298080658	1	6.07351871269447	8.99266530379042	-0.564649583716598	0.4973088067675	0.69423107087561	6.14253201243667	3.78974082756872	0.720823861079697	0.437842109387712	1	9.54442303293476	3.62159671130534	1.39500991265602	0.13056369512698	0.333754725739978	LOC102154139	NC_051812.1	3876438	3879627	+	2484	lncRNA	uncharacterized LOC102154139 && - && -	-
111097034	2	11	7	8	5	3	0	5	3	5	12	8	0.0229536821142625	0.116949671203572	0.0887225929404281	0.109197982966071	0.0638019947136139	0.0428025269118004	0	0.0606531560490798	0.0450272045692434	0.0690103487167632	0.15386142061875	0.0984984185333644	6.12265494292734	2.83415073774949	1.11446314518287	0.316243533390686	1	8.05136725261461	5.39609307593301	0.57873524412793	0.47911810471743	0.679414950485134	8.14907392633194	2.67354106160337	1.61118149017164	0.100923670011485	1	5.7227223628792	6.06186416163443	-0.0842822929347938	0.926619927305359	0.967197479021183	LOC111097034	NC_051812.1	28080905	28092447	-	4782	lncRNA	uncharacterized LOC111097034%2C transcript variant X1 && - && -	-
111097109	7	9	1	11	4	9	1	2	3	9	10	3	0.141449108080416	0.168472350691502	0.0223159814559819	0.264360838548474	0.0898677875465396	0.226084333975216	0.0225520018075986	0.0427162580598968	0.079278384480899	0.218708938738737	0.225750280252474	0.0650339797625021	5.05081195614065	2.20155386777015	1.232877273376	0.296516920563637	1	7.25267359258175	8.23890469635915	-0.184831183237266	0.815108201722313	0.908188032552479	7.33709084255442	2.0759768640574	1.84284882529322	0.0773017940422712	1	8.73441525833537	4.99821309572929	0.782512625183061	0.371996311473905	0.624866620107663	LOC111097109	NC_051812.1	48571262	48600857	+	2716	lncRNA	uncharacterized LOC111097109%2C transcript variant X2 && - && -	-
119873033	17	12	7	1	3	8	6	4	1	4	3	3	0.428767608868762	0.280374328724338	0.194977683566695	0.02999682643289	0.0841271522207266	0.250835396681654	0.168891278242935	0.106633600083345	0.0329840827589034	0.121326282192486	0.0845318604548325	0.0811729269462113	11.0115822442184	3.76372859155748	1.52755756337449	0.0680608978225189	0.19172687105536	3.27329322663386	4.14800008680941	-0.336823912568613	0.762465883740702	0.87647927860972	3.30972862234229	3.55292523249451	-0.123501215361127	0.91072000453166	1	4.39857856657602	10.8975118796457	-1.32448965339016	0.121558124214053	0.317794928791195	LOC119873033	NC_051812.1	72514671	72520136	-	2176	lncRNA	uncharacterized LOC119873033 && - && -	-
119873488	2	11	7	7	5	7	4	4	3	10	4	5	1.54597898409018	7.87680743233069	5.9756540766356	6.43537549613775	4.29719913690848	6.72662810256153	3.45077391039086	3.26809456030084	3.03267735563552	9.29598556517075	3.45429724600405	4.14629786467032	6.12265494292734	3.88214958016101	0.657969192421956	0.495965922594936	0.709289804644599	6.2884831057393	6.47924378771948	-0.0485543217694559	0.95336459647894	0.978563169521948	6.35511493886238	3.66287922402251	0.785004192581466	0.396400524316843	1	6.87066574036988	6.06186416163443	0.174457415184131	0.839873115149612	0.929440586067243	LOC119873488	NC_051813.1	13685790	13685860	+	71	snoRNA	small nucleolar RNA SNORD104 && - && -	-
119873262	3	3	9	2	14	5	6	3	3	1	12	8	0.0317116259255787	0.0293766631020878	0.105063915776198	0.0251437189206351	0.164538364487174	0.0657041871122975	0.0707834016673009	0.0335181115824383	0.0414715123748308	0.0127121528337273	0.141711346956638	0.0907202306291504	4.83069422728688	4.24349507762455	0.168885280337313	0.866979787042431	1	6.66637791679419	6.92995519963271	-0.0564064637433777	0.951186151877201	0.977527548237735	6.75147399246059	4.00393035284103	0.759972294362589	0.427848903048803	1	7.35662604160856	4.78312266324411	0.646519511619346	0.498315250216828	0.730399331049512	LOC119873262	NC_051813.1	18996635	19003261	+	5192	lncRNA	uncharacterized LOC119873262 && sp|Q9JL26|FMNL1_MOUSE Formin-like protein 1 OS=Mus musculus OX=10090 GN=Fmnl1 PE=1 SV=1 && -	-
480601	8	5	2	20	8	17	0	0	0	0	8	1	0.653360165895257	0.378282824469345	0.180387516769187	1.94265161660621	0.726431282667862	1.72598642002376	0	0	0	0	0.729925906149664	0.0876152227355931	4.55830444342075	0	4.54185778773858	0.00975461780999811	1	2.87757832644351	15.4384823527523	-2.4096534513871	0.00657782920749906	0.0266468119268938	2.91773853236325	0	3.98095660433571	0.0654501150113112	1	16.367477586036	4.51063501626682	1.84455567760034	0.0125564633876046	0.0627668723336104	LOC480601	NC_051813.1	38544913	38549795	+	672	protein_coding	regakine-1-like && sp|Q8HYQ3|CCL3_MACMU C-C motif chemokine 3 OS=Macaca mulatta OX=9544 GN=CCL3 PE=3 SV=1 && PF00048:Small cytokines (intecrine/chemokine), interleukin-8 like	-
491295	5	19	2	3	2	2	3	9	6	3	8	7	0.170866294941474	0.601483823514893	0.0754797081375427	0.121929815039792	0.0759903209764637	0.0849654145671355	0.114417005434815	0.325079767128306	0.26814457316329	0.123290468579164	0.305423542299237	0.256626405820816	7.62385464875671	6.37297364543651	0.275609281769175	0.756261295242431	0.880120380858393	5.76594779893081	2.3750673727305	1.28639393128989	0.222737600652049	0.418688488353547	5.83559960010327	6.01227676882557	-0.0369573541776067	0.965468996809147	1	2.51867762064982	7.54602576230096	-1.59836404523875	0.136014616859676	0.342215386421746	LOC491295	NC_051813.1	54715005	54716610	-	1606	pseudogene	- && sp|Q5EAE2|TADA3_BOVIN Transcriptional adapter 3 OS=Bos taurus OX=9913 GN=TADA3 PE=2 SV=1 && -	-
474665	7	4	6	3	9	12	2	3	2	3	4	14	0.0588504561192419	0.0311527031915931	0.0557079095904841	0.02999682643289	0.0841271522207266	0.125417698340827	0.0187656975825483	0.0266584000208363	0.0219893885059356	0.0303315705481215	0.0375697157577033	0.126268997471884	5.32467516575708	2.46765122095283	1.10159295036819	0.302437485990569	1	6.63919297398654	8.16982897570959	-0.286289097303931	0.733795229284083	0.860522959622095	6.71380673059227	2.3282357730755	1.53350561186571	0.141207592448877	1	8.66608278557326	5.27041039155107	0.72149895590193	0.389931139761663	0.640750219438473	MEGF10	NC_051815.1	16981258	17301745	+	6528	protein_coding	multiple EGF like domains 10%2C transcript variant X1 && sp|Q96KG7|MEG10_HUMAN Multiple epidermal growth factor-like domains protein 10 OS=Homo sapiens OX=9606 GN=MEGF10 PE=1 SV=1 && -	-
119873952	4	11	3	2	12	9	3	0	6	0	14	5	0.113863597375937	0.290069153369024	0.0943104859457159	0.0677106787530795	0.379793948614733	0.318488097031477	0.0953079412491251	0	0.223361091545769	0	0.445224515369298	0.152690429663689	5.37848796251038	3.44520301807652	0.689474761855285	0.53599734097139	1	6.03764361786306	7.71669261862076	-0.348755714312907	0.720855807897573	0.852503787170813	6.11877553685962	3.24715362578675	0.950060741770576	0.431068777387316	1	8.18859765971889	5.32380649978482	0.609767443624661	0.491969384976499	0.725655958822064	LOC119873952	NC_051815.1	56984233	56988869	+	1928	lncRNA	uncharacterized LOC119873952%2C transcript variant X2 && sp|Q68DC2|ANKS6_HUMAN Ankyrin repeat and SAM domain-containing protein 6 OS=Homo sapiens OX=9606 GN=ANKS6 PE=1 SV=2 && -	-
111098105	5	12	6	8	7	10	2	2	0	8	7	2	0.0586850448408913	0.13047359694272	0.0777718635172542	0.11167338634383	0.0913476463235035	0.145909383869568	0.026198133836372	0.0248112397114371	0	0.112919585137232	0.091787089994868	0.0251828185108292	6.98871937160601	1.33726903991687	2.33977001225652	0.047230229632944	1	5.63466485802054	8.52734600127038	-0.605163606160267	0.454255206967572	0.657015626887095	5.69878254306114	1.2627588431648	2.12147197418932	0.0898976820748393	1	9.0429325827441	6.91818072086619	0.375719634036134	0.618193152771369	0.809064871729197	LOC111098105	NC_051815.1	57250613	57272378	-	4676	lncRNA	uncharacterized LOC111098105%2C transcript variant X2 && - && -	-
119864012	9	10	5	0	2	0	6	9	18	5	2	3	0.136711952786276	0.140717441485414	0.0838779485669066	0	0.033778149872184	0	0.101718079561757	0.14449989095158	0.3575755752839	0.0913389115869254	0.0339406455115261	0.0488879847868685	7.30750364564149	12.2333996641676	-0.719361381690419	0.314850529796631	0.548278085096631	3.29837717542148	0.637986342584827	2.31748111303343	0.174908021136442	1	3.33336256254257	11.5341534699982	-1.78741663303961	0.035055537202226	1	0.677912686607937	7.23247974147112	-3.3607748501143	0.018027156390519	1	LOC119864012	NC_051821.1	65220768	65228584	+	3613	lncRNA	uncharacterized LOC119864012%2C transcript variant X1 && sp|Q12967|GNDS_HUMAN Ral guanine nucleotide dissociation stimulator OS=Homo sapiens OX=9606 GN=RALGDS PE=1 SV=2 && -	-
119864454	3	9	5	9	2	11	2	6	9	12	1	0	0.050722970365251	0.140964542353087	0.0933613765163998	0.180979004578471	0.037597182836784	0.231207488253699	0.0377395175042746	0.107224913947024	0.199001933687728	0.243998142376016	0.0188890252977732	0	5.1810875561563	6.26133493083646	-0.25101312930667	0.784467155401178	0.894409103391963	4.47613139262875	7.63013413498794	-0.784509836129724	0.473172882307284	0.674358661910315	4.51856584488162	5.90378707537191	-0.393899599377353	0.72630568150633	1	8.0875628696314	5.12910007864816	0.643195022992044	0.469348936940982	0.707926293839151	LOC119864454	NC_051823.1	20871381	20874626	-	3246	pseudogene	- && sp|Q96HW7|INT4_HUMAN Integrator complex subunit 4 OS=Homo sapiens OX=9606 GN=INTS4 PE=1 SV=2 && -	-
484638	11	8	4	3	7	2	8	7	6	5	3	5	0.0936121558826511	0.0630686451960675	0.0375935528822743	0.0303642863938449	0.0662337717799198	0.0211590100472662	0.0759823066018765	0.0629649169045401	0.0667762729880979	0.0511718851858523	0.0285224574894891	0.0456484956414317	7.01239653927567	7.43899131283758	-0.0791017557757676	0.918732085515196	0.96144716169889	4.23608305079629	3.97003322919257	0.0810359840621446	0.936800558750904	0.971556794004355	4.28234897825563	7.01852254326292	-0.715092141504134	0.400730684169388	1	4.21345933716966	6.93960808314531	-0.71307432805467	0.441190255197	0.685920886427164	GRIP2	NC_051824.1	4640107	4737316	-	6449	protein_coding	glutamate receptor interacting protein 2%2C transcript variant X4 && sp|Q9C0E4|GRIP2_HUMAN Glutamate receptor-interacting protein 2 OS=Homo sapiens OX=9606 GN=GRIP2 PE=1 SV=4 && PF17820:PDZ domain|PF00595:PDZ domain	-
111091286	4	4	5	11	6	10	4	4	8	4	4	5	0.0917379923697477	0.0849832204073212	0.126640630243307	0.300043475761661	0.152996810056248	0.285111692007563	0.102384014892499	0.0969639422404344	0.239944384733385	0.110324274989908	0.102488551803714	0.123020120514665	4.06432350495055	5.8948354140398	-0.525203713287416	0.575898055673684	0.767419634962551	4.21099910200867	9.2330719793372	-1.12751276781746	0.166206095315355	0.341419550989483	4.25871503805535	5.55848178684403	-0.365340411727937	0.69158296259769	1	9.78979902112287	4.02334728795986	1.28666985428002	0.119001379652751	0.31327007603041	LOC111091286	NC_051824.1	26322028	26416546	+	2393	lncRNA	uncharacterized LOC111091286%2C transcript variant X1 && - && -	-
111091393	4	5	5	9	9	7	3	6	6	7	2	6	0.0564632242131703	0.0653822165749484	0.0779452232953276	0.151095125736039	0.141250527185418	0.122837087263855	0.0472617568745662	0.0895195655020677	0.110761364326194	0.11882985663297	0.0315400082904176	0.0908602309850595	4.34906545323183	5.39705010298318	-0.30665620664208	0.742634826136357	0.873715603253141	4.91568557864268	8.43836257246195	-0.786058323260067	0.337722421736282	0.54863874768505	4.96699308814649	5.0905690544793	-0.0321099575756061	0.972366834079409	1	8.95037296804092	4.30521491399059	1.06040058639309	0.19534019941363	0.429230911282506	LOC111091393	NC_051824.1	54902620	54908735	-	3888	lncRNA	uncharacterized LOC111091393%2C transcript variant X1 && sp|Q96G46|DUS3L_HUMAN tRNA-dihydrouridine(47) synthase [NAD(P)(+)]-like OS=Homo sapiens OX=9606 GN=DUS3L PE=1 SV=2 && -	-
102155225	10	5	4	2	11	6	10	2	11	1	4	3	0.280440745708746	0.129895788473888	0.123883915451092	0.066707301295829	0.342985439542721	0.20917903289957	0.312985370002237	0.0592832687228819	0.403427186978596	0.033725854630921	0.125321974688956	0.0902566627669677	5.85122500423118	8.51179125424214	-0.523200430706921	0.538672213803163	0.740214989567852	2.55571460993602	6.32915662614869	-1.30356338847112	0.216800977352097	0.411416067358187	2.58729471520634	8.0262326157746	-1.61018634037014	0.107244865977395	1	6.71722808787622	5.79041986558774	0.21830933366358	0.806502425087038	0.915129256085803	LOC102155225	NC_051825.1	12821460	12823416	+	1957	pseudogene	- && sp|Q148F1|COF2_BOVIN Cofilin-2 OS=Bos taurus OX=9913 GN=CFL2 PE=2 SV=1 && -	-
119864994	10	17	2	5	7	7	2	2	5	1	1	10	0.611160956962155	0.962472825554074	0.134989322125717	0.363435937182453	0.475658790878288	0.531838079378472	0.136417008706988	0.129195274933942	0.399628975965334	0.0734983268515727	0.0682781471231312	0.655650664569249	8.58909920319741	3.34995487379566	1.40033421273453	0.148832868540273	0.336793159039748	3.75012317015923	6.43408403073149	-0.760541169302227	0.452389420917622	0.655511782210714	3.7912678889629	3.15836140598632	0.299480884723402	0.803076318731494	1	6.82469657252265	8.50021720756636	-0.331708537776482	0.68703506101965	0.849052908007863	LOC119864994	NC_051825.1	30713711	30733719	+	898	lncRNA	uncharacterized LOC119864994 && - && -	-
610928	1	0	7	13	18	8	6	3	6	2	3	2	0.0282461420150291	0	0.218358949789566	0.436721680974571	0.565292897269072	0.280914988769572	0.189144323961208	0.0895656383613071	0.221636739320763	0.0679377226070122	0.0946687227739143	0.0606046625613161	2.68354782163261	5.45110657795182	-1.05313623896153	0.374149539117993	1	2.27252731361998	13.0317742536325	-2.52377448753917	0.00347465859288814	0.0154916642826938	2.29931846918386	5.14129189053394	-1.15125411879391	0.284518087527061	1	13.8262148428665	2.65773493583099	2.438299708104	0.00867566096072546	0.0472467486021953	CCN5	NC_051828.1	32867945	32880802	+	1943	protein_coding	cellular communication network factor 5%2C transcript variant X1 && sp|O76076|CCN5_HUMAN CCN family member 5 OS=Homo sapiens OX=9606 GN=CCN5 PE=1 SV=1 && PF00219:Insulin-like growth factor binding protein|PF00093:von Willebrand factor type C domain	-
486034	4	6	10	2	1	0	8	7	6	8	7	10	0.0695813045137262	0.0966869317439238	0.192108417224871	0.0413775558275554	0.0193408011867196	0	0.15531216965943	0.128703882446079	0.136494511727494	0.167357204469635	0.136036904220603	0.18661625888532	6.33138035253594	7.43899131283758	-0.244315048199408	0.76036698354919	0.882033390103228	8.10083481884985	1.00213927086523	3.00293168493246	0.0125625379933486	0.045815547350353	8.19166403284314	7.01852254326292	0.223677339519412	0.757845580982807	1	1.06283819775913	6.26861796599677	-2.54221864632601	0.0528833447854936	1	GPR12	NC_051829.1	12877200	12881130	+	3155	protein_coding	G protein-coupled receptor 12 && sp|P47775|GPR12_HUMAN G-protein coupled receptor 12 OS=Homo sapiens OX=9606 GN=GPR12 PE=1 SV=1 && PF00001:7 transmembrane receptor (rhodopsin family)	-
119865963	2	10	6	9	3	2	2	6	4	4	7	14	0.034205206566034	0.158433192922031	0.113325407854995	0.183065705472645	0.0570460215744161	0.0425224231208537	0.0381746568460192	0.108461224890009	0.0894650845539095	0.0822704861485975	0.133747719793083	0.256866318322362	5.49839840444149	4.24864909695767	0.375961699800896	0.701937754676713	0.848822904035016	7.94893046344409	4.74349884274138	0.752305731991914	0.397505174767663	0.60604606381454	8.04050484386279	4.00818451255038	1.0119187067307	0.248419693855218	1	5.02927952731928	5.44368945040861	-0.117908036791608	0.905170232077857	0.958037463317561	LOC119865963	NC_051829.1	43448929	43466747	-	3209	lncRNA	uncharacterized LOC119865963%2C transcript variant X1 && - && -	-
111092719	1	1	3	7	6	4	2	9	2	8	13	13	0.762253526877799	0.706127939009443	2.52542523476861	6.34599528091362	5.08501897867503	3.7904015498561	1.70142324748438	7.25108480566749	1.9937045578715	7.3334997236347	11.0705429099366	10.630647025252	1.61023140909563	4.41949830585949	-1.49693750093318	0.244869820389733	1	10.9526288651657	5.72969413783223	0.935409879839442	0.197196853976781	0.384813382752022	11.0810908511168	4.17165120176805	1.38569517445194	0.0839875277398103	1	6.07720885513515	1.59437422108137	1.96258665622309	0.0902649405205112	1	TRNAA-UGC	NC_051830.1	5246758	5246829	+	72	tRNA	tRNA-Ala && - && -	-
100684991	4	6	4	6	10	4	6	6	3	6	7	7	0.0296380472176058	0.0411836465035884	0.0327313112647208	0.0528741144738507	0.0823818384556506	0.0368447295247251	0.049616230789338	0.0469896139694936	0.0290698112933876	0.0534641535137402	0.0579447053889568	0.0556422313687363	4.29429281130855	5.21941862007788	-0.28699471687863	0.759121163313643	1	6.48352641562865	6.66409377321548	-0.0462070389083691	0.954006566328656	0.978916333660758	6.55803350723922	4.9256380671873	0.403280064145632	0.629766720036994	1	7.07109330112344	4.25077545482624	0.736789165105443	0.406798181540465	0.657425911294247	FAM186A	NC_051831.1	4377343	4470157	+	7407	protein_coding	family with sequence similarity 186 member A%2C transcript variant X1 && sp|A6NE01|F186A_HUMAN Protein FAM186A OS=Homo sapiens OX=9606 GN=FAM186A PE=2 SV=3 && -	PC4
119866430	3	2	10	4	9	7	13	2	8	8	3	0	0.459907155881577	0.28402911513229	1.6930225037555	0.729308316401884	1.53402807177906	1.33405194212812	2.22420692687902	0.324070829303575	1.60387405772903	1.47489379916676	0.51380259315563	0	4.88546686921017	8.33415977133684	-0.786209532149902	0.400534569108685	0.631744606494528	3.73346882714329	6.7304973235299	-0.872832678162962	0.393030362700612	0.602152566682714	3.77249799754539	7.86130162848261	-1.07373101733457	0.294150781402394	1	7.14066833190301	4.83756212240847	0.586853446622988	0.52680371486675	0.751005979906506	LOC119866430	NC_051831.1	38434028	38435225	-	358	lncRNA	uncharacterized LOC119866430 && - && -	-
111092766	3	6	3	9	9	1	0	3	5	6	8	16	0.140005749834698	0.259393936778979	0.154617871516446	0.499538987127311	0.466991538857911	0.0580163502528995	0	0.147981322564643	0.305158860898699	0.336742334248532	0.417100517799808	0.801053465011137	3.64783253090333	2.98860937633212	0.319313794879253	0.792757139038389	1	9.57913100672911	6.30127693010264	0.600400648518535	0.458142195701881	0.660403873051969	9.68829122651153	2.8173102771678	1.82354106022843	0.0536741906330633	1	6.68554651096352	3.61088303016578	0.88811714506399	0.372811818112931	0.62546918712907	LOC111092766	NC_051831.1	38746039	38767543	-	1176	lncRNA	uncharacterized LOC111092766%2C transcript variant X6 && - && -	-
102156504	7	7	2	5	6	8	6	9	2	1	11	5	0.282690049703025	0.261875262149197	0.0891982422876332	0.240151193222843	0.269404979002651	0.401631952302633	0.270424887017385	0.384163433412847	0.105626731542861	0.0485662233353292	0.496285163563127	0.216620418242526	4.82084264978266	5.79280499575545	-0.270822142667906	0.771611419807798	0.88805779035663	5.42040079631572	6.47127179983229	-0.245031888963745	0.787340370755484	0.893238464831373	5.49087739052477	5.46822526896927	-0.00336496064348195	0.99717502937757	1	6.86321130539825	4.77078492886291	0.509620858603838	0.565291876163942	0.778410505325273	LOC102156504	NC_051833.1	27539339	27541995	+	1359	lncRNA	uncharacterized LOC102156504%2C transcript variant X2 && - && -	-
102154560	1	4	11	7	7	5	2	4	10	5	6	7	0.0239138361373427	0.0886121335227537	0.290506432234821	0.199090048028663	0.186118341703138	0.148643198033572	0.0533779842348041	0.101104450449394	0.312737969862196	0.143794112228131	0.160297453899534	0.179582574182235	5.18057397557599	6.01325640264333	-0.210688429221298	0.835877798937086	0.92192423406558	5.81611569650606	6.40486824951787	-0.138629748876401	0.865469280538027	0.932816796013856	5.88286748050382	5.66843577837203	0.0825387939890981	0.926095159912024	1	6.79363627461868	5.13043378073428	0.426064369020219	0.651105047947832	0.827662936847051	LOC102154560	NC_051838.1	35490989	35493283	+	2295	pseudogene	- && sp|Q8N567|ZCHC9_HUMAN Zinc finger CCHC domain-containing protein 9 OS=Homo sapiens OX=9606 GN=ZCCHC9 PE=1 SV=2 && -	-
102152864	12	7	16	10	1	6	1	4	2	4	5	1	0.525608178150374	0.28402911513229	0.773953144573941	0.520934511715632	0.0486993038660019	0.326706598072194	0.0488836687226159	0.185183331030614	0.11456243269493	0.210699114166679	0.244667901502681	0.0469891697352902	11.1087753636498	2.44963239596328	2.16439325486973	0.0188335689726964	0.0711836972542308	3.29907750676149	5.87180931151584	-0.83301045061868	0.435508373007801	0.640401983028058	3.33804033643192	2.31132816105728	0.517427786583728	0.676238247451555	1	6.22319207265718	10.997010818921	-0.82303869998125	0.312800003986657	0.56646680983437	LOC102152864	NC_051839.1	11170321	11172871	+	1253	lncRNA	uncharacterized LOC102152864 && - && -	-
119871784	4	7	7	2	4	12	4	4	1	7	2	14	0.367105377492987	0.595131239566487	0.709484012443357	0.218304663270798	0.408162058488966	1.36910825212194	0.409707270297242	0.38801791602234	0.120022347965508	0.772592780249141	0.205062796376494	1.37840136370646	5.59757853020352	3.0770752466095	0.838577915624377	0.409764899859141	1	7.381855539472	6.23329006946111	0.256542726048284	0.7783394216612	0.886464564522388	7.45987457792849	2.9046381988939	1.34228495654543	0.175657990827638	1	6.60936014182584	5.54156433644224	0.24819664671682	0.78674305419692	0.905228335500741	LOC119871784	NC_051809.1	8181134	8182308	+	598	lncRNA	uncharacterized LOC119871784 && - && -	-
102156117	4	10	2	5	7	11	1	5	3	5	5	10	0.109874382252656	0.254460518561961	0.0606708765109577	0.163346081876798	0.213784581686037	0.375625378814568	0.0306562747294483	0.145166862976326	0.107767813939	0.165168912694475	0.153437878169599	0.294681830221815	4.75423142402454	3.17747741022348	0.594026420451528	0.587573158185464	1	6.41976604664957	7.85880779230436	-0.282215778479926	0.719999678829171	0.852086998549652	6.4919319959045	2.99768457840368	1.11742732034497	0.252213410004474	1	8.33458087724092	4.705631788559	0.802341745734013	0.357480837690374	0.610100629658238	LOC102156117	NC_051809.1	44275420	44288172	+	1998	lncRNA	uncharacterized LOC102156117%2C transcript variant X2 && - && -	-
102154784	4	6	7	7	5	2	5	9	4	3	10	6	0.123469637649497	0.171567643223892	0.238622856828531	0.256980686291215	0.171597940787684	0.0767460381298198	0.172247572861186	0.293632230600708	0.16146988545191	0.111363606601877	0.344846884795117	0.198686489353156	5.31283658192224	6.25455265683298	-0.250183891688883	0.771788124332028	0.88805779035663	6.10000332416211	4.69833908575338	0.377130086354994	0.681638536212221	0.827954269597544	6.17552150041564	5.90232277729758	0.0608424099112104	0.942491095700877	1	4.98331035947205	5.2596967104115	-0.0687896414264428	0.941724639494567	0.97474157009631	LOC102154784	NC_051809.1	70773083	70775700	-	1778	lncRNA	uncharacterized LOC102154784%2C transcript variant X1 && - && -	-
119872598	1	3	2	4	1	7	6	7	7	5	15	10	0.0224927270226236	0.0625096864041146	0.0496804964216777	0.107005072652408	0.0250082900590575	0.195733850525356	0.150617795678945	0.166418339802205	0.205907192042466	0.135248970312935	0.376928951536302	0.241300941304584	1.84020071545362	7.15487513466535	-1.9506161685413	0.0622257146328614	1	9.63139989832439	4.17855195319059	1.22467540784773	0.159295494728063	0.331528790486328	9.74959242858013	6.74935602222661	0.540284771564871	0.457073662255135	1	4.42901758547126	1.82180238794775	1.26852142891051	0.314135290876509	1	LOC119872598	NC_051811.1	64148743	64167787	-	2440	lncRNA	uncharacterized LOC119872598 && - && -	-
111096992	4	2	5	4	11	0	5	6	12	4	9	6	0.0545142825281366	0.0252501671759026	0.0752547872292609	0.0648354549967406	0.166680532700547	0	0.0760507038855696	0.0864296177482094	0.21387642637211	0.0655589744352742	0.137031036764129	0.0877240074670751	3.49483960838799	8.49892644858571	-1.28320632676648	0.157345171415963	0.350487184870721	6.12508727294974	4.87521708336219	0.315465266217373	0.751753427128268	0.870863046856162	6.19915544061592	8.01357916346574	-0.349300646647402	0.659767744652192	1	5.17628348525398	3.4596120358984	0.605104479516682	0.598635673370796	1	LOC111096992	NC_051812.1	14054534	14129905	-	4027	lncRNA	uncharacterized LOC111096992%2C transcript variant X4 && sp|Q2YDE4|PSA6_BOVIN Proteasome subunit alpha type-6 OS=Bos taurus OX=9913 GN=PSMA6 PE=1 SV=1 && -	-
119872908	4	6	7	3	3	1	9	3	8	4	8	12	0.130983899606686	0.18200911077093	0.253145250263202	0.116837280998751	0.109224751331922	0.0407083698671896	0.328914756673592	0.103834149961826	0.342593623309661	0.157521473777356	0.292667189100581	0.421556775739751	5.31283658192224	7.28616092892532	-0.449829392193592	0.598227065681072	0.785489704590302	7.65355135840424	2.33787960362969	1.70751755951086	0.0870711232452458	0.212744909009437	7.74305051468485	6.87196346606347	0.192271439466766	0.807598896798539	1	2.48016288777422	5.2596967104115	-1.07220972305401	0.327470039427842	1	LOC119872908	NC_051812.1	50110697	50112456	-	1676	lncRNA	uncharacterized LOC119872908 && - && -	-
111097600	3	11	2	4	7	4	0	8	3	6	9	11	0.13766451655987	0.46760311680224	0.10135485892048	0.218304663270798	0.357141801177845	0.228184708686989	0	0.38801791602234	0.180033521948262	0.331111191535346	0.461391291847112	0.541514821456107	4.73202768210517	3.81007428020282	0.3175716847295	0.782307771814259	1	8.35893816637827	5.02396815976542	0.732689306920605	0.361047894242186	0.572232387145199	8.45600633866534	3.59524877594965	1.22474961317148	0.188754213494374	1	5.33034241675637	4.68391407512436	0.172761076443983	0.859937468514199	0.937585908557616	LOC111097600	NC_051814.1	13476214	13479657	+	1196	lncRNA	uncharacterized LOC111097600%2C transcript variant X1 && - && -	-
106559473	1	14	10	12	7	14	1	3	1	0	3	2	0.0222646060589053	0.288753331651732	0.245883187157999	0.31775948552358	0.173282593999474	0.387497440390968	0.0248483719713743	0.0705987972965597	0.029116983400963	0	0.0746212285394383	0.0477707340189197	7.68847886818422	1.72178738170308	2.13884297648894	0.0649298876511799	1	1.58003264570977	11.3183619619889	-2.81262271973669	0.00491195732360698	0.0207958482636935	1.60051850224819	1.62497174371089	-0.0229034221913039	0.988763886975832	1	12.0005805963727	7.61280295584652	0.651631902775372	0.401008997856881	0.65150408750951	LOC106559473	NC_051815.1	26413875	26444240	-	2465	lncRNA	uncharacterized LOC106559473%2C transcript variant X1 && - && -	-
111098264	5	8	4	6	6	11	3	5	5	3	3	9	0.372841399016315	0.552621865311738	0.329403291491558	0.532117616722571	0.497447508783427	1.01970041694498	0.249665367837382	0.394080695960189	0.487590788609877	0.269027843122469	0.249920283083853	0.719968569435961	5.17072239807176	4.66920508872298	0.161421029535523	0.861952375909068	0.934848166963546	4.77667336330074	7.88138767079836	-0.707753111394324	0.408263050491064	0.614758627886218	4.82998975621095	4.4042126371329	0.148867509841607	0.876728871059598	1	8.35756546116453	5.11809604635308	0.694695995669805	0.398305665308709	0.648783256037913	LOC111098264	NC_051816.1	12565018	12566219	+	736	lncRNA	uncharacterized LOC111098264 && - && -	-
119869388	11	4	2	8	8	1	6	5	1	6	9	7	1.08190823169752	0.364453129811326	0.217240880410203	0.935814972300626	0.874841974825812	0.122271017737293	0.658615450639115	0.519791025495877	0.128626100507839	0.709693521642068	0.988931872847933	0.738605748652742	5.19439956574143	4.08903643904192	0.330701141247467	0.748738721615265	1	7.12585318596361	5.64071070902381	0.328888543784963	0.702359359031701	0.841077488680819	7.20956559377434	3.8601611372766	0.878362950783954	0.324422244269653	1	5.98464924043197	5.1395234086322	0.221977650951917	0.822463425999041	0.922152448634483	LOC119869388	NC_051819.1	5123495	5134184	+	558	lncRNA	uncharacterized LOC119869388 && - && -	-
610803	1	1	0	2	24	10	7	5	3	3	6	6	0.0370826040102713	0.0343521700058648	0	0.0882068842134712	0.989517206661087	0.460994783090607	0.289701796193287	0.19597526501804	0.14548654881765	0.133786819282525	0.248569362634751	0.23869228247967	0.591687638481932	5.23743744506743	-3.10836863209911	0.0373733389527896	1	4.81534978349219	11.9007916145229	-1.30577683670876	0.12159953015243	0.272353777308359	4.87245732734539	4.94254567920552	-0.0228833138660616	0.979956123308754	1	12.6335448555461	0.585452965496105	4.38853913005604	0.00112615110616482	0.0089694818137263	MFSD2B	NC_051821.1	18768835	18779214	+	1480	protein_coding	major facilitator superfamily domain containing 2B%2C transcript variant X1 && sp|A6NFX1|MFS2B_HUMAN Major facilitator superfamily domain-containing protein 2B OS=Homo sapiens OX=9606 GN=MFSD2B PE=1 SV=4 && PF13347:MFS/sugar transport protein	-
102151686	15	17	8	4	4	0	6	4	1	3	3	3	0.0801668915208904	0.0841659944831589	0.0472180002995008	0.0254252972316559	0.0237687127253288	0	0.0357880437682955	0.0225956484352283	0.00698932360340577	0.0192817696502227	0.0179122921754519	0.017200534524779	12.1609151954281	3.76372859155748	1.67128314153105	0.0389322379580144	0.125889234938074	2.92704589267875	2.6422648843153	0.135616378097574	0.915456369163654	0.960777617215523	2.96032863887445	3.55292523249451	-0.280992009013723	0.803149195766417	1	2.8035890821262	12.0359864160637	-2.0884346138666	0.0200326155815	0.0893198698162531	LOC102151686	NC_051823.1	23539469	23591227	-	10269	lncRNA	uncharacterized LOC102151686%2C transcript variant X3 && - && -	-
485179	0	5	2	14	20	18	0	1	0	4	0	4	0	0.0722997889770761	0.034476795013906	0.259904243586906	0.347100271581913	0.349286149645442	0	0.0164984864747838	0	0.0750870278870447	0	0.0669822863234569	2.10273892181553	0.325307847484443	2.46611536588114	0.260459848451527	1	2.61807431623508	17.573143049936	-2.75483544309098	0.000551654829638412	0.00310458391299873	2.64404067876235	0.307235904782091	2.87238069829294	0.155002306285287	1	18.6407792184977	2.08195230054384	3.1384333082355	0.000166483740981956	0.0017781601139308	LOC485179	NC_051825.1	22196444	22234470	+	3516	protein_coding	guanylate cyclase D-like && sp|A0A0U1RPR8|GUC2D_MOUSE Guanylate cyclase D OS=Mus musculus OX=10090 GN=Gucy2d PE=2 SV=1 && PF07714:Protein tyrosine kinase|PF00211:Adenylate and Guanylate cyclase catalytic domain|PF01094:Receptor family ligand binding region	-
485691	9	6	9	2	6	4	11	6	5	3	4	3	0.178189136153252	0.1100459125729	0.196786381930022	0.047094584644999	0.13207841503052	0.0984519883079506	0.24306046392634	0.125559910054848	0.129461334926721	0.071430192113325	0.0884758674120805	0.0637201619895223	7.52659421333463	7.74112631599936	-0.0507951647832652	0.946686179505971	0.973883282119364	3.24820927784623	4.02182888890018	-0.312652913438112	0.77042684391527	0.881226534031326	3.28609468214201	7.30459667631745	-1.15613336259099	0.20119646876729	1	4.26750421899724	7.45023757812854	-0.793642505082794	0.372704099313513	0.62546918712907	SPSB4	NC_051827.1	37528830	37610138	+	2772	protein_coding	splA/ryanodine receptor domain and SOCS box containing 4%2C transcript variant X2 && sp|Q96A44|SPSB4_HUMAN SPRY domain-containing SOCS box protein 4 OS=Homo sapiens OX=9606 GN=SPSB4 PE=1 SV=1 && PF00622:SPRY domain|PF07525:SOCS box	-
119865730	2	11	2	3	8	4	15	6	3	7	4	3	0.258269430283301	1.31589018281289	0.285224497103279	0.46075125400919	1.14861605165365	0.642138615505033	2.16180836150957	0.818946048640093	0.506635511176757	1.08708348844467	0.577070834038323	0.415605385964602	4.42508199190451	8.30935867234381	-0.896573676292364	0.337149239389472	0.571174308349976	4.63319861366666	5.00138828127142	-0.125820693716889	0.894968349327168	0.948326498193139	4.68369461601337	7.84292971839007	-0.762740817343755	0.382735487248092	1	5.30735783283276	4.38032873565898	0.264089720643943	0.795666671078011	0.909617878437872	LOC119865730	NC_051828.1	48262965	48263868	+	425	protein_coding	pancreatic progenitor cell differentiation and proliferation factor-like && sp|Q3ZCB6|PPDPF_BOVIN Pancreatic progenitor cell differentiation and proliferation factor OS=Bos taurus OX=9913 GN=PPDPF PE=3 SV=1 && PF15060:Differentiation and proliferation regulator	-
119866170	5	7	1	9	2	8	1	6	0	12	11	6	0.0728461029137265	0.0944753069447198	0.0160897811612548	0.155948460011075	0.0323972539124504	0.144894564156963	0.0162599513961873	0.0923950280520412	0	0.210251651221807	0.179042085819562	0.0937787571197004	3.86743667917679	2.29517375738065	0.725923778506624	0.582150562105729	1	9.53739271492554	6.56159131380828	0.5445457736799	0.48566353919469	0.684672082843498	9.64588739489375	2.16755894549286	2.09332990422748	0.0354968319730394	1	6.9551496410927	3.82730716473708	0.837234369455634	0.395441450284784	0.645670572100186	LOC119866170	NC_051830.1	15311776	15409218	+	3767	lncRNA	uncharacterized LOC119866170%2C transcript variant X2 && sp|O00370|LORF2_HUMAN LINE-1 retrotransposable element ORF2 protein OS=Homo sapiens OX=9606 PE=1 SV=1 && -	-
102156048	25	11	15	3	10	4	0	0	0	0	0	0	0.671260444412935	0.273607303177827	0.444791137239091	0.0958019975312652	0.298533403836108	0.13351708003407	0	0	0	0	0	0	15.8985225391789	0	6.33844189631697	3.95413947667367e-06	4.2007193016528e-05	0	5.63937462385625	-4.97998190349874	0.00271562959410618	0.0125078578497365	NA	NA	NA	NA	NA	5.9852705194407	15.7347836508987	-1.38089921452776	0.0527412809994937	0.181107364581278	LOC102156048	NC_051830.1	18731827	18796672	+	2044	lncRNA	uncharacterized LOC102156048%2C transcript variant X2 && - && -	-
111093643	4	2	4	11	8	9	4	3	2	0	9	12	0.492217524082525	0.227987496003049	0.543589288201316	1.60987452353734	1.09453323307803	1.37678262573248	0.549338447618275	0.390192904340851	0.321853650598089	0	1.2372735090788	1.5841460899996	3.15532501818343	3.15430456590081	-0.0149333972253628	0.989642173598085	1	6.5897254077513	9.5148773815288	-0.514708782296101	0.539205621584142	0.727660204172095	6.67121662408106	2.97652280667611	1.16810570337537	0.276200775385287	1	10.0902406315512	3.12330495070331	1.70481339988866	0.048359264700866	0.170971771852388	LOC111093643	NC_051836.1	11345765	11404217	-	446	lncRNA	uncharacterized LOC111093643 && - && -	-
100855956	0	7	0	0	4	0	11	11	13	4	10	8	0	0.110387246048623	0	0	0.0757074785906953	0	0.208983748760489	0.197920428938815	0.289408726142637	0.0818877140356232	0.19017920631691	0.14609784039285	1.99319363796896	12.5879628876276	-2.59527876178926	0.00855143460341063	0.0373482168207495	7.06279314832455	1.27597268516965	2.42546165902213	0.0498494118975704	0.138823850077432	7.14814185632898	11.8737403007423	-0.719916534548992	0.284800803435883	0.506937084680036	1.35582537321587	1.97307338221513	-0.540140860746999	0.795705786508041	1	ZBBX	NC_051838.1	32249381	32355805	-	3224	protein_coding	zinc finger B-box domain containing%2C transcript variant X11 && sp|A8MT70|ZBBX_HUMAN Zinc finger B-box domain-containing protein 1 OS=Homo sapiens OX=9606 GN=ZBBX PE=2 SV=3 && -	-
111094232	4	10	5	4	6	2	2	11	4	4	9	7	0.128907231791431	0.298539116903581	0.177951279020689	0.153313198632927	0.214986122410219	0.0801259282412328	0.0719333375331036	0.374689056311649	0.168581007829416	0.155024069319348	0.324030525572018	0.242009399734721	5.77277519463823	5.87518833437989	-0.0294730750385484	0.974093704276919	0.986768127357272	6.4333585180534	3.99261310768656	0.682690423805227	0.45693836475761	0.659209009075882	6.51076562683867	5.54436403646084	0.224196462609126	0.796727689543227	1	4.23644392109327	5.71455304414426	-0.429380692558137	0.653883068434865	0.828877351877508	LOC111094232	NC_051840.1	2683388	2690878	+	1703	lncRNA	uncharacterized LOC111094232 && - && -	-
119868951	2	35	1	0	1	3	4	1	6	5	5	5	0.106878780789097	1.73266057088977	0.0590167532954691	0	0.0594159958559887	0.199300568346864	0.238563727008521	0.0564836206867964	0.419318582765573	0.321331536089154	0.298509133965783	0.286647661530275	10.9193741604507	4.11383753803495	1.44297831921218	0.179295070331916	0.382312695616454	4.87840982113125	1.38753599247207	1.83189007887307	0.153174956135932	0.322113334737512	4.93388106479075	3.87853304736915	0.373838291017608	0.707558562029439	1	1.47136957184267	10.8088446752015	-2.90454384177506	0.0252374539060498	0.106306048379797	LOC119868951	NW_024010624.1	28905	47995	+	1027	protein_coding	vacuolar protein sorting-associated protein 13D-like && sp|Q5THJ4|VP13D_HUMAN Vacuolar protein sorting-associated protein 13D OS=Homo sapiens OX=9606 GN=VPS13D PE=1 SV=2 && -	-
100687813	5	4	7	1	8	2	5	8	12	6	3	6	0.0822329246856481	0.0609424172714173	0.12714157609863	0.019560411842364	0.146287630192629	0.0408913562465746	0.0917759018720973	0.139067853629823	0.258100200479618	0.118672156151116	0.0551217645638944	0.105862924204349	5.05029837556034	9.14954214355459	-0.855726554041421	0.292053885648939	0.523611127057326	4.89060162985506	3.60588030091216	0.422903816348624	0.688451117690909	0.832143125521866	4.94335914794622	8.62805097302992	-0.792838682642953	0.328987356376819	1	3.82853382601846	4.99954679781541	-0.363013483287303	0.731281309867381	1	ZNF285	NC_051805.1	111452983	111491637	+	3337	protein_coding	zinc finger protein 285%2C transcript variant X3 && sp|Q96NJ3|ZN285_HUMAN Zinc finger protein 285 OS=Homo sapiens OX=9606 GN=ZNF285 PE=1 SV=2 && PF00096:Zinc finger, C2H2 type|PF01352:KRAB box	zf-C2H2
487364	3	3	6	7	4	5	6	3	4	8	8	10	0.0507542422335403	0.0470171500696793	0.112102723121665	0.140848230649131	0.0752407247152902	0.105159105883801	0.113288354333115	0.0536455102762083	0.0884998324085991	0.162765715197811	0.151205366502027	0.181496392349934	3.81215045667319	4.64603224440031	-0.295139642027356	0.77070478209373	1	8.42199820401733	5.44788873564063	0.632807934288312	0.418768258508192	0.623940178388447	8.51743007611071	4.38305086540533	0.964556079471441	0.23379401675622	1	5.77676724470678	3.77420140765885	0.626077578085941	0.518945866666798	1	PAQR7	NC_051806.1	74646792	74657573	+	3244	protein_coding	progestin and adipoQ receptor family member 7%2C transcript variant X2 && sp|Q865K8|PAQR7_PIG Membrane progestin receptor alpha OS=Sus scrofa OX=9823 GN=PAQR7 PE=2 SV=1 && PF03006:Haemolysin-III related	-
102155726	7	5	5	4	5	6	8	8	1	6	4	8	0.312338030525537	0.206671591905203	0.246382949733523	0.212270225424288	0.248049706276831	0.332815745841023	0.39838202867927	0.377292217530666	0.0583523285230682	0.321958524452255	0.19939439387503	0.382942632054105	5.26990252383379	5.75161332644324	-0.148575712894897	0.871641653255641	0.938601175647163	5.82830750522987	5.09834369796703	0.196434937913341	0.822475756675573	0.912147273731341	5.89234556365928	5.43015588522349	0.0972230908160987	0.913348582386078	1	5.40737188250757	5.21597093238671	0.0511480019797594	0.954614657093808	0.978573329910263	LOC102155726	NC_051807.1	1294441	1331891	+	1230	lncRNA	uncharacterized LOC102155726%2C transcript variant X3 && sp|Q8NI36|WDR36_HUMAN WD repeat-containing protein 36 OS=Homo sapiens OX=9606 GN=WDR36 PE=1 SV=1 && -	-
106558621	6	1	9	7	3	7	3	7	7	5	1	11	0.226786173285957	0.0350146085459228	0.375683092775496	0.31467745194613	0.126074850710951	0.328919142756108	0.126552142374871	0.27965616330398	0.346014840622326	0.227277883996943	0.0422271185375839	0.446041133926656	5.18204740132628	6.12489511724338	-0.252769308835765	0.790353712050422	0.898070959839569	5.44338375108331	5.84125744513465	-0.0905921296415131	0.92364718508376	0.964988931597836	5.50047800905701	5.77692547182569	-0.0576930608645855	0.950549260093983	1	6.19275305376194	5.13014342957876	0.284336868217445	0.767903802692802	0.894863399159417	LOC106558621	NC_051807.1	53723827	53728927	-	1452	protein_coding	protein shisa-like-1%2C transcript variant X1 && - && -	-
106558654	8	1	16	5	12	4	0	3	0	4	8	6	0.399506853031495	0.0462613390433848	0.882405177571563	0.296965852220058	0.666280921682625	0.248324760318143	0	0.158349440706114	0	0.240223830801501	0.446324120957757	0.321441836278354	8.17254091315954	0.975923542453329	2.98373639615912	0.029241955321317	1	5.80392388778226	6.96050706601389	-0.267613443559401	0.748524148329915	0.869143637999272	5.87338939734835	0.921707714346274	2.59943964177842	0.0522670361998992	1	7.3870650605038	8.09146370487512	-0.107850609979003	0.90423385777468	0.957729058638598	LOC106558654	NC_051808.1	4859329	4862360	-	1099	lncRNA	uncharacterized LOC106558654%2C transcript variant X2 && - && -	-
111096944	5	6	8	7	9	4	1	9	7	3	4	4	0.343443391334177	0.381786319965056	0.606860632134636	0.571854393273818	0.687336733037426	0.341563093353741	0.0766598709755165	0.653414400510712	0.628802939403777	0.247815384903801	0.30695257129698	0.294755592882696	5.95929686232746	6.08885746726428	-0.0316734280368432	0.972034418517675	0.985673358637818	3.5564805229499	6.68667365170947	-0.913319067610723	0.318924370951192	0.528869105650096	3.59770486836477	5.74311024778926	-0.668003956921664	0.502252622116699	1	7.09407788504706	5.89958913507196	0.278439094431115	0.736538611635464	0.878184807888081	LOC111096944	NC_051812.1	1108012	1135187	+	799	lncRNA	uncharacterized LOC111096944 && - && -	-
106559295	9	15	8	7	9	9	2	3	0	1	4	0	0.183348287088647	0.283080242810022	0.179985762834289	0.169603437351812	0.203853767519266	0.227930605447917	0.0454723362356627	0.0645976374669709	0	0.0244994422838576	0.0910375294975083	0	9.74975715766159	1.66257688740131	2.49899706405512	0.0150433547318932	0.0592904634040574	1.63090087462503	8.46757835367557	-2.37955553603618	0.0271503117903574	0.0861789191421597	1.65246415653809	1.56999474794689	0.0438593730104448	0.979737813698146	1	8.98143326594489	9.65073912721005	-0.109964558385262	0.872968498104601	0.944051084698536	LOC106559295	NC_051813.1	26967217	26974225	-	2694	lncRNA	uncharacterized LOC106559295%2C transcript variant X1 && sp|Q16586|SGCA_HUMAN Alpha-sarcoglycan OS=Homo sapiens OX=9606 GN=SGCA PE=1 SV=1 && -	-
481310	2	11	5	2	6	6	7	6	3	9	8	2	0.11433802903167	0.582555549682791	0.315678154346077	0.135985613162435	0.381376423400627	0.426420174358811	0.44662360246465	0.362554240283374	0.224291762760543	0.618764039181678	0.510948134304765	0.12266131182983	5.44362576251821	5.56274529255187	-0.0318005125463392	0.972444581221937	0.985782653429138	6.30207557714313	4.73419076968662	0.404604493137871	0.664601364992841	0.816650176038099	6.37394856979654	5.24978158398761	0.261683754135599	0.766527021186998	1	5.02244637135637	5.38924999124425	-0.10916921378845	0.91067623535245	0.960648152605819	LOC481310	NC_051814.1	36640838	36641798	-	960	protein_coding	developmentally-regulated GTP-binding protein 1-like && sp|Q3MHP5|DRG1_BOVIN Developmentally-regulated GTP-binding protein 1 OS=Bos taurus OX=9913 GN=DRG1 PE=2 SV=1 && PF16897:C-terminal region of MMR_HSR1 domain|PF02824:TGS domain	-
111098547	5	5	4	3	4	3	5	3	0	8	9	18	0.301550845797811	0.279347316531208	0.26641848630526	0.215186025224073	0.268220781292749	0.224924927134318	0.336545257744163	0.191237401468154	0	0.580232945166702	0.60639998357049	1.16460849913158	4.31649655322792	2.69255690482329	0.652551990356963	0.574235188691295	1	11.2093315500141	3.36923465570854	1.73573208953201	0.0351579532565691	0.105799340564471	11.3360776091603	2.54242529834781	2.12041010016068	0.0185744409442502	1	3.57406138343732	4.27249316826088	-0.25625795500839	0.804572348021008	1	LOC111098547	NC_051817.1	23560044	23572171	-	910	lncRNA	uncharacterized LOC111098547 && - && -	-
111098670	18	14	17	8	2	4	1	0	0	2	0	1	0.946245757503475	0.681778699733255	0.986947792898079	0.500176967953783	0.116896988015518	0.261407003438352	0.0586697671546338	0	0	0.126439650407495	0	0.0563960054390025	15.2831577330273	0.343326672473992	5.31914484828582	9.01654441410776e-05	0.000708486737092933	1.00076591301388	4.79529450244899	-2.27922384730874	0.103613328577552	0.241851696345981	1.01041015315843	0.324143516800307	1.47807635796054	0.572441503318519	1	5.08332440914686	15.1279033231235	-1.5782977578195	0.0302634112300738	0.121668980406669	LOC111098670	NC_051818.1	20544655	20548583	+	1044	lncRNA	uncharacterized LOC111098670%2C transcript variant X1 && - && -	-
119869578	0	10	4	8	13	8	5	1	1	4	2	11	0	0.129663890866309	0.0618313752965537	0.13317642298999	0.202311390123261	0.139203729451486	0.0781066525241491	0.0147943581854986	0.018304862046257	0.0673312905000891	0.0312745606307431	0.165175140643077	4.20547784363106	2.44447837663016	0.78229864481714	0.551519000623368	1	5.41829980229569	9.72894314823842	-0.83812944747132	0.295379417903131	0.503336672847355	5.47684406885673	2.30707400134793	1.24369345944082	0.273530498792411	1	10.3217284902088	4.16390460108769	1.29908406849647	0.149501213562948	0.362906303079845	LOC119869578	NC_051820.1	48204514	48248474	+	3921	lncRNA	uncharacterized LOC119869578%2C transcript variant X2 && - && -	-
483102	7	2	4	1	6	5	4	0	2	17	7	12	0.230874866313949	0.0611072254912018	0.145697609698189	0.0392266191814716	0.220024859654208	0.205009699210967	0.147238550263071	0	0.086266062600209	0.674294145262085	0.257930548567309	0.42459684864172	4.07616208878539	2.17838102344748	0.912394796850648	0.473288691348827	1	11.8336033146531	4.03643677950699	1.54448300651634	0.0589275844865346	0.158716570583419	11.9594842564992	2.05481509232984	2.55761794767679	0.00681565633158958	1	4.28303436794923	4.03406096909942	0.0940103147475957	0.930516180395523	1	TLX2	NC_051821.1	49484463	49486700	-	1664	protein_coding	T cell leukemia homeobox 2 && sp|O43763|TLX2_HUMAN T-cell leukemia homeobox protein 2 OS=Homo sapiens OX=9606 GN=TLX2 PE=1 SV=2 && PF00046:Homeodomain	Homeobox
119869819	0	6	14	2	7	3	8	4	3	5	4	11	0	0.149753200614668	0.416564987178328	0.0640874760117513	0.209691504275259	0.100481926211207	0.240554685947718	0.113910021493058	0.105704512641199	0.162006621287954	0.120400149467986	0.317943901061121	6.46165595255159	5.25545627005698	0.280120033113067	0.785112412518772	0.894575200802639	6.40687390658576	3.98464111979937	0.680291487300203	0.469775269453668	0.671450715942142	6.47777613885969	4.95945329122373	0.384692524284573	0.659526608499092	1	4.22898948612164	6.39950494891564	-0.578627019917108	0.599251086077973	0.798828405874487	LOC119869819	NC_051821.1	49842976	49850576	+	2037	lncRNA	uncharacterized LOC119869819 && sp|Q8BG87|TET3_MOUSE Methylcytosine dioxygenase TET3 OS=Mus musculus OX=10090 GN=Tet3 PE=1 SV=4 && -	-
102153166	5	9	5	9	5	7	8	8	1	1	7	2	0.318712276046467	0.531441236327664	0.351975642476462	0.682297153149498	0.354356723252615	0.554692909735039	0.569117183827528	0.538988882186666	0.0833604693186689	0.0766567915362513	0.498485984687576	0.136765225733609	5.79497893655761	5.75161332644324	-0.00567374547352867	0.9949859947042	0.997598225815799	3.2109335203348	7.1623898872923	-1.14823013745844	0.237593548548307	0.436242631555275	3.25298265878628	5.43015588522349	-0.751009610514713	0.483892673316811	1	7.59454759482504	5.7362707575789	0.395753622277321	0.627670427515634	0.815463168539794	LOC102153166	NC_051821.1	52500070	52518413	+	861	lncRNA	uncharacterized LOC102153166 && - && -	-
100856132	5	3	3	7	10	10	2	1	1	6	5	14	0.0416721745901303	0.0231622831930205	0.0276128499473561	0.0693867365566865	0.0926654939166293	0.10361006514413	0.0186032610203304	0.00880921464621714	0.0108995237787963	0.0601380387359566	0.0465556386610264	0.125176008427708	3.4074980664608	1.41449835920818	1.26598234099736	0.351780262377039	1	7.99909836101933	9.14275246536121	-0.185849440146221	0.797233396189141	0.898711566585832	8.08777272426334	1.33464345094701	2.60181874441265	0.0191112981158534	1	9.69786068542842	3.37245083100432	1.52507132511911	0.0736737374836081	0.228644573603195	SERP2	NC_051826.1	6658321	6679231	-	6585	protein_coding	stress associated endoplasmic reticulum protein family member 2%2C transcript variant X2 && sp|Q3T073|SERP2_BOVIN Stress-associated endoplasmic reticulum protein 2 OS=Bos taurus OX=9913 GN=SERP2 PE=3 SV=1 && -	-
119865605	4	14	14	2	7	2	3	0	4	5	7	5	0.31678068649467	1.02709518401374	1.22444859867569	0.188378338579996	0.616365936809095	0.196903976615901	0.265156869737826	0	0.414276271765506	0.4762012807555	0.619331071884564	0.424801079930148	9.96737429960444	2.640128684525	1.95749319074194	0.0485589821423539	0.148383874896886	5.52073659146622	3.62846017940615	0.591939731687693	0.547263423015391	0.733020637903097	5.58541315132588	2.48891260065814	1.20373763185031	0.270507335593793	1	3.85151840994208	9.86878731502299	-1.34034520982582	0.136470683452344	0.342938233142883	LOC119865605	NC_051828.1	274387	276122	-	693	lncRNA	uncharacterized LOC119865605 && - && -	-
100855987	8	5	8	5	3	2	4	7	6	3	7	9	0.164011218334558	0.0949593044614866	0.181128743024122	0.121914632644693	0.0683827729668663	0.050972900931946	0.0915222068127571	0.151685001538057	0.160866710683692	0.0739650700553369	0.160327393655586	0.197944291036559	6.59539198464814	6.06568462294161	0.11769250341156	0.886654530147981	0.945421575058917	6.06132690397066	3.37720664359573	0.849311767775574	0.383116195998023	0.593542682114147	6.1330539292812	5.7219484760617	0.111763568479277	0.894369920807718	1	3.58151581840895	6.52847752743735	-0.859106658312133	0.3684912485575	0.620938502804055	CALHM2	NC_051832.1	16290048	16296318	-	2677	protein_coding	calcium homeostasis modulator family member 2 && sp|Q8VEC4|CAHM2_MOUSE Calcium homeostasis modulator protein 2 OS=Mus musculus OX=10090 GN=Calhm2 PE=2 SV=1 && PF14798:Calcium homeostasis modulator	-
119866615	0	9	7	3	1	7	5	4	8	2	6	15	0	0.186535224002495	0.172960228064055	0.0798284887704468	0.024875755297228	0.194696532931866	0.124849647185972	0.0945922192341458	0.234075382253156	0.0538128801571238	0.149972546555006	0.360033202272637	4.93927966596347	6.23816208651379	-0.324607879660553	0.744731347444128	0.874634342265875	7.24354365547006	3.83697890340418	0.940710533637101	0.345940448690712	0.556886710919669	7.3275490198823	5.88262530364434	0.344125865491879	0.689996658674303	1	4.06707665824368	4.89095823064222	-0.276760008923322	0.812429703399497	1	LOC119866615	NC_051832.1	34881844	34885267	+	2453	lncRNA	uncharacterized LOC119866615 && - && -	-
100686306	14	1	7	8	0	2	7	5	6	7	3	7	0.822646204596169	0.0544338454054389	0.45425207648943	0.559084319639989	0	0.146096847746059	0.459056379406921	0.310538963840149	0.461070861349297	0.494657904270863	0.196939323714899	0.441265532921017	6.95858374252237	6.4450489453947	0.107326080362692	0.904497644935109	0.954769150214179	5.54512020891383	3.44494627907772	0.69287075826449	0.52932932239224	0.719805538377238	5.60436931763681	6.07990721689843	-0.114792204883994	0.891635695378689	1	3.65046957017979	6.88621197491156	-0.91750356868666	0.424341650556172	0.672591446123355	SPATA46	NC_051842.1	20428625	20430860	+	934	protein_coding	spermatogenesis associated 46 && sp|Q5T0L3|SPT46_HUMAN Spermatogenesis-associated protein 46 OS=Homo sapiens OX=9606 GN=SPATA46 PE=1 SV=3 && PF17734:Spermatogenesis-associated protein 46	-
119868254	3	2	10	5	0	3	9	9	9	6	8	3	0.151748167562769	0.0937165190943408	0.558619406769094	0.300797669668058	0	0.188646713080396	0.508074776207318	0.481177977887612	0.595355093779138	0.364985239701635	0.452083141873341	0.162794736437747	4.88546686921017	9.64054518060773	-1.00510186061438	0.229342414234377	0.449498969452382	5.57160482038147	2.77640807011171	1.01525641345446	0.359935921736707	0.571347009788789	5.63735880561578	9.09449940732033	-0.692261167447049	0.363283526523106	1	2.94211786467661	4.83756212240847	-0.713159903900101	0.556898503531802	1	LOC119868254	NC_051843.1	125270452	125272188	+	1085	lncRNA	uncharacterized LOC119868254 && sp|P98194|AT2C1_HUMAN Calcium-transporting ATPase type 2C member 1 OS=Homo sapiens OX=9606 GN=ATP2C1 PE=1 SV=3 && -	-
111096633	5	10	7	16	6	5	2	0	3	4	3	5	0.197845183616444	0.366555238707137	0.305891448767936	0.752970085859768	0.263966378128769	0.245952515852234	0.088321898932138	0	0.155241594989273	0.190343179560814	0.132618117050984	0.212247403310449	6.75875006524802	1.89426484527526	1.88642285330848	0.0934153958857603	1	3.88983571684119	9.16003252630315	-1.23429182267564	0.153356984515164	0.32245749271618	3.93294899478779	1.78564857129353	1.1813371406205	0.353372683684839	1	9.71214827636295	6.69075255399981	0.53484293628758	0.491586445446895	0.725288551205729	LOC111096633	NC_051805.1	81386479	81406562	-	1387	lncRNA	uncharacterized LOC111096633%2C transcript variant X2 && - && -	-
119867810	3	6	6	5	3	14	2	2	0	4	12	9	0.0490311976788579	0.0908419504622035	0.10829697254517	0.0971904322780951	0.0545147954831153	0.284449431376932	0.0364807843415353	0.0345495404677426	0	0.0786200089490319	0.219108193388583	0.157801330287334	4.66637630151703	1.33726903991687	1.75597718721275	0.177863392376667	1	8.01339116376317	7.65137792831437	0.0825847426035835	0.918883230013532	0.962762331309468	8.11128412908685	1.2627588431648	2.63436086688453	0.0196233675258312	1	8.11116873256374	4.61980428575104	0.806525648650666	0.371814230655507	0.624823237163819	LOC119867810	NC_051805.1	113578947	113583287	-	3358	lncRNA	uncharacterized LOC119867810%2C transcript variant X2 && sp|P33267|CP2F2_MOUSE Cytochrome P450 2F2 OS=Mus musculus OX=10090 GN=Cyp2f2 PE=1 SV=1 && PF00067:Cytochrome P450	-
606855	13	14	4	2	3	1	5	7	6	1	5	5	0.159008090295881	0.1586309254561	0.0540318302959187	0.0290943143828699	0.0407980127551373	0.0152055332956117	0.0682541084348537	0.0904971582610607	0.0959750801204019	0.0147094935397175	0.0683237977675193	0.0656089031405377	9.33473960936466	6.40901129541561	0.55514388266899	0.469081445500583	0.689252058323066	3.49342048531083	1.99630655384328	0.806373838485379	0.52534362278276	0.716722882846711	3.5362811309194	6.046091992862	-0.759473145310027	0.423512204660481	1	2.11822196054664	9.23798451826045	-2.11934334740089	0.0351256466908456	0.13588364592141	TMEM236	NC_051806.1	19491243	19529351	-	4487	protein_coding	transmembrane protein 236%2C transcript variant X1 && sp|Q5W0B7|TM236_HUMAN Transmembrane protein 236 OS=Homo sapiens OX=9606 GN=TMEM236 PE=1 SV=1 && -	-
606815	3	7	6	7	6	2	2	4	5	9	4	11	0.0765087183111546	0.165375688318197	0.168987562177826	0.212319544714582	0.170130746498421	0.0634082043656224	0.0569249413656484	0.107822822389108	0.166759674914902	0.276028567664689	0.113966126610728	0.300953404489547	4.95111824979831	4.00057056876454	0.320813807579781	0.746478065431721	1	7.79186324240618	5.01733225704579	0.628819772424357	0.460496160811075	0.662223154440566	7.87537607273105	3.7728332155505	1.07824650617369	0.223244963422714	1	5.32226670277602	4.90167191178178	0.125105383155751	0.89498328965208	0.953519368649261	STING1	NC_051806.1	35237857	35246124	-	2152	protein_coding	stimulator of interferon response cGAMP interactor 1%2C transcript variant X8 && sp|B8XX90|STING_PIG Stimulator of interferon genes protein OS=Sus scrofa OX=9823 GN=STING1 PE=1 SV=1 && PF15009:Transmembrane protein 173	-
487234	10	4	6	9	18	6	2	1	3	2	3	2	0.13581354599159	0.0503253764995594	0.0899928814171444	0.145374374872981	0.271805023359022	0.101302491310185	0.0303148908237752	0.0143550305482158	0.0532838634620445	0.0326659230451434	0.0455187647487541	0.0291400295364111	6.24551223635903	2.2195726927597	1.51995225005717	0.160455244029977	1	2.27252731361998	10.9531201737005	-2.2750488254161	0.0127948816371352	0.0465468512697686	2.29931846918386	2.09288447607562	0.158303235399815	0.906442118377132	1	11.6235089815971	6.18116640994718	0.922606997257563	0.220122896259943	0.460378955852733	CD180	NC_051806.1	53143232	53159719	-	4041	protein_coding	CD180 molecule && sp|Q62192|CD180_MOUSE CD180 antigen OS=Mus musculus OX=10090 GN=Cd180 PE=1 SV=2 && PF18831:Leucine-rich repeat|PF13855:Leucine rich repeat	-
487273	1	10	1	7	5	7	5	2	8	4	6	10	0.00648879805334613	0.0601102052597303	0.00716602100194452	0.0540212414549279	0.0360724921636914	0.0564661380092065	0.0362090546875371	0.013716878327108	0.0678868423583579	0.0312137609424036	0.0434952301607272	0.0696115271675557	3.49387976321802	5.5875463915449	-0.63614083423548	0.565123492241917	1	6.39468209786195	6.47924378771948	-0.00829891380363706	0.991871115689076	0.995114685541485	6.46829805570423	5.26815349408016	0.326553047903358	0.710151796402224	1	6.87066574036988	3.45856868496779	0.960349695927982	0.349512314272605	0.602574205198374	CAPNS2	NC_051806.1	60963456	60971913	-	8458	protein_coding	calpain small subunit 2 && sp|Q96L46|CPNS2_HUMAN Calpain small subunit 2 OS=Homo sapiens OX=9606 GN=CAPNS2 PE=1 SV=2 && PF13833:EF-hand domain pair	-
119870056	18	7	9	5	8	1	6	5	3	0	2	2	0.2445248937707	0.0880912082328612	0.135022735324263	0.0807835325717434	0.120832134146733	0.0168879276973787	0.0909671835288679	0.0717929188679949	0.0532970525371588	0	0.0303533545131544	0.0291472424150092	10.5738473734218	4.89411077259344	1.10104174517915	0.163936759301761	0.359995205464939	1.25886926054229	4.61599155966458	-1.86064984928359	0.169656963751194	0.346721234686775	1.27475245898062	4.61840216240521	-1.83933954602181	0.151524159621272	1	4.89882645874922	10.4643732593476	-1.07965386858777	0.200108179647154	0.434655073268859	LOC119870056	NC_051806.1	79227594	79231975	-	4040	lncRNA	uncharacterized LOC119870056 && - && -	-
119871170	10	6	8	8	6	4	6	5	3	1	2	7	0.472308553659222	0.262519164932943	0.417281966502215	0.449384470347461	0.315078628627024	0.234861369698485	0.316271447036684	0.249607050109036	0.185301284208366	0.0567999118009572	0.105531456310795	0.354683311315172	7.49402531333072	4.89411077259344	0.602687331626659	0.472219304785713	0.69175926867718	3.14647282001572	6.07126718761864	-0.932394097594164	0.357500004252357	0.568714661468337	3.18220337356221	4.61840216240521	-0.526995749738423	0.620123056654338	1	6.43914978236273	7.41751583239882	-0.198197664068828	0.804874614203964	0.914241210929217	LOC119871170	NC_051807.1	21613649	21623166	+	1162	lncRNA	uncharacterized LOC119871170 && sp|P00430|COX7C_BOVIN Cytochrome c oxidase subunit 7C, mitochondrial OS=Bos taurus OX=9913 GN=COX7C PE=1 SV=3 && -	-
119871169	5	13	2	5	2	7	3	7	6	4	2	10	0.583853765268102	1.40624627853796	0.25791576865722	0.694394620403922	0.259660543591917	1.01615020272738	0.390965341975134	0.863959040675275	0.916255711702646	0.561714872448616	0.260909685602433	1.25271126975146	5.91540295906903	5.72235795046762	0.0693884618365429	0.939451864068021	0.971858381589791	5.11002855719202	4.83911817426942	0.0941669613406095	0.923407703503222	0.964911026288371	5.16523388263398	5.39780495926139	-0.0516148765065865	0.955409713770025	1	5.12991485600281	5.85482000611657	-0.214960520214678	0.824076810555226	0.922547044221635	LOC119871169	NC_051807.1	26532576	26535205	-	470	lncRNA	uncharacterized LOC119871169 && - && -	-
119871172	9	9	8	11	7	12	3	4	1	0	0	2	0.411616904514012	0.381309087065099	0.404068037562978	0.598336697914713	0.355951328507252	0.682272278974098	0.153128092273594	0.193362261484466	0.0598111367361449	0	0	0.0981290494638643	8.04130546797391	2.73374857413551	1.52958102261677	0.103920827678666	0.263538640262689	0.616542490207328	10.264427031416	-3.99676433702544	0.00239595369538673	0.011223959224746	0.6232203724455	2.58049468209359	-2.02188041752214	0.262737262322326	1	10.883697516786	7.95953337102565	0.447397372568914	0.514996967977554	0.742245829545449	LOC119871172	NC_051807.1	27840701	27851964	-	1200	lncRNA	uncharacterized LOC119871172 && sp|O00370|LORF2_HUMAN LINE-1 retrotransposable element ORF2 protein OS=Homo sapiens OX=9606 PE=1 SV=1 && -	-
488832	9	13	5	6	13	5	2	4	5	1	2	1	0.231788026943601	0.310152862934228	0.142210712422447	0.183781588882127	0.372249160334728	0.160082655789324	0.0574859098164596	0.108885365453477	0.168403012865729	0.0309720776690344	0.0575446045204804	0.0276290143962077	8.16172949048534	4.00057056876454	1.05308564767424	0.230928479942487	0.451334275141963	1.29684534939373	7.97725422748594	-2.62526202117414	0.0194505883875307	0.0655057900933089	1.31254225622571	3.7728332155505	-1.51256752113038	0.254195961334502	1	8.46543340721492	8.07808261956332	0.066144563915074	0.930135001745252	0.969248371049411	CHRNA9	NC_051807.1	72956919	72970323	-	2131	protein_coding	cholinergic receptor nicotinic alpha 9 subunit%2C transcript variant X1 && sp|Q9UGM1|ACHA9_HUMAN Neuronal acetylcholine receptor subunit alpha-9 OS=Homo sapiens OX=9606 GN=CHRNA9 PE=1 SV=2 && PF02932:Neurotransmitter-gated ion-channel transmembrane region|PF02931:Neurotransmitter-gated ion-channel ligand binding domain	-
489017	6	16	4	3	1	0	12	6	8	2	6	2	0.101948459322356	0.251845011064668	0.0750590781850734	0.0606251650012093	0.0188917113758825	0	0.227558774895744	0.107756059031591	0.177766846026932	0.0408678003174689	0.113895559349669	0.0364566128039124	7.75560367452265	9.29206448880062	-0.24278572957489	0.747432089266623	0.876253520467514	3.23601746912243	1.34371232065165	1.26450546562899	0.387475909708178	1	3.27661659898655	8.76610173081067	-1.41540023335328	0.110220575560825	1	1.42477912498671	7.67662239406431	-2.43193179614895	0.042104054521832	1	STOX1	NC_051808.1	20286922	20338157	+	3230	protein_coding	storkhead box 1%2C transcript variant X3 && sp|Q6ZVD7|STOX1_HUMAN Storkhead-box protein 1 OS=Homo sapiens OX=9606 GN=STOX1 PE=1 SV=2 && PF10264:Winged helix Storkhead-box1 domain	-
111095575	15	10	2	1	5	2	5	8	5	6	3	4	0.17780427840778	0.109808232416155	0.026181514312936	0.0140978605438377	0.0658965742376894	0.0294718047073044	0.0661460441786585	0.100230977875317	0.0775090324874448	0.0855310982886121	0.0397281486716448	0.0508660299596705	8.13063401623171	6.33178197612429	0.367085747733279	0.658459321860584	0.82338181253569	4.27405913964773	2.64890078703492	0.673471397143703	0.551684753053754	0.736803989790563	4.32013877550072	5.97420738507979	-0.477572453952668	0.592856667283857	1	2.81166479610656	8.04507052267808	-1.51143584155485	0.142326734716331	0.352800152416694	LOC111095575	NC_051808.1	55717443	55722575	+	4630	lncRNA	uncharacterized LOC111095575%2C transcript variant X1 && sp|P08548|LIN1_NYCCO LINE-1 reverse transcriptase homolog OS=Nycticebus coucang OX=9470 PE=4 SV=1 && -	-
479668	6	8	5	5	0	9	8	6	2	4	8	5	0.261967799213373	0.323571752481654	0.241090714536383	0.259638402219446	0	0.488500438406275	0.389824896798331	0.276891066564868	0.114197874436554	0.210028631703142	0.390222918800775	0.234198208744306	5.81718267847698	5.50353479825011	0.0685426935889182	0.937842350800584	0.970632873386128	5.49565264267859	4.91349371247103	0.177305307259292	0.861636064192167	0.931127121514813	5.5617792111256	5.19480458822361	0.085301624125303	0.923565507548545	1	5.20694432175401	5.75798847101354	-0.16204730607567	0.872072855285281	0.943754858821662	LOC479668	NC_051809.1	78234618	78239419	+	1257	protein_coding	haptoglobin-like && sp|P19006|HPT_CANLF Haptoglobin OS=Canis lupus familiaris OX=9615 GN=HP PE=1 SV=2 && PF00089:Trypsin	-
119876396	8	4	9	8	8	1	1	12	4	6	4	1	0.195397432791105	0.0905050495926656	0.242764508549186	0.232391969089341	0.217250477059547	0.0303636973286203	0.027259117449683	0.309792675275513	0.127767448301511	0.176238978672129	0.109147799050417	0.0262026834349437	6.65016462657142	5.85716950939034	0.16343029769341	0.858795997028252	0.933447953643996	3.67040878950422	5.64071070902381	-0.639541793124671	0.542038695828006	0.729327722936698	3.71107426010003	5.52745642444262	-0.596314551456104	0.573663510261443	1	5.98464924043197	6.5829169866017	-0.120388283987287	0.894058677364709	0.953349810379843	LOC119876396	NC_051810.1	76157535	76161186	-	2247	lncRNA	uncharacterized LOC119876396%2C transcript variant X1 && - && -	-
607528	14	11	5	4	11	3	0	1	4	4	6	3	0.295519828881854	0.21509743372903	0.116558087758551	0.100420145104567	0.258162501994271	0.0787237244970113	0	0.0223110301712846	0.110420560128268	0.101540765404173	0.141493329499781	0.0679354957826753	9.12697404492604	1.93545651458747	2.3120207649677	0.0308479407956574	0.105684732347372	4.2367833821363	5.94375990454185	-0.500057925171564	0.595524325963385	0.768846608828721	4.28702675214498	1.82371795503931	1.28649634393709	0.312164275736805	1	6.30869671379268	9.03227406482871	-0.511896717507423	0.526240166250848	0.750601895930568	CCR10	NC_051813.1	21026530	21030582	+	2600	protein_coding	C-C motif chemokine receptor 10%2C transcript variant X2 && sp|P46092|CCR10_HUMAN C-C chemokine receptor type 10 OS=Homo sapiens OX=9606 GN=CCR10 PE=1 SV=3 && PF00001:7 transmembrane receptor (rhodopsin family)	-
119873307	1	11	4	4	10	6	7	9	2	6	4	2	0.0549922384120256	0.560374075847173	0.242926675889566	0.261615608488852	0.611425127696396	0.410183734854167	0.429617894154373	0.523124354717494	0.143834396960669	0.396802590256788	0.24574659766161	0.117990841038715	4.79716548211299	6.13613166822945	-0.358543802889193	0.712974324865614	0.854080264707331	3.97868003460789	6.6933095544291	-0.766091526788446	0.405624702792277	0.613258433084654	4.02268444632278	5.79236878576958	-0.552833444764616	0.561813622607548	1	7.10215359902741	4.74935756658379	0.572097983025937	0.543108003919824	0.763667823866504	LOC119873307	NC_051813.1	35559104	35561015	-	998	lncRNA	uncharacterized LOC119873307%2C transcript variant X1 && - && -	-
102153575	5	5	3	6	12	5	1	5	4	2	12	6	0.362020144691303	0.335364192669392	0.239882080347415	0.516673569799224	0.966019436582064	0.450047677423547	0.0808063811470155	0.382642997660553	0.378751261653688	0.174146431431959	0.970666640367892	0.466048256028907	3.97698196302336	3.58001457699924	0.161932240016297	0.880552141842336	1	6.39608276054197	7.65826105619352	-0.259294673693012	0.755451902230587	0.872679553069952	6.47765360348293	3.37680509096798	0.951084207800282	0.340775366507309	1	8.12647706391095	3.93618608306579	1.04613805469996	0.231423847967462	0.474881716392921	LOC102153575	NC_051816.1	5574939	5587402	-	758	lncRNA	uncharacterized LOC102153575%2C transcript variant X1 && - && -	-
119874181	7	8	16	6	3	2	3	6	1	1	3	10	0.219654532616587	0.232549852984242	0.554467289966351	0.223921421330939	0.104665913797771	0.0780185567723382	0.105062155933855	0.199000612162401	0.0410368005050737	0.037736705267417	0.105169427301152	0.336634818057854	9.85878886092785	3.38436426910439	1.50332265165503	0.0929316573014215	0.242030799785021	4.39244994049419	3.71877969338214	0.252737081489751	0.817420969948034	0.90940551870483	4.44279997549803	3.19496649165777	0.466318156978052	0.677902097522457	1	3.94345674563653	9.76095174762488	-1.29791653712587	0.137532027302098	0.344965381240998	LOC119874181	NC_051816.1	20905614	20907447	+	1749	lncRNA	uncharacterized LOC119874181%2C transcript variant X1 && sp|P24472|GSTA4_MOUSE Glutathione S-transferase A4 OS=Mus musculus OX=10090 GN=Gsta4 PE=1 SV=3 && -	-
481902	13	19	9	1	7	2	5	4	0	1	0	5	0.207403866615587	0.280809017606081	0.158573212415704	0.0189747367203397	0.124169068083925	0.0396669929636103	0.0890279606241828	0.0674519516806278	0	0.0191864818350908	0	0.0855776594161607	12.4560223017939	3.01786475230773	2.00721610053172	0.0197975336972832	0.0741303561954962	1.88760355947343	3.28688712961974	-0.794809503352924	0.57551670909621	0.754390620175175	1.90745091458159	2.8496612031299	-0.584461651445296	0.695552924068741	1	3.4895774827145	12.3288580743896	-1.80626418981538	0.0332843705087475	0.130284307004623	PRSS35	NC_051816.1	44661604	44676138	+	3440	protein_coding	serine protease 35%2C transcript variant X2 && sp|Q8N3Z0|PRS35_HUMAN Inactive serine protease 35 OS=Homo sapiens OX=9606 GN=PRSS35 PE=1 SV=2 && PF00089:Trypsin	-
100684307	4	6	8	7	4	5	4	9	6	5	6	2	0.0739403892693857	0.102744112378605	0.163314801305347	0.153894126044385	0.0822098049768951	0.114899339672297	0.08252103322255	0.175843080501199	0.145045531997387	0.111151056774524	0.123907934220085	0.039661454818672	5.65235117212681	6.7163003179105	-0.257385741934246	0.760178586750063	0.882033390103228	4.27475947098774	5.44788873564063	-0.353589095187208	0.708426569562584	0.844973750081528	4.32481654939007	6.33642028562588	-0.55870240877347	0.534569481329458	1	5.77676724470678	5.59600379560659	0.0505977523881264	0.954366325915852	0.97853928573794	GJA10	NC_051816.1	49884482	49908390	+	2969	protein_coding	gap junction protein alpha 10%2C transcript variant X1 && sp|Q969M2|CXA10_HUMAN Gap junction alpha-10 protein OS=Homo sapiens OX=9606 GN=GJA10 PE=2 SV=1 && -	-
100683241	10	6	4	4	6	0	10	4	2	5	3	12	0.473940016711585	0.263425966884352	0.209361677493771	0.225468374155332	0.316166983130054	0	0.528939869684264	0.200375400502038	0.123960905152632	0.284980559208602	0.158843979576611	0.610128804956669	6.13596695251246	5.53957244822921	0.138942454148697	0.877343740326302	0.941027512323059	6.39398176652194	3.28025122690012	0.951761846947448	0.366008105578663	0.577642535265444	6.46362028181488	5.22861981226004	0.300549329553465	0.739593475500529	1	3.48150176873414	6.07228749161847	-0.789601224074289	0.453229725391771	0.696354763676139	LOC100683241	NC_051820.1	43559131	43563268	+	1158	protein_coding	ral guanine nucleotide dissociation stimulator-like && sp|Q03386|GNDS_RAT Ral guanine nucleotide dissociation stimulator OS=Rattus norvegicus OX=10116 GN=Ralgds PE=1 SV=1 && -	-
119869707	8	15	4	1	7	3	6	6	3	1	5	7	0.210984157367425	0.366467166809322	0.11650207714454	0.0313662154339109	0.205257854016676	0.0983573684249059	0.176601355817696	0.167252316517078	0.103469530153831	0.0317162409960175	0.147318058905747	0.19804997969641	8.08475310664268	5.21941862007788	0.63263264654688	0.447877390494727	0.670879452106425	4.10996297551816	3.64306807001296	0.175334654637853	0.874853492172669	0.937669932333478	4.1595015033649	4.9256380671873	-0.239463370600176	0.806518753485797	1	3.86704855889406	8.00192544696433	-1.04732892008583	0.267082450636125	0.516683603182298	LOC119869707	NC_051821.1	6531047	6534530	+	2081	lncRNA	uncharacterized LOC119869707 && - && -	-
119874741	4	4	5	10	5	8	7	8	3	2	7	3	0.358707542060141	0.332295500710326	0.495181418582081	1.06655382872498	0.498531272419121	0.891859188201435	0.700586043081804	0.758283378370456	0.35183021609497	0.215691168342197	0.701301360810462	0.288614851364307	4.06432350495055	6.21336098752076	-0.630463284615251	0.490751043040729	0.70483413328976	3.86545209939357	7.86014387747193	-1.01577263126155	0.254557886391387	0.456383878839146	3.91399282847686	5.86425339355179	-0.590631421905476	0.530792040885386	1	8.33395959823219	4.02334728795986	1.05404521569963	0.221430847130147	0.46225502131086	LOC119874741	NC_051821.1	18719180	18730180	-	612	protein_coding	splicing factor 3B subunit 6%2C transcript variant X1 && sp|Q9Y3B4|SF3B6_HUMAN Splicing factor 3B subunit 6 OS=Homo sapiens OX=9606 GN=SF3B6 PE=1 SV=1 && PF00076:RNA recognition motif. (a.k.a. RRM, RBD, or RNP domain)	-
403402	6	6	11	9	3	7	2	6	0	7	5	4	0.329953430472154	0.305658586825731	0.668048358696307	0.588635119099918	0.183427538308919	0.478547690663195	0.122747969758392	0.348749569811663	0	0.462936355299585	0.307183247077013	0.235981682077429	7.28478632314181	2.63850042985464	1.41260915169704	0.177317717555485	0.379790094293781	5.2626332439378	6.52440354470747	-0.310358434603258	0.72124095581543	0.852674827306588	5.32107084550368	2.49170246229316	1.04848715779601	0.346126374608404	1	6.91663490821711	7.2120957301226	-0.0565833986711275	0.945252637516786	0.975868593641107	NGF	NC_051821.1	53781750	53834593	-	998	protein_coding	nerve growth factor%2C transcript variant X1 && sp|Q5ISB0|NGF_SAIBB Beta-nerve growth factor OS=Saimiri boliviensis boliviensis OX=39432 GN=NGF PE=2 SV=2 && PF00243:Nerve growth factor family	-
102153974	8	11	9	9	7	7	0	2	2	3	3	5	0.232428814971738	0.296057875963726	0.288772816680794	0.310988802997204	0.226120483964374	0.252827207666421	0	0.0614173408632503	0.0759908566261238	0.104819741947134	0.0973749753042432	0.155842852510107	8.64335826454038	1.4556900285204	2.59566587711223	0.0183514244411534	0.0697019354866239	3.54358838288608	7.80037622987713	-1.13278844828394	0.196355679801416	0.383598358102866	3.58354901131995	1.37271283469279	1.40640975651948	0.301744937746573	1	8.27246028143298	8.55599036881683	-0.0498180400793894	0.944549891729854	0.975650316537793	LOC102153974	NC_051824.1	51678531	51684289	+	1889	lncRNA	uncharacterized LOC102153974%2C transcript variant X2 && sp|Q5BIN5|PIN1_BOVIN Peptidyl-prolyl cis-trans isomerase NIMA-interacting 1 OS=Bos taurus OX=9913 GN=PIN1 PE=2 SV=1 && -	-
485518	3	2	0	22	15	24	0	0	0	0	0	0	0.0251407484815399	0.0155264045224248	0	0.21927135058716	0.139762317325012	0.250031068794905	0	0	0	0	0	0	1.49032096716452	0	2.93265473351534	0.274687500962019	1	0	20.8478472341245	-6.85916594044246	2.15015998173385e-07	2.40546578453628e-06	NA	NA	NA	NA	NA	22.1063513768759	1.47449127045758	3.86474824567195	9.16713442143429e-06	0.000138882513657815	GPC5	NC_051826.1	42927701	44302647	+	6549	protein_coding	glypican 5%2C transcript variant X1 && sp|P78333|GPC5_HUMAN Glypican-5 OS=Homo sapiens OX=9606 GN=GPC5 PE=1 SV=1 && PF01153:Glypican	-
485685	10	3	3	2	2	3	7	10	10	4	6	6	0.345823906333973	0.0961081504889979	0.114575057910107	0.0822597281889964	0.076900097976182	0.128973965779603	0.270169286935138	0.365524123789161	0.452258122768582	0.166355381254473	0.231810117642994	0.222598977989862	4.94222651746406	9.68173684991995	-0.96468999542362	0.235220789747966	0.456643110734203	5.16159711744729	2.38967526333731	1.11937434580132	0.295511042889413	0.503477153675741	5.22185731081323	9.13256879106611	-0.79763855567184	0.295249336036873	1	2.5342077696018	4.89037752833118	-0.954325769983376	0.400520162316327	1	NME9	NC_051827.1	35055641	35077713	-	1587	protein_coding	NME/NM23 family member 9%2C transcript variant X1 && sp|Q86XW9|TXND6_HUMAN Thioredoxin domain-containing protein 6 OS=Homo sapiens OX=9606 GN=NME9 PE=2 SV=1 && PF00334:Nucleoside diphosphate kinase|PF00085:Thioredoxin	-
119865449	15	4	10	7	1	2	3	8	0	8	5	3	0.310654267557745	0.0767414514847999	0.22871775711112	0.172419494424823	0.0230265010355096	0.0514922474697432	0.0693410229163446	0.175120538702913	0	0.199249803811962	0.115686370031268	0.066653693975455	9.13829904818055	3.63244279729752	1.28685849501445	0.183307617778364	0.387892012620287	5.30060933278924	3.42236640058373	0.629220343849616	0.551382400274217	0.73656128401928	5.35886064274877	3.43031778865765	0.602504745900032	0.573574471592731	1	3.62748498625617	9.04432144805439	-1.31892710540045	0.168149840831774	0.39077109543407	LOC119865449	NC_051827.1	52524840	52528756	-	2650	lncRNA	uncharacterized LOC119865449%2C transcript variant X1 && - && -	-
609667	6	8	6	2	14	8	7	1	1	5	7	1	0.313911843289999	0.387730879761143	0.346674198099791	0.1244482255824	0.81437863528828	0.520322043068902	0.408730846869461	0.0552990261633364	0.0684207474579351	0.314592457162594	0.409148172369879	0.0561271970241359	6.15669726868154	3.13113172157814	0.964798864694625	0.3510981740437	1	4.28765161105156	7.99849802081237	-0.911556358230778	0.333491327892729	0.544334506090857	4.33897240643488	2.95536103494854	0.538671542023548	0.64595346304292	1	8.48903927014726	6.09429555620863	0.482028653074805	0.562100860472232	0.7765180292232	TCF15	NC_051828.1	20965005	20971592	+	1049	protein_coding	transcription factor 15 && sp|Q12870|TCF15_HUMAN Transcription factor 15 OS=Homo sapiens OX=9606 GN=TCF15 PE=2 SV=3 && PF00010:Helix-loop-helix DNA-binding domain	bHLH
111092396	3	7	4	7	10	4	9	4	3	5	6	4	0.14404791059108	0.311363500665581	0.212109206069805	0.399747734230779	0.53386026022835	0.238765451959439	0.482293204011321	0.203004998933823	0.188381533027228	0.288720461560421	0.321857092475443	0.206045248218088	4.27208906938918	5.59878294253097	-0.390703108964208	0.680448425244774	0.836149967308028	4.89130196119507	7.00566682300189	-0.52668470284481	0.535013367196733	0.72445341621571	4.94803692183557	5.28359680802404	-0.103383867781331	0.90899084223573	1	7.43303422835102	4.2290577413916	0.813041975314666	0.35886899412055	0.611152723034071	LOC111092396	NC_051829.1	43717243	43724469	-	1143	lncRNA	uncharacterized LOC111092396 && - && -	-
100683681	9	6	3	2	3	5	7	2	8	8	9	4	0.143545563910728	0.0886507613054576	0.0528423763159954	0.0379384448229984	0.0531998498204886	0.099138663030238	0.124602923093887	0.0337161746267596	0.166866292550709	0.153447247922609	0.160367330732097	0.0684422315353892	5.48950667210724	6.27419973649289	-0.169631070952126	0.850855881016391	0.929149842692787	6.89353411856283	3.42103031541616	1.01356286087329	0.28192944374196	0.488676213043912	6.97353500204177	5.91644052768077	0.251548790558221	0.76614304137625	1	3.6281062652649	5.43239506695801	-0.593528489363034	0.556441428786115	1	LOC100683681	NC_051842.1	15006621	15010063	-	3441	protein_coding	proteasome subunit alpha type-1-like%2C transcript variant X1 && sp|Q3T0X5|PSA1_BOVIN Proteasome subunit alpha type-1 OS=Bos taurus OX=9913 GN=PSMA1 PE=1 SV=1 && PF10584:Proteasome subunit A N-terminal signature|PF00227:Proteasome subunit	-
119870119	6	2	5	2	13	6	7	3	3	9	6	3	0.0667667322812671	0.0206168741316626	0.0614458694590904	0.0264692191070432	0.160840016357118	0.0830014937924693	0.0869340345429976	0.0352850842124939	0.0436577640409817	0.120440688891811	0.0745909685116446	0.0358135217021402	4.1087309887893	4.58682175009854	-0.171115588943502	0.865946067175188	1	5.96802005191183	6.96714296873352	-0.23944177236211	0.786038148679183	0.892237191559784	6.03402666948417	4.32807386964134	0.468206874566611	0.611672201666325	1	7.39514077448415	4.06678271482914	0.879467719151576	0.357346982638138	0.610012196381119	LOC119870119	NC_051806.1	14472148	14495062	+	4932	lncRNA	uncharacterized LOC119870119%2C transcript variant X1 && - && -	-
119871176	3	6	1	1	8	3	2	12	7	4	8	10	0.246477188331744	0.45665758929952	0.0907338407701299	0.0977142130508513	0.730781170588028	0.306409706126092	0.183386936854604	1.04207206788036	0.752116090694038	0.395218547980313	0.734296719958944	0.881398647879021	2.9688033504942	7.4081076821916	-1.2980774045932	0.196715790295724	0.407019087996648	7.03700886819691	3.96206124130538	0.821229945385664	0.382226543288577	0.592687501267173	7.11983014223935	6.98896147893584	0.0315284800435707	0.969176484617027	1	4.20600490219803	2.9382688597756	0.508675754583346	0.666085796048867	1	LOC119871176	NC_051807.1	29495247	29497551	+	668	lncRNA	uncharacterized LOC119871176 && - && -	-
612805	5	8	4	12	6	13	1	2	3	4	5	2	0.0594092378601446	0.0880557897530719	0.0524877294950827	0.169577209745751	0.0792642057728084	0.192022940607562	0.0132607137712574	0.02511741868168	0.0466161706538475	0.0571565252329182	0.0663712666340894	0.025493582887343	5.17072239807176	2.20155386777015	1.26165087448721	0.259828955790668	1	3.60734875186516	10.6431878503033	-1.56296641852074	0.0609129968014154	0.162712718766467	3.64965052265467	2.0759768640574	0.831347113210892	0.494765215241689	1	11.2841531768892	5.11809604635308	1.12705440151644	0.141170309942395	0.351111468547059	PIK3R5	NC_051809.1	33641537	33708256	-	4619	protein_coding	phosphoinositide-3-kinase regulatory subunit 5%2C transcript variant X2 && sp|Q8WYR1|PI3R5_HUMAN Phosphoinositide 3-kinase regulatory subunit 5 OS=Homo sapiens OX=9606 GN=PIK3R5 PE=1 SV=1 && -	-
102156251	10	7	7	7	3	3	7	3	6	1	3	8	0.228295565454249	0.148040133635923	0.17648562372759	0.190063086616381	0.0761483707289106	0.0851421313195629	0.178352187340293	0.0723901977271297	0.179134852121565	0.0274548658538737	0.0765146956529598	0.195931546350478	7.43925267140744	5.79443325042582	0.370797720410703	0.649893831581394	0.817873574087595	3.77590745028686	4.41653368356177	-0.210681764828483	0.843630070337531	0.923228305677356	3.81957960305253	5.46543540733425	-0.49309953828713	0.620517639380262	1	4.68286874904368	7.36307637323447	-0.653759162154947	0.454142047544376	0.697123052396731	LOC102156251	NC_051809.1	73500019	73549042	+	2404	lncRNA	uncharacterized LOC102156251%2C transcript variant X4 && - && -	-
119871961	1	3	3	3	0	0	5	3	3	16	17	11	0.0118153399214643	0.0328360893059289	0.0391454503559398	0.0421570038652112	0	0	0.0659324401608587	0.0374652390389709	0.0463552405274751	0.227346385404391	0.224399180620392	0.139429865761357	2.17971530565819	3.90016840515056	-0.844392051993792	0.478570586420625	1	14.3907185872692	1.02471914935923	3.82005861170808	0.000474243800397165	0.00271861575061118	14.5561345194842	3.67978683604072	1.98182860861577	0.00741289659970612	0.0348899251441206	1.08582278168275	2.15810947314284	-0.992206347074007	0.58189315486769	1	LOC119871961	NC_051809.1	78504206	78788540	-	4645	lncRNA	uncharacterized LOC119871961%2C transcript variant X3 && - && -	-
102153393	9	11	2	1	2	3	0	16	3	5	3	10	0.169099721128659	0.191459543887531	0.0414996272745271	0.0223461466340187	0.0417803681917839	0.0700724695967919	0	0.31774695485294	0.0737145129236979	0.112977571914947	0.0629720398321518	0.201566003691608	6.57370182330908	6.41253706007836	0.0301175089134319	0.976432344611792	0.988019317245158	5.77743927631461	2.0481022135509	1.5060963310665	0.175577454238222	0.354936203413972	5.84039990936938	6.05313601420638	-0.0632973212623072	0.950333026207466	1	2.17226684237422	6.50542611191659	-1.59856934883651	0.149435462638792	1	LOC102153393	NC_051809.1	78761519	78899033	+	2921	lncRNA	uncharacterized LOC102153393%2C transcript variant X3 && sp|Q15911|ZFHX3_HUMAN Zinc finger homeobox protein 3 OS=Homo sapiens OX=9606 GN=ZFHX3 PE=1 SV=2 && -	-
490271	7	10	3	6	4	6	8	3	5	8	2	3	0.384175777546411	0.508412116086799	0.18183061690334	0.391638565907812	0.244080910976402	0.409363367384459	0.490009895275502	0.17402603533602	0.35886682041687	0.528011980101699	0.122627552233144	0.176632289034956	6.01458308483106	5.73522275612405	0.0850540168326448	0.922965967048209	0.963313226147849	4.3371191772868	5.46249662624744	-0.342403986997481	0.721860837472222	0.853114246906088	4.38156251294608	5.41045841157025	-0.312451038056775	0.745417152833247	1	5.79229739365876	5.9526948921502	-0.0548056039263934	0.950137380716155	0.977373566841689	LOC490271	NC_051811.1	7484675	7485674	-	1000	pseudogene	- && sp|Q28259|G3P_CANLF Glyceraldehyde-3-phosphate dehydrogenase OS=Canis lupus familiaris OX=9615 GN=GAPDH PE=2 SV=3 && PF02800:Glyceraldehyde 3-phosphate dehydrogenase, C-terminal domain	-
119872531	10	5	6	3	4	5	6	2	3	1	9	11	0.304732115131602	0.141147172705941	0.201921839981499	0.108728086037705	0.135525214312272	0.189414847022237	0.204057424462313	0.0644182992174791	0.119555853553649	0.0366471390964533	0.306398659105578	0.359606733182401	6.53025418464031	3.91818723014011	0.737424821535005	0.430570501777166	0.657732152288229	6.62770149660274	4.08159653649498	0.712007462072298	0.459539470808369	0.661442913579278	6.70900642132615	3.69669444805894	0.871541483929349	0.374767512936352	1	4.32900353579645	6.46303403597791	-0.578974668320258	0.526052627672583	0.750593479807383	LOC119872531	NC_051811.1	30378889	30383933	+	1801	lncRNA	uncharacterized LOC119872531 && - && -	-
119872550	4	7	4	5	5	6	2	2	13	3	9	5	0.210276835000772	0.340889349866628	0.232223010093666	0.312610604971114	0.292242470038795	0.392110505157527	0.117339534309268	0.111127736485325	0.893729629390671	0.189659475611242	0.528567035487688	0.281980027195012	4.57903475958983	6.57025220800172	-0.485482755510039	0.623480399032841	0.800752711307246	5.47056869389097	5.43991674775344	0.0145996857798302	0.986855481373324	0.993101051923295	5.53814527092533	6.19132550650076	-0.126122296079091	0.895573451082652	1	5.76931280973515	4.53264308085697	0.340343705834639	0.709202781201891	0.863959652757223	LOC119872550	NC_051811.1	38366560	38372162	-	1044	lncRNA	uncharacterized LOC119872550 && sp|P09874|PARP1_HUMAN Poly [ADP-ribose] polymerase 1 OS=Homo sapiens OX=9606 GN=PARP1 PE=1 SV=4 && -	-
102151779	4	7	5	1	2	2	4	6	6	11	12	5	0.0646434086398134	0.10479637257384	0.0892376408045447	0.0192205813657151	0.0359365298846292	0.0401809351574851	0.0721451553703624	0.102488831175512	0.126808063751544	0.213785769328574	0.216656452708734	0.0866864394557105	4.91854934979439	5.74037677545717	-0.214421863966168	0.809433076720117	0.907837825731543	9.20403752103426	1.69192127315768	2.44032281826673	0.0174804665336101	0.0602108769749722	9.31064326847072	5.4147125712796	0.784566684748178	0.311161052470966	1	1.79479576619465	4.86895016605206	-1.44164083137197	0.226110206661343	1	LOC102151779	NC_051812.1	62794178	62799781	+	3396	lncRNA	uncharacterized LOC102151779%2C transcript variant X1 && sp|O75607|NPM3_HUMAN Nucleoplasmin-3 OS=Homo sapiens OX=9606 GN=NPM3 PE=1 SV=3 && -	-
100684308	6	10	6	4	3	9	0	1	6	4	3	13	0.628422754983224	0.970252129936639	0.694009988180688	0.498267895557013	0.349352448916605	1.17184170052803	0	0.110703584819351	0.821832413168404	0.50382822528788	0.351033069369686	1.460699591256	6.7261811652441	2.74053084813899	1.35703376940708	0.216789436192956	1	6.3560056776705	5.52890017656186	0.218185713213007	0.81100480428038	0.906604250741894	6.42583048456979	2.58195898016792	1.37569323107575	0.22907127822689	1	5.86187242443833	6.65803080827009	-0.197463436588349	0.81894258369262	0.920492489367741	LOC100684308	NC_051816.1	2918027	2918550	-	524	pseudogene	- && sp|Q3T087|RL11_BOVIN 60S ribosomal protein L11 OS=Bos taurus OX=9913 GN=RPL11 PE=2 SV=3 && -	-
111098548	5	8	9	4	6	3	3	8	6	3	4	6	0.0859684428809548	0.127421582979148	0.17089343693923	0.0817958575413141	0.114699676210715	0.0641233344900468	0.0575669519825543	0.145385159010877	0.134912338502583	0.0620314826247296	0.076834305910491	0.110671860297591	6.86829534909459	6.04766579795206	0.181529597185086	0.826835926564809	0.916132467505214	4.17302301315723	4.34879404807978	-0.0595660713840803	0.951758552360101	0.977611997537008	4.22092524081027	5.70504086404348	-0.426620579159254	0.641982787248587	1	4.61391499727284	6.79963147232852	-0.549146654195694	0.535343730334592	0.757929601142581	LOC111098548	NC_051817.1	23606322	23634755	-	3192	lncRNA	uncharacterized LOC111098548%2C transcript variant X1 && - && -	-
100688058	16	10	5	4	5	7	2	3	2	1	5	5	0.732373697217035	0.424030121840533	0.25275315110278	0.217758446431922	0.254463001434947	0.398324099484461	0.102170536963199	0.145142648320283	0.11972204184049	0.0550471205277	0.255687139768857	0.245527229684398	9.45612347704606	2.46765122095283	1.93867785931596	0.0401945688292197	0.129141880233593	3.49342048531083	5.45452463836025	-0.628048414109081	0.528851706379473	0.719439975360683	3.5362811309194	2.3282357730755	0.609369412372388	0.610278593257221	1	5.78484295868714	9.35757711772872	-0.702752077309534	0.378441984693591	0.630514251433956	LOC100688058	NC_051817.1	44471401	44472947	-	1199	pseudogene	- && sp|P68362|TBA1A_CRIGR Tubulin alpha-1A chain OS=Cricetulus griseus OX=10029 GN=TUBA1A PE=2 SV=1 && -	-
119874705	2	3	9	3	3	1	4	17	4	5	7	7	0.0547180996362927	0.0760337162642272	0.27193013495016	0.0976167911036421	0.0912565719004492	0.0340115792110717	0.122136065622009	0.491598969875762	0.143117376038632	0.164510213142354	0.213956347365904	0.205454639954252	4.52374853708623	8.51368876423453	-0.945727581142969	0.306387719032084	0.539610587483673	6.13727908167354	2.33787960362969	1.38533168745456	0.180775215832032	0.362283678378972	6.20863352377138	8.036066498754	-0.385591896995034	0.634081196971684	1	2.48016288777422	4.47953732377874	-0.830636474061089	0.485358316217672	1	LOC119874705	NC_051820.1	15536877	15542956	-	2006	protein_coding	ral guanine nucleotide dissociation stimulator-like%2C transcript variant X1 && sp|Q6P112|RGL1_DANRE Ral guanine nucleotide dissociation stimulator-like 1 OS=Danio rerio OX=7955 GN=rgl1 PE=2 SV=1 && -	-
111090989	8	4	6	8	3	9	1	2	5	4	10	5	0.594929581953404	0.275562122540271	0.492765899467047	0.707567418080961	0.248049706276831	0.832039364602558	0.0829962559748479	0.157205090637777	0.486269404358902	0.357731693835839	0.830809974479293	0.398898575056359	5.63162085595773	3.00662820132166	0.936638824374552	0.37409351750561	1	6.13797941301355	6.8951923757075	-0.157733087993716	0.851380778683377	0.926949932280692	6.21331129766073	2.83421788918601	1.1704615422751	0.252945099400832	1	7.30963613334866	5.57399573101644	0.38917328296112	0.649812578476572	0.826936378759367	LOC111090989	NC_051822.1	49884742	49885479	+	738	protein_coding	nucleosome assembly protein 1-like 1 && sp|P55209|NP1L1_HUMAN Nucleosome assembly protein 1-like 1 OS=Homo sapiens OX=9606 GN=NAP1L1 PE=1 SV=1 && PF00956:Nucleosome assembly protein (NAP)	-
483767	9	11	3	4	2	3	5	3	11	7	4	3	0.0615962445961858	0.0697410310132783	0.0226749740495499	0.0325592190138265	0.0152189120199776	0.0255245895613205	0.0381913186865181	0.0217017128489861	0.0984545460677283	0.057614475943258	0.0305842504634353	0.0220267226630447	6.91321641351364	7.12046573935662	-0.00804612393857005	0.992421676439154	0.996688766161987	4.63319861366666	3.07282136291013	0.5893790192061	0.577767967100609	0.756437765832549	4.68369461601337	6.71275093655516	-0.506609196758973	0.576340127958075	1	3.25808962405696	6.84173319711168	-1.08480941680915	0.267793607506212	0.517382087428213	FLRT1	NC_051822.1	53969594	54045837	-	8019	protein_coding	fibronectin leucine rich transmembrane protein 1%2C transcript variant X3 && sp|Q9NZU1|FLRT1_HUMAN Leucine-rich repeat transmembrane protein FLRT1 OS=Homo sapiens OX=9606 GN=FLRT1 PE=1 SV=3 && PF13855:Leucine rich repeat|PF01462:Leucine rich repeat N-terminal domain	-
119864658	12	5	8	4	9	3	4	5	4	5	5	1	0.742488215583336	0.28659082079301	0.546653489374943	0.294354427589487	0.619145490075427	0.230757253317057	0.276217528340193	0.326993677820405	0.323667932732239	0.372049027692854	0.345624442596234	0.0663781619823208	7.82317474545075	4.60999459442121	0.759227563107235	0.37209353805633	0.605987841979092	3.6453248407166	5.30577356195702	-0.559387854104845	0.583321719711774	0.75985500156592	3.68744031989975	4.3492356413689	-0.247914876674359	0.809615282975256	1	5.63078402718474	7.74281888529883	-0.445575330830892	0.59868250658333	0.798411451799915	LOC119864658	NC_051824.1	21042330	21047315	-	887	lncRNA	uncharacterized LOC119864658 && - && -	-
100855547	3	9	7	7	4	4	4	1	10	6	3	7	0.317238462053188	0.881639507664969	0.817478688711228	0.880369287525589	0.470290772594223	0.525836053159227	0.47207119005347	0.111770093343622	1.38291645632705	0.763023092632512	0.354414890847236	0.794107914736474	5.86011673656543	5.72398620513798	0.0644199497713641	0.946468759818868	0.973883282119364	5.19887287495872	5.09170779524741	0.0308574206341847	0.97298075536644	0.986696585530483	5.25496933416897	5.39501509762637	-0.00807542714916876	0.993324751818093	1	5.39929616852721	5.80171424903833	-0.105167405493091	0.907243800379673	0.959001847332235	LOC100855547	NC_051824.1	53393852	53394370	+	519	protein_coding	ubiquitin-like protein FUBI && sp|Q05474|UBIM_RAT Ubiquitin-like protein FUBI OS=Rattus norvegicus OX=10116 GN=Fau PE=3 SV=1 && PF00240:Ubiquitin family|PF04758:Ribosomal protein S30	-
111091464	3	7	12	13	3	11	0	3	0	4	5	4	0.303776313294474	0.656620814134242	1.34192337198037	1.56559082312471	0.337750338066976	1.3846854370323	0	0.321081246007416	0	0.487095922603043	0.565625240927784	0.434519776223753	6.9882057910257	0.975923542453329	2.7589419806115	0.0392406384658842	1	4.22389124207248	9.31541950542599	-1.13519277058357	0.183324542522306	0.36542081477334	4.27287089510017	0.921707714346274	2.14532981146953	0.139269391727434	1	9.8742829218457	6.91951442295231	0.518358595485804	0.524981782091416	0.749789478973648	LOC111091464	NC_051825.1	25250340	25264072	+	542	pseudogene	- && - && -	-
111091877	6	0	8	5	11	2	11	6	4	9	2	1	0.741652080205427	0	1.09207577719724	0.735057368445593	1.51176239906555	0.307329855393738	1.51748559910769	0.783901060072161	0.646606883633999	1.33786819282525	0.276188180705278	0.132606823599817	4.55779086284043	7.3385891492236	-0.713570400120773	0.464574844497238	0.685024753405926	4.06682402103458	5.92915201393504	-0.571190936528187	0.584171336730091	0.760269707594719	4.10774212396842	6.92547616375314	-0.779221869002378	0.418283090359445	1	6.2931665648407	4.51196871835294	0.506678173663225	0.633045618848141	0.818102533854467	LOC111091877	NC_051827.1	4230774	4238813	-	444	lncRNA	uncharacterized LOC111091877%2C transcript variant X3 && - && -	-
111091881	5	5	5	12	0	11	2	2	4	6	5	8	0.254084508959266	0.235375979669814	0.280602803863179	0.725256603532985	0	0.694906950806951	0.113428216498959	0.107423478602481	0.265827274382866	0.366674986181735	0.283860074613758	0.436129108728286	4.65601114343249	2.9474177070199	0.681362741637788	0.522883905613294	1	6.14947089039735	8.01686694176234	-0.372607068683262	0.684466239613014	0.829706156872188	6.21811160692684	2.77924089342202	1.18906436664297	0.227420946139317	1	8.49547296470621	4.60880025345597	0.876384241527112	0.368087379565521	0.620579593675286	LOC111091881	NC_051827.1	10673426	10694782	-	1080	lncRNA	uncharacterized LOC111091881%2C transcript variant X1 && - && -	-
119865440	8	8	3	6	6	1	6	7	1	4	6	9	0.246661815439108	0.228499827454741	0.102152031968169	0.220021666240344	0.20568616093517	0.0383299033131516	0.206464843514959	0.228124016358078	0.0403221146535808	0.148317971938679	0.206675649831141	0.297694869160038	5.75204487846915	4.73965213401081	0.264530209854113	0.77932179925459	0.89207686034427	6.08641085275829	4.31957826686616	0.490672368384586	0.60126015177538	0.772558337172479	6.15668786948148	4.47463294684079	0.441906573972562	0.628216198826271	1	4.58285469936887	5.6925449795541	-0.311959627796556	0.747495784562292	0.884519870230832	LOC119865440	NC_051827.1	50783749	50789131	+	1780	lncRNA	uncharacterized LOC119865440%2C transcript variant X1 && - && -	-
104794968	5	19	5	2	2	2	1	9	7	12	0	1	1.89249151500695	6.66195186596495	2.09000709084299	0.900318542316809	0.841658313711729	0.941065212378066	0.422422323513364	3.60053866212455	3.4649210247146	5.46219289760378	0	0.406051239160818	8.64239841937041	6.08885746726428	0.521504752711013	0.551468800711366	0.749997568967458	4.46323925256493	2.03349432294409	1.12021894856582	0.412880068205883	0.619108477466074	4.50440998783681	5.74311024778926	-0.364552630822157	0.752653712586708	1	2.15673669342223	8.55494701788623	-1.99882134365361	0.053488231594492	0.183130727211471	MIR8825	NC_051829.1	9906388	9906532	+	145	miRNA	cfa-miR-8825 && - && -	-
119866354	8	3	0	3	2	1	1	12	9	2	11	13	0.464611673525516	0.161400671773587	0	0.207216172437996	0.129143339140953	0.0721981247591638	0.0648161237136907	0.736618138988443	0.683555848413085	0.139685709021613	0.71370533045745	0.809954059066817	3.30979136644906	7.86985534326913	-1.23385360733669	0.252582346519863	0.477603789336398	8.23281809110014	2.01888643233728	2.03096303579237	0.0532706904604931	0.146492312337934	8.33315886377461	7.42305898726415	0.179144131921752	0.833952047010402	1	2.14120654447025	3.27428559381517	-0.619265150435423	0.657122351698796	1	LOC119866354	NC_051831.1	1037381	1049249	-	945	lncRNA	uncharacterized LOC119866354%2C transcript variant X3 && - && -	-
119866368	12	3	7	3	3	6	4	6	7	5	2	7	0.595467492967829	0.1379056372749	0.383608896420549	0.177051792905882	0.165515988455968	0.37012962692989	0.221523460793626	0.314694458112151	0.454261797996037	0.298379283511358	0.110874821187291	0.372641959989358	6.91417625868362	6.14291394223293	0.174069882106262	0.838019645996155	0.923169855135761	4.53146215583614	4.11878430559579	0.14569851702313	0.885018842524728	0.943053128211751	4.57980330743357	5.79383308384391	-0.32864602698062	0.717191014319274	1	4.36751826867205	6.84277654804228	-0.649736473463432	0.489130857184581	0.723240969109747	LOC119866368	NC_051831.1	4667305	4676465	+	1106	lncRNA	uncharacterized LOC119866368 && sp|P21695|GPDA_HUMAN Glycerol-3-phosphate dehydrogenase [NAD(+)], cytoplasmic OS=Homo sapiens OX=9606 GN=GPD1 PE=1 SV=4 && PF07479:NAD-dependent glycerol-3-phosphate dehydrogenase C-terminus	-
611743	6	6	10	1	4	3	8	8	5	2	3	9	0.069295775170709	0.0641934490008585	0.127546729028718	0.0137359205214581	0.0513638280674246	0.0430727448847284	0.103116560453599	0.0976577078204375	0.075519112040587	0.0277784080440708	0.0387081919927852	0.111510283481664	6.94527173293724	7.36176199354627	-0.0992441462564878	0.898360914448068	0.951055115282757	4.43042602934563	2.68608855613572	0.727525088278561	0.523103962770033	0.714889742954094	4.48058977274311	6.94663793548071	-0.623521633851134	0.478073909449446	1	2.85017952898216	6.87578864492751	-1.25897088063161	0.210032402469357	0.447716592517948	EBF3	NC_051832.1	39120376	39238361	-	4752	protein_coding	EBF transcription factor 3%2C transcript variant X2 && sp|O08791|COE3_MOUSE Transcription factor COE3 OS=Mus musculus OX=10090 GN=Ebf3 PE=1 SV=1 && PF16423:Transcription factor COE1 helix-loop-helix domain|PF01833:IPT/TIG domain|PF16422:Transcription factor COE1 DNA-binding domain	-
119866815	6	12	8	10	3	7	7	1	1	1	2	7	4.91482871061506	9.10588864633073	7.23703947873991	9.7422528832789	2.73224900346718	7.12821784002789	6.39938296068752	0.865801170825969	1.07124424005036	0.985096977801676	1.83026197362901	6.15137324997358	7.97469424221579	3.13113172157814	1.33806950039372	0.170969841721376	0.370155623024298	3.14647282001572	6.86597659449388	-1.10404627628856	0.272587544858111	0.478307432305035	3.18220337356221	2.95536103494854	0.110234615169765	0.930108732507823	1	7.27857583544469	7.89438023072174	-0.125886714534027	0.873704040291257	0.944358342612495	LOC119866815	NC_051833.1	7563372	7563438	-	67	snoRNA	small nucleolar RNA U54 && - && -	-
100682706	0	10	2	4	5	9	3	4	5	8	4	11	0	0.809573433259234	0.193026132593779	0.415752193108081	0.485829838726914	0.977778743752688	0.29260145020432	0.369482028314267	0.571443981555525	0.840783407805253	0.390533605838037	1.03129255805972	3.52644866322193	4.34389724123854	-0.273953189615736	0.815038601432313	1	7.44561590845107	6.16688651914669	0.278890132006395	0.732530207376026	0.859786207293306	7.52597608926321	4.09697673235081	0.891580854510445	0.304690080805175	1	6.53978511104627	3.49129043069751	0.881219631278809	0.416157411285986	0.665541173632352	LOC100682706	NC_051837.1	11340265	11340892	-	628	pseudogene	- && sp|Q3T0M0|VPS29_BOVIN Vacuolar protein sorting-associated protein 29 OS=Bos taurus OX=9913 GN=VPS29 PE=2 SV=1 && -	-
609211	12	18	15	1	8	1	2	2	5	0	0	1	0.107419188912481	0.149264689113723	0.148287895044316	0.0106464025963087	0.0796218923426526	0.0111282381173397	0.0199808308300237	0.0189230724010243	0.0585331626842064	0	0	0.00960323433017755	13.9014222045393	3.34995487379566	2.0931316124467	0.00889214171804459	0.038572051624856	0.308271245103664	3.24969936051894	-3.22847746063214	0.0898895121536553	1	0.31161018622275	3.15836140598632	-3.14605709373672	0.0858475703309516	1	3.4510627498389	13.761247620064	-1.96826503679946	0.0197610940840861	0.0883925617105718	SP5	NC_051840.1	15381287	15388153	+	6131	protein_coding	Sp5 transcription factor && sp|Q9JHX2|SP5_MOUSE Transcription factor Sp5 OS=Mus musculus OX=10090 GN=Sp5 PE=2 SV=1 && PF00096:Zinc finger, C2H2 type	zf-C2H2
119868479	3	17	2	5	8	9	4	5	2	8	1	1	0.0504277984090673	0.264716875144735	0.0371272316290639	0.0999587968115906	0.14951357487069	0.188068928354269	0.0750398001953295	0.0888341170679018	0.0439653072486211	0.161718830046462	0.0187791044767448	0.018032903423681	6.44047937179285	3.8049202608697	0.763530718770925	0.45340246759142	0.676013892839609	3.39941330191199	7.46543908281034	-1.15876976802139	0.243368797808237	0.443242159768393	3.43257609723302	3.59099461624029	-0.0943764968940205	0.935398953337874	1	7.91859506818576	6.37511983130876	0.292025119691504	0.740884946399538	0.880573102576363	BTK	NC_051843.1	76691359	76723087	-	3265	protein_coding	Bruton tyrosine kinase%2C transcript variant X1 && sp|Q06187|BTK_HUMAN Tyrosine-protein kinase BTK OS=Homo sapiens OX=9606 GN=BTK PE=1 SV=3 && PF00779:BTK motif|PF07714:Protein tyrosine kinase|PF00017:SH2 domain|PF00018:SH3 domain|PF00169:PH domain	-
119867815	3	2	3	6	8	2	11	5	0	7	8	9	0.0666316316493746	0.0411503129167786	0.0735858425347391	0.158493956255691	0.197556382821855	0.055222361713808	0.272668395792722	0.117378952742493	0	0.186973080772556	0.198506762012373	0.214446324202698	2.50886473777821	5.40313263463613	-1.13056653105316	0.336823072065367	1	7.76747962495856	5.31374554984421	0.539057926716907	0.511559941803323	0.705723640376345	7.85641990642012	5.10175820871383	0.600385532962034	0.502101278370188	1	5.63823846215637	2.48341252604285	1.19847099078407	0.265948089153648	1	LOC119867815	NC_051805.1	113575860	113578452	-	2471	lncRNA	uncharacterized LOC119867815 && - && -	-
608817	10	9	1	0	1	1	1	8	15	7	9	2	0.0631556431935576	0.0526548796867801	0.00697470720764635	0	0.00702189041934412	0.00785123451063403	0.00704847375252448	0.053402695922062	0.123889581271647	0.0531657632438419	0.0635010339527211	0.0135506167268857	5.97164902674261	8.9838469539859	-0.560566878847548	0.548275447699071	0.747673643181437	5.9307442944004	0.675174111685633	3.12931682623103	0.032902586166375	0.100441581735371	6.00091464612843	8.46883844352161	-0.48548025619544	0.59059456483618	1	0.716427419483535	5.9089691141254	-3.05117745792253	0.0432894522849034	1	RAB3C	NC_051806.1	45944023	46220176	+	8690	protein_coding	RAB3C%2C member RAS oncogene family%2C transcript variant X2 && sp|P10949|RAB3C_BOVIN Ras-related protein Rab-3C OS=Bos taurus OX=9913 GN=RAB3C PE=2 SV=3 && PF00071:Ras family	-
106558567	3	12	2	6	9	3	5	5	3	3	8	5	0.0877180403865768	0.3250370481109	0.0645819985449619	0.208651340387753	0.292585002502346	0.109047247571779	0.163162591660729	0.154524982539531	0.114715019845563	0.105489873488619	0.261326696287999	0.156839184012569	5.01676963038645	4.55078410011945	0.152638234050555	0.877731265859717	1	5.14940530872349	5.98891966152984	-0.22098968280041	0.803750331463447	0.902247584737772	5.21237922765776	4.29425864560491	0.27675497107514	0.765661547983054	1	6.35466588163991	4.96578170115509	0.343523384466815	0.717036767419606	0.868172960672178	LOC106558567	NC_051807.1	15056313	15165575	-	1877	lncRNA	uncharacterized LOC106558567%2C transcript variant X1 && - && -	-
102154651	16	15	12	5	3	3	4	3	0	2	0	1	1.39162609027452	1.20858664679905	1.15265050334922	0.517219447844443	0.290112017800794	0.32437667780068	0.388280424148575	0.275794033813026	0	0.209196505587044	0	0.0933081294426602	13.2564353498844	2.3492302323493	2.44899448623311	0.00530550909982988	0.0252670167413884	1.00076591301388	3.73338758398895	-1.91950612459506	0.188775100681591	1	1.01041015315843	2.2182817815475	-1.16908389930669	0.50249449451268	1	3.95898689458851	13.121064844248	-1.731531649469	0.0244827826283756	0.103995849074177	LOC102154651	NC_051808.1	11560613	11574005	+	631	lncRNA	uncharacterized LOC102154651 && - && -	-
119871511	7	7	8	5	2	2	5	2	8	4	3	11	0.264401773947977	0.244933572787859	0.333710698606727	0.224614915065274	0.0839920547062634	0.093912220092787	0.210775075393798	0.0798467700555263	0.395173374168611	0.181697171404576	0.126594169545572	0.445734154481421	6.85793019101005	5.5875463915449	0.317177934139969	0.713120538578367	0.854086352251678	5.73946318746317	3.05821347230332	0.916765990582751	0.375315879733813	0.586374689538728	5.80261011212429	5.26815349408016	0.169030066740768	0.854895817033617	1	3.24255947510498	6.78862744003344	-1.06510147897557	0.270314531207297	0.520389950186659	LOC119871511	NC_051808.1	42647362	42728958	+	1453	lncRNA	uncharacterized LOC119871511%2C transcript variant X3 && - && -	-
119872053	10	10	9	1	2	3	6	6	3	6	3	5	3.89235843512068	3.60575968855886	3.8687365298583	0.462929746935948	0.865535145306388	1.4516431467534	2.60643561316756	2.46845440192936	1.52709285283774	2.80857436224308	1.30454842801217	2.08785211625243	8.97250769666041	5.21941862007788	0.769864315766289	0.324348987586174	0.55709349716922	4.5823303847514	2.0481022135509	1.16451795637176	0.315875829941134	0.52595033608013	4.63174896172347	4.9256380671873	-0.101752285720487	0.912119788930456	1	2.17226684237422	8.88129342171684	-2.03845553722379	0.0382539516886849	0.144449765075787	LOC119872053	NC_051809.1	32604926	32605066	+	141	snoRNA	small nucleolar RNA SNORA67 && - && -	-
489644	5	5	3	1	12	5	3	4	1	1	14	10	0.046549833702461	0.0431223168860729	0.0308448883635861	0.0110726199012669	0.124214204059237	0.0578687259520015	0.0311711129310116	0.0393612746024359	0.0121752950099023	0.0111961827841751	0.145613717664462	0.0998768951286151	3.97698196302336	2.73374857413551	0.523866535584626	0.642130884488465	1	7.92524717733648	5.95039580726147	0.412198310111183	0.66218696960339	0.815126930661226	8.02622645144121	2.58049468209359	1.62064362754733	0.113294694886241	1	6.31677242777304	3.93618608306579	0.6856573223815	0.49326500388298	0.726643942285612	PIK3CD	NC_051809.1	63111143	63163978	+	5895	protein_coding	phosphatidylinositol-4%2C5-bisphosphate 3-kinase catalytic subunit delta%2C transcript variant X8 && sp|O00329|PK3CD_HUMAN Phosphatidylinositol 4,5-bisphosphate 3-kinase catalytic subunit delta isoform OS=Homo sapiens OX=9606 GN=PIK3CD PE=1 SV=2 && PF00454:Phosphatidylinositol 3- and 4-kinase|PF00792:Phosphoinositide 3-kinase C2|PF02192:PI3-kinase family, p85-binding domain|PF00613:Phosphoinositide 3-kinase family, accessory domain (PIK domain)|PF00794:PI3-kinase family, ras-binding domain	-
119871923	8	6	5	6	4	6	9	3	4	6	2	5	0.519595303528535	0.361002685978792	0.358640270026312	0.46347759279031	0.288853149084499	0.484453689212377	0.652380038088686	0.205947970811858	0.339755569625439	0.468649686480798	0.145121363589519	0.348387157859873	5.86159016231572	5.67601226182229	0.0472457041807295	0.957013479414382	0.978172556156635	4.26116699958392	5.46249662624744	-0.359586225525443	0.702930548669074	0.841479133452913	4.30598291845591	5.35548141580626	-0.319209326135184	0.737581677200663	1	5.79229739365876	5.80142389788281	-0.00726209793561375	0.993296075604425	0.997188797798028	LOC119871923	NC_051809.1	65905255	65906551	+	845	lncRNA	uncharacterized LOC119871923 && - && -	-
102154393	3	7	18	3	6	3	2	6	4	5	3	4	0.590131762744103	1.27558595433964	3.91033584738366	0.701861229225469	1.31226296223872	0.733626106423761	0.439076967092744	1.24749846119011	1.02900880406271	1.18282253607011	0.659287915231955	0.844120855603134	9.02529333225309	4.24864909695767	1.07492906940297	0.24081493365877	0.463565870860576	3.92781180569263	4.00722099829337	-0.0392247014053523	0.969388535947749	0.984900832031462	3.97073879203288	4.00818451255038	-0.017375651739587	0.986325028180308	1	4.25197407004526	8.93735693412284	-1.05286954044796	0.253544309003749	0.501897937126827	LOC102154393	NC_051809.1	80643852	80644130	+	279	protein_coding	60S ribosomal protein L37a-like && sp|Q3MIC0|RL37A_BOVIN 60S ribosomal protein L37a OS=Bos taurus OX=9913 GN=RPL37A PE=3 SV=3 && -	-
102152698	2	1	11	4	7	6	7	3	3	5	4	11	0.0898236561950926	0.0416049194833715	0.545591049082581	0.213659883201207	0.349543039450657	0.334994572327708	0.350866332541787	0.14241083088054	0.176203021481278	0.270055227138757	0.200699758155718	0.529993229510233	4.6332938209328	4.58682175009854	-0.0119277890096433	0.991213773441831	1	6.40687390658576	5.73633004055185	0.16395888112442	0.846658358726699	0.924628428130008	6.47777613885969	4.32807386964134	0.584438420086955	0.516401515979031	1	6.08528456911551	4.58841624210745	0.434951916920215	0.669687948206057	0.839614937994576	LOC102152698	NC_051810.1	477765	478986	-	1222	protein_coding	microtubule-associated protein RP/EB family member 1-like%2C transcript variant X1 && sp|Q3ZBD9|MARE1_BOVIN Microtubule-associated protein RP/EB family member 1 OS=Bos taurus OX=9913 GN=MAPRE1 PE=2 SV=3 && PF00307:Calponin homology (CH) domain|PF03271:EB1-like C-terminal motif	-
608018	5	4	10	4	7	8	3	4	4	4	7	4	0.105542796029234	0.0782172486287383	0.233116175517103	0.100420145104567	0.164285228541809	0.20992993199203	0.0706745041262743	0.0892441206851383	0.110420560128268	0.101540765404173	0.165075551083078	0.0905806610435671	6.06884214617403	3.94136007446278	0.616671182919908	0.516183588374424	0.724319957356746	4.86621801240745	6.44869192133829	-0.404358969528418	0.641894004532143	0.801363119598343	4.92440298163529	3.71785621978651	0.412076822709651	0.670190389793577	1	6.84022672147464	6.00846805340068	0.200041619134511	0.814930123125751	0.919263346161419	SSC4D	NC_051810.1	7375655	7385427	-	2600	protein_coding	scavenger receptor cysteine rich family member with 4 domains && sp|Q8WTU2|SRB4D_HUMAN Scavenger receptor cysteine-rich domain-containing group B protein OS=Homo sapiens OX=9606 GN=SSC4D PE=2 SV=1 && PF00530:Scavenger receptor cysteine-rich domain	-
119881543	11	8	0	8	0	7	5	4	5	4	4	8	1.2002083365551	0.80860773930306	0	1.03814066509692	0	0.949484284854609	0.608859213811508	0.461301617855586	0.713452923293975	0.524862803282007	0.487584700728205	0.936420352736677	5.65433817845742	5.03055058618652	0.187631399178368	0.852564828095704	0.92984954746364	5.13581283731966	5.22585098104382	-0.0102751012880647	0.991939933511044	0.995114685541485	5.1935455967236	4.74526376595142	0.142811279836636	0.874460266564832	1	5.53782495107762	5.59437974236495	-0.0329916783839417	0.976985359933984	0.989019348413167	LOC119881543	NC_051811.1	6740440	6740942	-	503	pseudogene	- && sp|O75051|PLXA2_HUMAN Plexin-A2 OS=Homo sapiens OX=9606 GN=PLXNA2 PE=1 SV=4 && -	-
119872741	6	9	3	8	9	2	5	5	4	6	3	4	4.77236990740883	6.63146238374086	2.63522633193247	7.56789499338767	7.95916014053483	1.97760080862057	4.43849542822013	4.20352742357535	4.16077472947095	5.73926065327933	2.66581635289443	3.41318432917789	5.42289544634913	4.9533212668952	0.140926081300639	0.876488714740093	0.940633423902999	4.27405913964773	6.31588482070945	-0.57697477852174	0.535285505221009	0.724486581320408	4.32013877550072	4.67337915816921	-0.120425321739569	0.898592523546365	1	6.70107665991551	5.36724192665409	0.316546660506015	0.723019927077311	0.871187022415196	LOC119872741	NC_051811.1	25114457	25114525	+	69	snoRNA	small nucleolar RNA SNORD77 && - && -	-
100856126	5	6	4	1	5	7	8	6	6	7	5	4	0.439058031481612	0.488075631443327	0.387905316060459	0.10443695090875	0.488161821952803	0.764144952450989	0.784015832440803	0.556883313075263	0.68902429520039	0.739216772142378	0.490510208932575	0.376815549941239	4.6012385015092	7.11368346535314	-0.623176791346201	0.461852214121356	0.682445667159002	5.2626332439378	4.42980548900102	0.24670959447733	0.800349184156232	0.899969841735704	5.32107084550368	6.71128663848083	-0.340100426757629	0.679619657569323	1	4.69902017700439	4.55436079429161	0.0388350739903234	0.969217729534278	1	LOC100856126	NC_051811.1	25790481	25791105	-	625	protein_coding	U1 small nuclear ribonucleoprotein C-like && sp|Q32PA0|RU1C_BOVIN U1 small nuclear ribonucleoprotein C OS=Bos taurus OX=9913 GN=SNRPC PE=2 SV=2 && PF06220:U1 zinc finger	-
119872616	5	12	7	4	5	8	8	2	4	4	2	3	0.393139354836687	0.874060944561832	0.607838738454337	0.374057847094376	0.437107648596708	0.781973958709567	0.702019907271493	0.166213978353409	0.411308676695552	0.378232077436747	0.175684172253787	0.253054855350939	7.32823396181058	5.00737774186385	0.557847909712817	0.523639500165985	0.729045696785656	2.95212984146638	5.81070557875347	-0.979404715717944	0.328330043202333	0.538529391152608	2.98396257907473	4.72410199422386	-0.664999322779434	0.530807264583224	1	6.1623140348667	7.25448780606128	-0.244645881621975	0.76718138935475	0.894641367672225	LOC119872616	NC_051811.1	75451978	75454757	+	698	lncRNA	uncharacterized LOC119872616%2C transcript variant X1 && - && -	-
403639	4	9	12	6	4	4	2	10	2	3	7	1	0.0300272214116819	0.0625866371875419	0.0994833083864534	0.0535683991119973	0.0333854344106691	0.037328533933749	0.0167559121623411	0.0793443830465598	0.0196343493594239	0.0270830929473584	0.0587055714424843	0.00805326626703852	7.86463537778891	4.74480615334393	0.70079358710253	0.440860887393357	0.665940018861312	3.59515694314135	4.750134745461	-0.403920353130243	0.698697375335935	0.838673794264495	3.6401724394992	4.47888710655014	-0.319428387368797	0.770558176228037	1	5.03735524129963	7.78683501447915	-0.622817460492918	0.469266320926641	0.707926293839151	ESR2	NC_051812.1	38869013	38937387	-	7311	protein_coding	estrogen receptor 2 && sp|Q62986|ESR2_RAT Estrogen receptor beta OS=Rattus norvegicus OX=10116 GN=Esr2 PE=1 SV=2 && PF12497:Estrogen receptor beta|PF00104:Ligand-binding domain of nuclear hormone receptor|PF00105:Zinc finger, C4 type (two domains)	ESR-like
111097421	3	5	5	9	11	5	4	3	5	4	8	2	0.118878528379498	0.18354228017574	0.218809406622551	0.424157291596908	0.484637187859281	0.246307681940107	0.176898879160831	0.125650567029617	0.259109617629509	0.190618043358014	0.354158995619187	0.0850215591022651	4.04211976303118	4.36191606622808	-0.100397095231476	0.920202346763957	1	4.5708389073676	8.36398703426034	-0.878882591698824	0.30159147196475	0.510101667700641	4.62694865245735	4.11388434436903	0.179461852064582	0.856472135550405	1	8.87334350228972	4.00162957452522	1.15731993862847	0.17297037122066	0.397209952650865	LOC111097421	NC_051813.1	38582652	38654266	-	1385	lncRNA	uncharacterized LOC111097421%2C transcript variant X1 && - && -	-
611221	15	3	9	1	1	3	3	7	5	5	3	9	0.847820606620003	0.157078923610752	0.561783574366654	0.0672225482162396	0.0628426650299695	0.210794730887981	0.189241720626481	0.418188207123974	0.369584779008105	0.339863529931577	0.189434941657791	0.545722829150224	8.51404250969471	5.31982078369186	0.673132371228026	0.431808142667337	0.658593464691173	5.46916803121095	1.72910904225848	1.67984355601153	0.152423038973918	0.321186266879854	5.52878972314663	5.01868444669709	0.144642029096416	0.872043886457214	1	1.83331049907025	8.42614673682857	-2.21226320226689	0.0448680019975241	0.161833950250577	LOC611221	NC_051813.1	46104315	46105765	-	971	protein_coding	protein FAM32A-like%2C transcript variant X2 && sp|A6QR31|FA32A_BOVIN Protein FAM32A OS=Bos taurus OX=9913 GN=FAM32A PE=3 SV=1 && -	-
481749	7	4	0	3	1	1	11	20	11	0	3	3	0.0422171184116935	0.0223477853224967	0	0.0215186025224072	0.00670551953231872	0.00749749757114393	0.0740399567037159	0.127491600978769	0.0867590115293531	0	0.020213332785683	0.0194101416521929	3.28758762452969	14.7106591814361	-2.14112116078977	0.00865371424796992	0.0377487334840963	1.88830389081344	1.69989326104486	0.166969148657337	0.916102915012662	1	1.91212868847094	13.8806224186526	-2.83550149276166	0.00150479917434338	1	1.80225020116628	3.25256788038053	-0.864682953883911	0.550350261071571	1	GRM4	NC_051816.1	3679385	3795489	-	9100	protein_coding	glutamate metabotropic receptor 4%2C transcript variant X4 && sp|Q1ZZH0|GRM4_MACFA Metabotropic glutamate receptor 4 OS=Macaca fascicularis OX=9541 GN=GRM4 PE=2 SV=1 && -	-
119874203	2	7	4	5	5	5	10	3	5	8	4	6	0.0647196390745301	0.20983990640375	0.14294859819445	0.192432471456276	0.179894539339919	0.201141591678684	0.361151161022628	0.102609690646238	0.211596002604286	0.31132781845619	0.144607962539084	0.208292793673297	3.96514337918852	6.42187610107204	-0.687503350330922	0.469729618795075	0.68957574571884	5.90425968293275	5.08373580736022	0.211903255323443	0.808218166581918	0.904897807327128	5.96792515814946	6.05874544517087	-0.0237008155647487	0.97784634261669	1	5.39184173355558	3.92547240192623	0.451617705844059	0.643338999944157	1	LOC119874203	NC_051816.1	41187169	41221586	+	1696	lncRNA	uncharacterized LOC119874203 && - && -	-
102152126	8	8	3	7	5	6	12	3	1	3	4	4	0.242305756888307	0.224464510413598	0.100348022573587	0.252158752883985	0.168378111876657	0.225917973170231	0.405637330526078	0.0960408583532117	0.0396100243285728	0.109274002504491	0.13535049915358	0.129972250945516	5.75204487846915	5.49838077891699	0.0586974606020517	0.95150926118227	0.976037378474538	3.5564805229499	6.12306284732626	-0.779313676958306	0.402098589120845	0.610040464520083	3.59770486836477	5.19055042851426	-0.539565545268299	0.605241446191503	1	6.49319466419031	5.6925449795541	0.178220797675325	0.834623922354026	0.927018158169554	LOC102152126	NC_051818.1	265852	274724	+	1812	lncRNA	uncharacterized LOC102152126 && sp|P08548|LIN1_NYCCO LINE-1 reverse transcriptase homolog OS=Nycticebus coucang OX=9470 PE=4 SV=1 && -	-
607005	2	5	4	1	0	1	8	14	7	7	9	6	0.0547180996362927	0.126722860440379	0.120857837755627	0.0325389303678807	0	0.0340115792110717	0.244272131244019	0.404846210485921	0.250455408067606	0.230314298399295	0.27508673232759	0.176103977103645	3.39565948262596	10.1186834120044	-1.58079154036054	0.0604633693121176	0.175477698511451	7.16382927481505	0.69775399017963	3.39133759253007	0.013566611201841	0.0489384970049147	7.24735539101943	9.54829438930187	-0.40631963315168	0.563557611778698	1	0.739412003407148	3.36173714986476	-2.2092112265018	0.180271078132884	1	CLDN19	NC_051819.1	707823	712971	+	2006	protein_coding	claudin 19%2C transcript variant X1 && sp|Q8N6F1|CLD19_HUMAN Claudin-19 OS=Homo sapiens OX=9606 GN=CLDN19 PE=1 SV=2 && PF00822:PMP-22/EMP/MP20/Claudin family	-
119881737	1	3	6	10	4	4	9	0	7	8	10	2	0.0248560932677543	0.0690777331639673	0.164701645745779	0.295620898179206	0.110543890840762	0.123600050538786	0.249665367837382	0	0.227542368017943	0.239135860553306	0.277689203426503	0.0533310051434045	3.19825907627188	5.90770021969623	-0.888519810973834	0.440444918905268	1	6.59815501352298	6.11642694460664	0.104784748413222	0.905163333804342	0.954745662554653	6.67608067286383	5.5711352391529	0.270788718497198	0.782335803924235	1	6.48511895020996	3.1670307287281	1.05152150563769	0.306017187548713	0.558575214443303	LOC119881737	NC_051819.1	3660000	3662207	-	2208	protein_coding	uncharacterized LOC119881737 && - && -	-
475345	3	3	9	5	2	7	2	6	2	4	15	6	0.0423910303310002	0.0392697309026879	0.140445893591663	0.0840281852702995	0.0314213325149847	0.122963593017989	0.0315402867710802	0.0896117586694231	0.0369584779008105	0.0679727059863155	0.236793677072239	0.0909538048583706	4.83069422728688	3.44357476340616	0.458523190502554	0.667752113683621	1	8.05206758395462	4.83911817426942	0.74823133914649	0.394874503344257	0.603554612799542	8.15375170022129	3.24994348742177	1.31205873520199	0.158241088297435	1	5.12991485600281	4.78312266324411	0.10915404641008	0.913042591635201	0.961420781775287	MYLK3	NC_051819.1	8498390	8533075	+	3884	protein_coding	myosin light chain kinase 3 && sp|Q5RDG7|MYLK3_PONAB Myosin light chain kinase 3 OS=Pongo abelii OX=9601 GN=MYLK3 PE=2 SV=3 && PF00069:Protein kinase domain	-
475390	4	5	2	3	6	2	5	9	7	3	7	11	0.114516961784458	0.132606185729473	0.0632344346733925	0.102148817399012	0.190986628307043	0.0711812497625558	0.159758051406984	0.272341213358403	0.262083228264798	0.103288728501897	0.223889636315077	0.337846492676841	3.33052168261814	7.46216415716025	-1.15019079474971	0.206481610813766	0.419576048401797	6.67786939417799	3.65104005790015	0.867990953965495	0.359042829116714	0.57039359032362	6.7562743017267	7.03968431499049	-0.0481974498216289	0.951448166269228	1	3.87450299386569	3.29629365840533	0.232258754629969	0.833537985778345	1	CFAP57	NC_051819.1	17100632	17159837	-	1917	protein_coding	cilia and flagella associated protein 57%2C transcript variant X1 && sp|Q96MR6|CFA57_HUMAN Cilia- and flagella-associated protein 57 OS=Homo sapiens OX=9606 GN=CFAP57 PE=2 SV=3 && -	-
100685532	14	10	4	3	2	5	2	2	8	3	6	5	0.295406211108351	0.195467941594309	0.0932106199683918	0.0752861526158808	0.046920590345329	0.131155762970799	0.0470982213836507	0.0446049046100268	0.220756214020373	0.0761262947090108	0.141438929911354	0.113182294652669	8.50271750644019	4.55756637412293	0.942615211754703	0.297668013038159	0.529538058445785	4.50707853838852	3.44361019391016	0.401185622669841	0.698043389887596	0.838673794264495	4.56084714112264	4.29572294367924	0.121980323875771	0.904065042505348	1	3.65109084918851	8.41409935360289	-1.2207787866976	0.183159517026551	0.41088213080932	LOC100685532	NC_051819.1	36007816	36028596	-	2601	protein_coding	methylsterol monooxygenase 1-like && sp|Q15800|MSMO1_HUMAN Methylsterol monooxygenase 1 OS=Homo sapiens OX=9606 GN=MSMO1 PE=1 SV=1 && -	-
119881770	2	7	6	9	9	1	5	9	2	4	5	5	0.189576006684634	0.614660589396821	0.628085032481313	1.01460768369899	0.948500949390161	0.117836317612107	0.528939869684264	0.901689302259169	0.247921810305264	0.455968894733764	0.529479931922037	0.508440670797224	4.64417255959765	5.44947832328146	-0.249484799359971	0.794728621579516	0.900312559073209	4.53216248717615	6.30127693010264	-0.48193894150343	0.607487584151272	0.777130168647328	4.58448108132292	5.14408175216897	-0.183370885996572	0.843171813490195	1	6.68554651096352	4.59808657231641	0.548643728710691	0.57092082317811	0.781505923003203	LOC119881770	NC_051820.1	43547777	43548976	-	579	lncRNA	uncharacterized LOC119881770 && - && -	-
119863987	7	6	3	7	7	5	1	5	0	10	3	10	0.569993735232064	0.452592388207833	0.269778363358072	0.677910475112434	0.633741237698372	0.506136705470399	0.0908772060970886	0.430331442472848	0	0.979250704936385	0.272909982714711	0.873552369114519	4.87561529170594	1.96986590989621	1.26446315985256	0.303427769418768	1	7.50867594609014	6.40486824951787	0.225046587858681	0.779724981790992	0.887529864300735	7.58739982670857	1.86032304071076	1.97236662896451	0.0735259034343423	1	6.79363627461868	4.82522438802727	0.48814159384586	0.573658806971582	0.783317729200339	LOC119863987	NC_051821.1	60409855	60419341	+	674	lncRNA	uncharacterized LOC119863987%2C transcript variant X1 && - && -	-
119863989	1	6	2	5	2	5	4	17	1	4	10	7	0.0490458033379817	0.272607032754316	0.108329232590611	0.29165815155482	0.109062069247722	0.304858033500491	0.218949908523459	0.881275722583358	0.0641406292076621	0.235930286015057	0.547933656090901	0.368312786191448	2.69442656029746	7.30607726390726	-1.44177803580371	0.188649526180635	0.395611680406912	6.75452190322088	4.12675629348298	0.723389370898669	0.425930369821576	0.631075865744756	6.83653167010623	6.89870496106109	-0.0340706734917848	0.969358368697614	1	4.37497270364368	2.66740526603995	0.693072739578109	0.550017572224124	1	LOC119863989	NC_051821.1	60702195	60703609	-	1119	lncRNA	uncharacterized LOC119863989 && sp|Q9BW92|SYTM_HUMAN Threonine--tRNA ligase, mitochondrial OS=Homo sapiens OX=9606 GN=TARS2 PE=1 SV=1 && -	-
111091013	5	8	1	6	4	6	8	7	4	3	4	8	0.177153821611367	0.262575657113905	0.0391286027336648	0.252833160689356	0.157573215607748	0.264275898892485	0.316339506310847	0.262143801883395	0.185341159673012	0.127827303123394	0.158331248848475	0.304079688461297	4.15217862745807	6.63391697928607	-0.661780044227434	0.476723039153518	0.694927691476472	4.78956550336455	5.46249662624744	-0.177711029826516	0.845531093110452	0.924019877808975	4.84414561325577	6.26028151813431	-0.368246587332217	0.670738120158116	1	5.79229739365876	4.10917479076781	0.472986952508234	0.628828079709452	0.815993255616473	LOC111091013	NC_051822.1	55108950	55114022	-	1549	lncRNA	uncharacterized LOC111091013 && sp|D2HS90|STPAP_AILME Speckle targeted PIP5K1A-regulated poly(A) polymerase OS=Ailuropoda melanoleuca OX=9646 GN=TUT1 PE=3 SV=1 && -	-
100686938	7	3	0	4	10	6	2	13	2	2	10	5	0.327515581880998	0.130028674190997	0	0.222585146864343	0.520206545132996	0.348988377991866	0.104435186546356	0.642892429487995	0.122375727337381	0.11253452261332	0.522709088802829	0.250969435968962	3.00284567624841	5.72072969579726	-0.932063101088835	0.424900697890014	1	5.44548474510334	6.6933095544291	-0.295652148522763	0.736138042755782	0.862037224648604	5.51451133072505	5.40059482089641	0.0149058035643829	0.987813077454981	1	7.10215359902741	2.9707002543498	1.24480312699057	0.234442870024531	0.478181090981025	GDF1	NC_051824.1	44718632	44720410	+	1173	protein_coding	growth differentiation factor 1 && sp|P27539|GDF1_HUMAN Embryonic growth/differentiation factor 1 OS=Homo sapiens OX=9606 GN=GDF1 PE=2 SV=2 && PF00019:Transforming growth factor beta like domain	-
102154341	4	5	10	4	8	9	7	2	1	3	6	5	0.102392264804481	0.118566258415765	0.282696854638278	0.121778161040986	0.227687416955598	0.286401609643978	0.199980717521485	0.054112573176623	0.0334763825015736	0.0923528416689072	0.17158706002772	0.137307438615482	6.04663840425466	3.45643956906259	0.782462561305247	0.445705674349146	1	4.50707853838852	7.12386603302393	-0.654748292061259	0.449401003265652	0.652958423825462	4.56084714112264	3.26259693973064	0.47271901298707	0.656921180349367	1	7.55665414095817	5.98675033996604	0.348168032261734	0.677881415518927	0.84408516628864	LOC102154341	NC_051824.1	49111824	49126630	-	2144	lncRNA	uncharacterized LOC102154341%2C transcript variant X2 && - && -	-
111091558	5	21	2	5	7	5	6	2	1	3	5	2	0.0841752360969349	0.327504737356527	0.0371841752358569	0.100112107849645	0.131025028898375	0.104642987572714	0.112732337870131	0.0355881462854846	0.0220163693507282	0.0607375743982015	0.0940395339211224	0.0361211225020359	8.19333854531927	3.11311289658859	1.3950970908554	0.179284195136419	0.382312695616454	3.26110141791005	5.72172214994505	-0.815787300337225	0.403671437413003	0.611445926664689	3.30025053918683	2.93845342293033	0.152702753516537	0.896500246553845	1	6.06975442016352	8.10976101436243	-0.432499403568592	0.626341148076474	0.814607995014955	LOC111091558	NC_051825.1	36033600	36042663	-	3260	lncRNA	uncharacterized LOC111091558%2C transcript variant X3 && - && -	-
106557591	15	8	2	0	4	10	4	2	5	5	2	7	2.23704839409789	1.10524373062348	0.329403291491558	0	0.663263345044569	1.85400075808179	0.665774314233019	0.315264556768152	0.975181577219754	0.896759477074896	0.333227044111803	1.11995110801149	7.56115011966915	4.03660821874364	0.931622751055205	0.326793500152047	0.559741104097182	4.53146215583614	4.83778208910185	-0.0858634568167	0.9373441798248	0.971615868289551	4.57980330743357	3.80664843958693	0.285845458172773	0.777863506418767	1	5.13053613501154	7.48133527061662	-0.558169579452524	0.586389222463121	0.790540985267913	LOC106557591	NC_051826.1	62022546	62022913	-	368	pseudogene	- && sp|Q5E9A9|DDA1_BOVIN DET1- and DDB1-associated protein 1 OS=Bos taurus OX=9913 GN=DDA1 PE=3 SV=1 && -	-
477071	7	7	6	1	6	5	1	10	5	5	7	4	0.145026718590567	0.134348237546531	0.137282458968169	0.0246406547066699	0.138211161368291	0.128779214604397	0.0231223997393121	0.21898330858943	0.135472563388777	0.12457813800059	0.162022058443187	0.0889051410771138	6.17890101060092	5.60909098119721	0.135443358111713	0.880886920669744	0.942993541785046	5.21246534636255	4.03643677950699	0.364869418263684	0.711307759271144	0.846749279499533	5.27380296510313	5.29210512744275	-0.0106138112340316	0.990965334350117	1	4.28303436794923	6.11601326964326	-0.511382772231802	0.589619393731321	0.792398550305585	LOC477071	NC_051827.1	31098876	31154898	+	2649	protein_coding	inhibitor of carbonic anhydrase%2C transcript variant X3 && sp|Q29545|ICA_PIG Inhibitor of carbonic anhydrase OS=Sus scrofa OX=9823 GN=ICA PE=1 SV=1 && PF00405:Transferrin	-
106557831	5	10	4	6	2	3	12	5	2	2	11	2	0.648726405853446	1.20191989618629	0.573146152571601	0.925859493871896	0.288511715102129	0.4838810489178	1.73762374211171	0.68568177831371	0.339353967297276	0.312063818027009	1.59444807868154	0.278380282166991	5.74020629463432	6.55153364066163	-0.19391963590733	0.826871155026012	0.916132467505214	4.84183439495983	3.75596746248295	0.372687646041522	0.728712095672977	0.857024014428661	4.90544681532436	6.18414275064275	-0.342620555901659	0.724993627470068	1	3.98197147851213	5.68183129841454	-0.525339712887046	0.591678794648924	0.794050234113177	LOC106557831	NC_051830.1	24054178	24054600	-	423	protein_coding	40S ribosomal protein S24-like && sp|P02377|RS24_XENLA 40S ribosomal protein S24 OS=Xenopus laevis OX=8355 GN=rps24 PE=2 SV=1 && PF01282:Ribosomal protein S24e	-
100855706	3	2	4	2	0	0	15	11	3	6	9	9	0.20427637941142	0.126156852626997	0.300795065183359	0.161967975975108	0	0	1.13991135687539	0.791681715755259	0.267146516439357	0.491326284213739	0.684645142740876	0.657440281767825	2.84837932798278	9.93589790976602	-1.83016390002134	0.0452023758721163	0.140905510552229	7.74239567617094	0.683146099572821	3.51392888608076	0.010625707075912	0.0398643679273116	7.83278596621984	9.37910924230052	-0.27180526130015	0.707934809800798	1	0.723881854455164	2.81971961123794	-1.96080729082247	0.272010719859823	1	PPP1R1A	NC_051831.1	761676	770078	+	806	protein_coding	protein phosphatase 1 regulatory inhibitor subunit 1A%2C transcript variant X1 && sp|P19103|PPR1A_RAT Protein phosphatase 1 regulatory subunit 1A OS=Rattus norvegicus OX=10116 GN=Ppp1r1a PE=1 SV=1 && PF05395:Protein phosphatase inhibitor 1/DARPP-32	-
102157396	4	6	8	4	12	7	4	2	3	7	1	6	0.0677558690558044	0.0941503918679258	0.149654828727029	0.0805840670592206	0.226000843496668	0.147404504716626	0.0756188109993058	0.0358078262008271	0.0664568185957166	0.142595827959564	0.0189240049742506	0.109032277182071	5.65235117212681	3.23153388519213	0.808166687450463	0.419156169417026	1	4.5945221934752	7.68747683740714	-0.752522652235618	0.402300684150078	0.610072043964261	4.64122704487893	3.04840741445832	0.609292248425658	0.573429270244848	1	8.15753736181492	5.59600379560659	0.556412894716291	0.501140433202936	0.732193780889491	LOC102157396	NC_051836.1	28465594	28485614	+	3240	lncRNA	uncharacterized LOC102157396%2C transcript variant X3 && - && -	-
111094040	9	7	1	3	8	9	5	2	8	3	4	5	0.12091561454512	0.0871208032462079	0.0148372596412354	0.0479361769777004	0.119501058005582	0.150317025967365	0.0749709142098381	0.0284008217602643	0.140559831742225	0.0484711120044399	0.060037969269593	0.0720653974030827	5.0952194399794	5.5875463915449	-0.100724453009223	0.91829701019962	0.96144716169889	3.86475176805356	6.78229298323752	-0.806027518420961	0.377815065484326	0.588916423447863	3.90931505458752	5.26815349408016	-0.405101873739179	0.677648131580056	1	7.19471321373059	5.04164852259857	0.498646794356893	0.587954017638977	0.791446908825175	LOC111094040	NC_051839.1	7384879	7397463	+	4085	lncRNA	uncharacterized LOC111094040%2C transcript variant X2 && - && -	-
119867969	7	8	1	4	4	4	2	10	5	3	10	6	0.0730650014352246	0.0773544490052186	0.0115272357615912	0.0496562147721329	0.0464208655337393	0.0519035586895472	0.023298302361901	0.110324607161164	0.0682515824299866	0.0376577581852676	0.116610452865294	0.067186112223262	4.76607000785937	5.9524176536712	-0.309525576065071	0.750103378884001	0.876816280125811	6.10000332416211	4.06698864588818	0.590439452807639	0.523889153129662	0.7154854104267	6.17552150041564	5.61624864424305	0.13647614413304	0.877451194199478	1	4.31347338684447	4.71634546969856	-0.144257003502672	0.887556135029931	1	LOC119867969	NC_051841.1	28545687	28561358	-	5258	lncRNA	uncharacterized LOC119867969%2C transcript variant X2 && - && -	-
119868396	4	2	3	5	5	7	4	4	6	7	5	12	0.0587290036759781	0.0272023604112787	0.048643824746747	0.0873101850160094	0.0816214924345912	0.127766344377172	0.0655443947666535	0.062074562274307	0.115206041867374	0.123598309948899	0.0820141467583893	0.189012615339707	2.81581042797886	5.08976108048828	-0.849876757388819	0.417451640967513	1	7.72880320476711	5.79609768814666	0.422393584194292	0.598296840170213	0.771008327986767	7.81395233528568	4.80024076171542	0.721174609363989	0.383146193687476	1	6.14678388591472	2.78699786550822	1.14553916481647	0.255393224707436	1	YY2	NC_051843.1	17632553	17636290	+	3738	protein_coding	YY2 transcription factor%2C transcript variant X1 && sp|O15391|TYY2_HUMAN Transcription factor YY2 OS=Homo sapiens OX=9606 GN=YY2 PE=2 SV=1 && -	zf-C2H2
106558102	2	10	4	7	6	7	5	2	4	2	10	5	0.0601119977384464	0.278429417353121	0.132771534796159	0.2502254437162	0.200504581853561	0.261550161709676	0.167719706761878	0.0635363400277545	0.157225332055584	0.072290796837582	0.335781906443438	0.161219686961442	4.81936922403236	3.97739772444188	0.296256701861942	0.773256949270331	1	5.44548474510334	6.79823695901189	-0.311670603974389	0.71700119843694	0.850449117192301	5.51451133072505	3.75167144382294	0.571106875767042	0.562810693978613	1	7.20962208367385	4.77107528001843	0.582508718426881	0.51228566108805	0.740044051066145	LOC106558102	NW_024010713.1	58537	67172	+	1826	lncRNA	uncharacterized LOC106558102%2C transcript variant X1 && - && -	-
119869269	4	40	0	1	1	2	4	7	2	2	1	0	0.346807291849615	3.21271479359747	0	0.103117052635022	0.0963984640507115	0.215567860655323	0.38705362975948	0.641486175540883	0.226772082411924	0.208535537164968	0.0968622055554057	0	12.6174606920538	4.45553595583858	1.49970248235429	0.149748596876081	0.337736877176806	1.01365805307769	1.37292810186526	-0.452335116774518	0.810962755279061	1	1.02456601020324	4.20546642580448	-2.07940496529948	0.139551386607951	1	1.45583942289068	12.4890463990908	-3.12092037601062	0.0136421254607339	0.0668172315425399	LOC119869269	NW_024010768.1	550919	571766	-	633	protein_coding	myosin heavy chain IB-like%2C transcript variant X1 && sp|A1A5G4|MAGI3_XENTR Membrane-associated guanylate kinase, WW and PDZ domain-containing protein 3 OS=Xenopus tropicalis OX=8364 GN=magi3 PE=2 SV=1 && -	-
483923	10	4	7	7	0	7	2	4	1	7	3	11	0.180118982393179	0.0667426473366326	0.139242349668896	0.149954598039311	0	0.156741252143705	0.0402042907183707	0.0761518588058285	0.0235554197845008	0.151627989034784	0.0603680106169069	0.212553897755663	6.5850268265636	2.39042190166151	1.43199725798089	0.170308610814796	1	6.77820518932849	4.88427793125741	0.486809355017333	0.620374277796919	0.785616456112064	6.85081006252781	2.25635116529328	1.57864775476651	0.125879937233635	1	5.17588402385004	6.51747349514227	-0.340076198410651	0.731171306287234	0.875548796179936	PARD6G	NC_051805.1	284304	365294	+	3047	protein_coding	par-6 family cell polarity regulator gamma && sp|Q9BYG4|PAR6G_HUMAN Partitioning defective 6 homolog gamma OS=Homo sapiens OX=9606 GN=PARD6G PE=1 SV=1 && PF00595:PDZ domain|PF00564:PB1 domain	-
106558449	6	7	9	10	7	5	5	4	6	0	4	0	0.0805512533295522	0.087056869192945	0.133437341171727	0.159669995885442	0.104486691342638	0.0834481750212938	0.0749158964156528	0.0567599593398629	0.105342510885578	0	0.059993910094493	0	6.89049909101396	5.43308775296228	0.349062981090606	0.676526464710827	0.833558240380755	1.28465354066992	7.4295873988771	-2.5234441130288	0.0378828979714979	0.11228613780711	1.30306417307025	5.12438427851573	-1.96288152256176	0.13798722579541	1	7.87945905630143	6.82134918576316	0.215482899849091	0.781988899206741	0.902470904579328	LOC106558449	NC_051805.1	27496446	27586512	-	4088	lncRNA	uncharacterized LOC106558449%2C transcript variant X7 && - && -	-
119870404	4	3	10	1	5	5	3	7	5	6	4	10	0.158504704505997	0.110125368105444	0.437618813245103	0.047128587955212	0.220289630845128	0.246307681940107	0.132674159370623	0.29318465640244	0.259109617629509	0.285927065037021	0.177079497809594	0.425107795511326	5.4771545076921	5.31982078369186	0.025773756380931	0.977936835422958	0.988610590871684	6.4448499954372	3.71744360821458	0.796063297487035	0.405821592318186	0.613328916564977	6.51556593610478	5.01868444669709	0.380723934849279	0.657247152452394	1	3.94407802464526	5.42301508790457	-0.44468366453298	0.668353291132991	1	LOC119870404	NC_051806.1	74924599	74973106	+	1385	lncRNA	uncharacterized LOC119870404%2C transcript variant X1 && sp|Q4V7D3|MACOI_RAT Macoilin OS=Rattus norvegicus OX=10116 GN=Maco1 PE=1 SV=1 && PF09726:Macoilin family	-
111093771	7	6	1	4	10	7	5	3	7	2	7	4	0.042212479677663	0.0335179946876255	0.0066597303191349	0.0286883174675173	0.067047827430063	0.0524767163258838	0.0336508278812426	0.0191216388678189	0.0552042136670275	0.0145042297577656	0.0471592608302387	0.0258773452052823	4.19658611129681	5.51031707225359	-0.363920857710319	0.712582781216816	0.854018301635325	4.17372334449724	7.04949049482232	-0.753006591590747	0.40221428714137	0.610047748421284	4.22560301469961	5.19626888629794	-0.277260265970172	0.772515782377902	1	7.47962467520698	4.15261021763709	0.836164415786692	0.364377842994788	0.616884629839957	LOC111093771	NC_051806.1	79904218	79923010	-	9101	lncRNA	uncharacterized LOC111093771 && - && -	-
488699	6	13	6	2	0	3	7	8	5	6	1	6	0.061874017965278	0.124189355676971	0.0683316861718678	0.0245295356324572	0	0.0384595422195094	0.0805634457658895	0.0871983140854414	0.0674308193192164	0.0744098055385708	0.0115208147532078	0.0663781619823208	7.58040701008794	7.01843532107227	0.114112752432427	0.882200171437492	0.943558399448276	4.2482748595201	1.75168892075248	1.29620027677305	0.32577537708015	0.535926447412172	4.29182706141109	6.6224944186804	-0.632992752478758	0.482859699934437	1	1.85629508299386	7.50363368636229	-2.04545181935668	0.0663856109527367	1	TRPM1	NC_051807.1	38199294	38329018	+	5322	protein_coding	transient receptor potential cation channel subfamily M member 1 && sp|Q7Z4N2|TRPM1_HUMAN Transient receptor potential cation channel subfamily M member 1 OS=Homo sapiens OX=9606 GN=TRPM1 PE=1 SV=2 && PF16519:Tetramerisation domain of TRPM|PF18139:SLOG in TRPM|PF00520:Ion transport protein	-
102156758	1	9	3	4	7	4	5	3	2	4	10	11	0.0410795313886239	0.34249319197464	0.136100761155195	0.195428426101703	0.319716762132262	0.204273137417394	0.229233671068255	0.130259008485045	0.107445155813434	0.197609273990157	0.45893544997434	0.484769256333461	3.88816699534587	3.4976312383748	0.158410996498824	0.88829103482827	1	7.98760688363554	5.02396815976542	0.669808172321068	0.417448183133507	0.623024535539142	8.08297241499723	3.30066632347642	1.28889985537204	0.14984086501922	1	5.33034241675637	3.84931522932724	0.459756436408611	0.655573478615868	1	LOC102156758	NC_051808.1	20715960	20721740	-	1336	lncRNA	uncharacterized LOC102156758%2C transcript variant X3 && - && -	-
102156813	3	7	7	6	10	21	2	1	0	3	2	1	0.0373179423856765	0.0806637536855755	0.0961630642432292	0.0887666740498214	0.13830513994583	0.324744285096465	0.0277657465591286	0.013147932557874	0	0.0448786247819893	0.0277940961543843	0.0133448390023388	5.29063284000287	1.01196119243243	2.34044576859067	0.0834708963170932	1	1.98934001730394	12.7191697599002	-2.69050358079216	0.00424515860178302	0.0183309394679206	2.01134222316139	0.955522938382705	1.03347888973354	0.545420046760339	1	13.4881015961761	5.23797899697687	1.364384376764	0.0754841471656796	0.232487740872544	LOC102156813	NC_051808.1	58657775	58699840	-	4412	protein_coding	zinc finger protein 569-like%2C transcript variant X5 && sp|Q5MCW4|ZN569_HUMAN Zinc finger protein 569 OS=Homo sapiens OX=9606 GN=ZNF569 PE=1 SV=1 && PF01352:KRAB box	zf-C2H2
106558692	2	11	8	9	13	6	3	0	4	4	1	2	0.035591604367835	0.181340248928495	0.15722491733968	0.190485683807301	0.257218858843484	0.132737797465778	0.0595829152815542	0	0.0930912634025602	0.0856050551397047	0.0198812503620531	0.0381825095190133	6.4621695331319	2.640128684525	1.32827639357323	0.234597262427248	1	2.32269521119523	9.35815431723839	-2.03142317605299	0.0321676800580836	0.0987476894123019	2.34658634958442	2.48891260065814	-0.0678277572408033	0.961090093114553	1	9.92872726507723	6.39817124682952	0.637303726652768	0.418188575296558	0.667211162301144	LOC106558692	NC_051808.1	70583568	70633858	+	3084	lncRNA	uncharacterized LOC106558692%2C transcript variant X2 && - && -	-
489775	1	6	3	9	2	2	7	5	8	4	8	8	0.0202816902938661	0.11272995922102	0.0671953499273246	0.217094548729386	0.0450999465957874	0.0504266281577308	0.158447397770164	0.107185289071212	0.21219028553843	0.0975631892279561	0.181267630795482	0.174064832751866	3.03394115050203	7.25012327894622	-1.23841158926938	0.199481701284054	0.410359814786853	6.42046637798958	4.42450567144896	0.543900932444667	0.562897928088241	0.745532885515196	6.49660976979385	6.83814824202704	-0.0576537533278067	0.941753596167034	1	4.69032318401531	3.00371235123504	0.633880683397595	0.581645046373538	1	CDH5	NC_051809.1	83268385	83300767	-	2706	protein_coding	cadherin 5%2C transcript variant X1 && sp|Q6URK6|CADH5_BOVIN Cadherin-5 OS=Bos taurus OX=9913 GN=CDH5 PE=2 SV=1 && PF00028:Cadherin domain|PF01049:Cadherin cytoplasmic region	-
480322	11	6	8	5	7	1	5	1	1	3	5	10	0.124142462119518	0.0627282067966439	0.0997083374615616	0.0671119620789314	0.0878349977809382	0.014029863848943	0.0629768012640733	0.0119285787467283	0.0147590713722751	0.0407165314699027	0.0630411023201438	0.121072238696933	7.80097100353137	2.44447837663016	1.66000814061336	0.100947097576793	0.257537347561754	5.72727137873936	4.29699838837217	0.410995799435779	0.672169907998435	0.821286258881841	5.79313202896883	2.30707400134793	1.32486514331572	0.225224500868841	1	4.55987011544526	7.72110117186419	-0.744506362628965	0.406295371441413	0.657187816731504	NID2	NC_051812.1	28417496	28478303	-	4863	protein_coding	nidogen 2%2C transcript variant X1 && sp|Q14112|NID2_HUMAN Nidogen-2 OS=Homo sapiens OX=9606 GN=NID2 PE=1 SV=3 && PF00058:Low-density lipoprotein receptor repeat class B|PF06119:Nidogen-like|PF07645:Calcium-binding EGF domain|PF12662:Complement Clr-like EGF-like|PF07474:G2F domain|PF00086:Thyroglobulin type-1 repeat|PF12947:EGF domain	-
102153427	5	8	6	1	2	2	6	4	8	6	7	8	0.0417546058545356	0.0618882673264515	0.0553349412365612	0.00993199852677551	0.0185697588996045	0.0207630030119932	0.0559201797712456	0.0353065602223615	0.0873686720430601	0.0602569971205529	0.0653068217918446	0.071670638683285	5.84975157848089	6.58148875898778	-0.153644971594801	0.854111281048986	0.930255111035487	6.79179766073231	1.69192127315768	2.00676840001008	0.063504113483918	0.167874654214339	6.86964369346197	6.20676882044465	0.1641298272926	0.83650307433093	1	1.79479576619465	5.79071021674325	-1.6912707036269	0.137818717203019	1	LOC102153427	NC_051812.1	53121543	53206940	+	6572	lncRNA	uncharacterized LOC102153427%2C transcript variant X6 && - && -	-
100685323	2	6	9	8	6	5	2	6	1	10	6	2	0.0658455356151188	0.18299176343856	0.327229664493114	0.313248203085632	0.219628894099941	0.204640755541121	0.0734867869339385	0.208789484506322	0.0430554073685506	0.395929799116451	0.220685456928273	0.070638787856411	5.37797438193007	3.0410375966304	0.788458492819528	0.467552085291802	1	6.00599614076327	6.42744812801186	-0.109978568360775	0.898909111494032	0.950973459140233	6.07181646672926	2.87082297485747	1.04467314343181	0.319290664499987	1	6.8166208585423	5.32514020187094	0.367539300435648	0.678227997539979	0.844137074344223	KRT14	NC_051813.1	21911274	21915662	+	1667	protein_coding	keratin 14 && sp|P02533|K1C14_HUMAN Keratin, type I cytoskeletal 14 OS=Homo sapiens OX=9606 GN=KRT14 PE=1 SV=4 && PF00038:Intermediate filament protein	-
491223	7	7	4	5	9	8	4	0	0	1	6	12	0.052375702460315	0.0485192203491151	0.0330526002096506	0.0444942701553979	0.0748714450847857	0.0744127911628191	0.0334021741837425	0	0	0.00899815917010393	0.0501544180912653	0.0963229933387625	5.49987183019179	1.37330668989597	1.97974375815364	0.131901760042902	1	5.97248258620396	7.42825131370953	-0.301512378684007	0.726861584630719	0.855722717595013	6.04331847774621	1.29657406720123	2.20458535702559	0.100897775650566	1	7.88008033531016	5.44339909925309	0.528837792499782	0.51534104809998	0.742412626543182	P2RX1	NC_051813.1	48519374	48539539	-	7335	protein_coding	purinergic receptor P2X 1%2C transcript variant X1 && sp|P51575|P2RX1_HUMAN P2X purinoceptor 1 OS=Homo sapiens OX=9606 GN=P2RX1 PE=1 SV=1 && PF00864:ATP P2X receptor	-
119873369	4	13	7	7	0	4	7	8	2	1	6	4	0.0656879161402771	0.197766532289898	0.126951358300756	0.136718031186649	0	0.0816603565498621	0.128294033023957	0.138859792807516	0.0429523423598886	0.0197491015896805	0.11007859266889	0.0704696944085201	7.3060302198912	5.810823820745	0.317519425533183	0.708188789075685	0.851729143637593	3.50631262537465	3.81573511007775	-0.105919975656621	0.929889080805807	0.968340237030394	3.55043698796421	5.48513288098749	-0.632945467060239	0.526971591075722	1	4.04347079531134	7.23277009262664	-0.853929523372144	0.3974310072157	0.647747990104113	LOC119873369	NC_051813.1	57023569	57031481	+	3342	lncRNA	uncharacterized LOC119873369%2C transcript variant X1 && sp|Q5JS13|RGPS1_HUMAN Ras-specific guanine nucleotide-releasing factor RalGPS1 OS=Homo sapiens OX=9606 GN=RALGPS1 PE=1 SV=1 && -	-
111097581	3	11	5	1	4	4	9	5	4	1	10	6	0.0482552056874574	0.163907774822825	0.0888191759004202	0.0191304496828748	0.0715360231466593	0.0799850268433878	0.161565396302737	0.0850068558694899	0.0841422791129823	0.01934393244804	0.179700398934853	0.103535925577348	5.75057145271886	6.32662795679117	-0.133283710217713	0.878283642171344	0.941443274173641	5.4075086562519	3.04226949652894	0.836675206967618	0.44235318282354	0.647285048857268	5.47672153347996	5.96995322537044	-0.119634655293408	0.895094565500575	1	3.22765060516172	5.69283533070962	-0.825023639266555	0.430594476032417	1	LOC111097581	NC_051814.1	5838658	5845797	+	3412	lncRNA	uncharacterized LOC111097581%2C transcript variant X1 && - && -	-
111097704	10	15	5	3	1	5	4	3	7	6	3	1	0.195449622276359	0.271587668849786	0.107924155331992	0.0697362118781716	0.0217308503362181	0.121487229162054	0.0872524742299683	0.0619750838091238	0.178922203911545	0.141028840839129	0.0655061710647135	0.0209677456119368	9.03815907724855	5.1669903997796	0.838862362230451	0.307100860229031	0.540368758974895	3.34924540433674	3.12461702261774	0.0985556175667257	0.934645924586701	0.970472636159146	3.38530821683247	4.87212536949764	-0.524326949058634	0.617594967396583	1	3.31213450588455	8.94540321109016	-1.45693911307696	0.117191083676533	0.310355159835102	LOC111097704	NC_051814.1	42386763	42413270	-	2808	lncRNA	uncharacterized LOC111097704%2C transcript variant X2 && - && -	-
111098061	7	6	3	6	7	9	1	4	4	2	7	7	0.2224526795289	0.176634203620197	0.105286981414789	0.226773923513499	0.247331554260974	0.355555906819159	0.0354668424490085	0.134357101205188	0.166238249179789	0.076434855255023	0.248521385533296	0.238646211782415	4.87561529170594	3.25470672951479	0.600675694109223	0.568375321116059	1	5.09853707980823	7.48801896130434	-0.542378913712051	0.518062337960362	0.710972004982908	5.16043357336786	3.06956918618589	0.768548394900807	0.461905689484483	1	7.94157965210937	4.82522438802727	0.709004168812052	0.396794011953235	0.647231055679605	LOC111098061	NC_051815.1	39933570	39968041	-	1727	lncRNA	uncharacterized LOC111098061 && - && -	-
119873993	1	11	9	10	5	4	3	0	4	2	3	11	0.02911525407703	0.296686115488318	0.289385597193645	0.346276362429542	0.161857368021486	0.144779263442779	0.0974820746569301	0	0.152304220866576	0.0700281140718433	0.0975816065515732	0.343581817751461	6.49473843313582	2.640128684525	1.33212262664874	0.248222253831055	1	5.04696851955296	6.43542011589905	-0.337743165878201	0.714258248926836	0.84866999346301	5.10381014518862	2.48891260065814	1.07827558665034	0.360103926041985	1	6.82407529351393	6.43089299255923	0.0865976157683513	0.923807818246144	0.965874703718119	LOC119873993	NC_051815.1	75037312	75039923	+	1885	lncRNA	uncharacterized LOC119873993%2C transcript variant X1 && sp|Q5T6S3|PHF19_HUMAN PHD finger protein 19 OS=Homo sapiens OX=9606 GN=PHF19 PE=1 SV=1 && -	-
119874230	2	10	1	6	6	1	5	1	9	5	11	6	0.0650263672218028	0.301192011899762	0.0359065199256201	0.232013368428799	0.216896544114101	0.0404189738728731	0.181431388949756	0.0343653308325473	0.382677889070122	0.195502066092157	0.399556597916049	0.209279963311559	3.80082545341867	5.66477571083622	-0.533093239208512	0.627420968777704	1	7.1136613772398	4.31957826686616	0.711685821621363	0.433451775853579	0.638393943745416	7.20008751061888	5.34003810186237	0.461980699722136	0.603094324468006	1	4.58285469936887	3.76215402443316	0.27052796118928	0.811303842039779	1	LOC119874230	NC_051816.1	67731564	67742491	+	1688	lncRNA	uncharacterized LOC119874230%2C transcript variant X1 && - && -	-
102154806	4	4	6	6	3	5	4	4	8	5	5	9	0.103453824571539	0.0958364026553815	0.171376641756211	0.184561058391994	0.0862679939831768	0.160761611445358	0.115459447520147	0.109347178973308	0.27058761200141	0.15551719489329	0.144471668512186	0.249715771491455	4.40383809515512	5.8948354140398	-0.412007100475567	0.656777868179335	0.822500948713364	6.11149480154591	4.7873225145618	0.361576277063432	0.682834820861905	0.828710094758252	6.18032180968175	5.55848178684403	0.176744774348945	0.835506142691247	1	5.07586997417523	4.35965437315495	0.223390799212268	0.816794472507771	1	LOC102154806	NC_051819.1	43157453	43159574	+	2122	pseudogene	- && sp|Q01105|SET_HUMAN Protein SET OS=Homo sapiens OX=9606 GN=SET PE=1 SV=3 && -	-
111090406	7	9	6	2	4	6	2	4	6	5	4	8	0.373348666225861	0.444675320192536	0.353412277751876	0.126867044349793	0.237202051483383	0.397826401734168	0.119050023147595	0.225495348669932	0.418503580661072	0.320706984998602	0.238343153028462	0.457744837149221	6.74838490716348	4.4031077355403	0.639186333519798	0.475473603556898	0.694213860746781	5.48206017127476	4.09620442710179	0.427845471049608	0.65342826106164	0.809658779218902	5.54294558019144	4.15195372811481	0.438766155286629	0.640133153900899	1	4.34453368474844	6.67974852170473	-0.628212575207499	0.488688602761711	0.722915818226807	LOC111090406	NC_051821.1	64237922	64246610	-	1029	pseudogene	- && sp|Q5E954|DNJA1_BOVIN DnaJ homolog subfamily A member 1 OS=Bos taurus OX=9913 GN=DNAJA1 PE=2 SV=2 && PF01556:DnaJ C terminal domain	-
485072	5	2	2	7	6	0	5	12	4	8	1	11	0.159356138023233	0.0590490262586294	0.0703951284952924	0.26533778178036	0.212614033951569	0	0.177849119946103	0.404241661639999	0.166720938637338	0.306627166145005	0.0356061417633983	0.376104370767424	2.78324152797495	7.23047619928631	-1.38774165073084	0.157502375630635	0.3505801866954	6.48212575294863	4.30497037625935	0.581958462301724	0.581880664207146	0.758991699400166	6.54867795946052	6.82403049164385	-0.0698127748120357	0.935988796538511	1	4.56732455041688	2.7542761197785	0.73690249194609	0.543208215674476	1	AMH	NC_051824.1	57518896	57521686	-	1722	protein_coding	anti-Mullerian hormone && sp|P03971|MIS_HUMAN Muellerian-inhibiting factor OS=Homo sapiens OX=9606 GN=AMH PE=2 SV=3 && PF04709:Anti-Mullerian hormone, N terminal region|PF00019:Transforming growth factor beta like domain	-
100856611	11	3	4	10	7	5	5	9	4	3	2	0	1.78610885587934	0.45125335747349	0.717280540052624	1.93115663662629	1.26373252724468	1.00927851919245	0.906083386234286	1.54460978108893	0.849388924063596	0.585812108100997	0.362803408973798	0	5.58868679786928	6.25455265683298	-0.172414314953502	0.845964818136195	0.926731590645068	1.68106877220028	7.4295873988771	-2.17174313289621	0.0490044608145031	0.136970589279773	1.69973203693864	5.90232277729758	-1.82768549867414	0.113313153379001	1	7.87945905630143	5.53026995299164	0.513172637914748	0.547166779230385	0.766920431382061	LOC100856611	NC_051828.1	24132453	24132790	+	338	protein_coding	40S ribosomal protein S21-like%2C transcript variant X1 && sp|Q32PB8|RS21_BOVIN 40S ribosomal protein S21 OS=Bos taurus OX=9913 GN=RPS21 PE=3 SV=1 && -	-
485880	4	4	6	6	7	11	1	7	6	6	2	3	0.0776269504033968	0.0719111903941724	0.128593081261202	0.138486055837274	0.151040167683417	0.265381720958807	0.021658853221159	0.14358583773599	0.152277292963311	0.140031465727112	0.043361935018792	0.0624583766035911	4.40383809515512	5.03570460551964	-0.193977034086625	0.845627650202555	1	3.64462450937659	8.20038084209077	-1.17904152662493	0.185507954864054	0.368527676579091	3.68276254601041	4.74951792566078	-0.369718905885778	0.724246630107228	1	8.6965218044685	4.35965437315495	1.0028160092707	0.23345207905716	0.477070055997691	TOX2	NC_051828.1	32230525	32363312	+	2828	protein_coding	TOX high mobility group box family member 2%2C transcript variant X6 && sp|Q76IQ7|TOX2_RAT TOX high mobility group box family member 2 OS=Rattus norvegicus OX=10116 GN=Tox2 PE=2 SV=1 && PF00505:HMG (high mobility group) box	HMG
111092358	8	7	5	3	2	5	8	11	4	1	2	7	0.198041511719266	0.160527055146937	0.136694194033484	0.088326244002664	0.0550475667515565	0.153872863999571	0.221023858942491	0.287819333738718	0.129496371823859	0.0297706348726713	0.0553123826040341	0.185900770296901	6.146332110597	7.93514836922384	-0.378087971098903	0.629572286198493	0.805082496724224	3.14647282001572	3.44361019391016	-0.10869950532182	0.926270446482115	0.966358048467194	3.18220337356221	7.48922513726268	-1.22538297993889	0.196687225819301	1	3.65109084918851	6.08329152391355	-0.748518096711984	0.437743926277871	0.683241984212489	LOC111092358	NC_051829.1	7379246	7392819	-	2217	lncRNA	uncharacterized LOC111092358%2C transcript variant X2 && sp|P11369|LORF2_MOUSE LINE-1 retrotransposable element ORF2 protein OS=Mus musculus OX=10090 GN=Pol PE=1 SV=2 && -	-
100688761	4	5	12	9	6	3	5	2	4	7	4	2	0.508169017918533	0.588439949174536	1.68361682317908	1.35985613162435	0.847503163112505	0.473800193732012	0.708926353118492	0.268558696506203	0.664568185957166	1.06946870969673	0.567720149227517	0.272580692955179	6.72566758466379	3.97739772444188	0.756297174107662	0.426330328418593	0.654231534259574	4.32492736856299	6.05665929701184	-0.500308615130473	0.595172125325046	0.76857675037773	4.37208442979062	3.75167144382294	0.220032643179092	0.831095155512872	1	6.42361963341075	6.65936451035621	-0.0354595932022864	0.967547639543843	0.984648584113863	LOC100688761	NC_051829.1	17777171	17777602	-	432	pseudogene	- && sp|Q3T0D5|RL30_BOVIN 60S ribosomal protein L30 OS=Bos taurus OX=9913 GN=RPL30 PE=3 SV=3 && -	-
608742	4	4	3	7	5	8	10	3	2	5	2	10	0.112463635113118	0.104182810673524	0.0931509307906456	0.234073596427142	0.15630181286911	0.279619786464794	0.313787074331136	0.0891526820368953	0.0735382828723093	0.169061212891169	0.062821491922717	0.30162617663073	3.38529432454142	5.21426460074476	-0.629956351964795	0.542199841391261	1	5.45627589114713	6.8354247281127	-0.315974290846729	0.714854214077732	0.848895224536468	5.51463386610182	4.92138390747795	0.159630627992332	0.868223569072972	1	7.24813681654945	3.35073311756968	1.10711440632499	0.229005376289555	0.471983094229777	ADAMDEC1	NC_051829.1	33252217	33267658	-	1952	protein_coding	ADAM like decysin 1 && sp|O15204|ADEC1_HUMAN ADAM DEC1 OS=Homo sapiens OX=9606 GN=ADAMDEC1 PE=1 SV=2 && PF01421:Reprolysin (M12B) family zinc metalloprotease|PF01562:Reprolysin family propeptide	-
477613	2	4	0	1	10	0	5	7	5	12	12	5	0.0237072371210374	0.0439232929664621	0	0.0140978605438377	0.131793148475379	0	0.0661460441786585	0.0877021056409026	0.0775090324874448	0.171062196577224	0.158912594686579	0.0635825374495881	1.75285917352642	6.00647412863985	-1.73958381285892	0.128260481132506	1	9.55028485498936	3.53150476271055	1.4051758694604	0.157172090502485	0.328295092086601	9.66004325193856	5.6669714802977	0.762397439914521	0.314440564279127	1	3.75150436026727	1.73464118305368	1.10226781767451	0.471230510991608	1	FAIM2	NC_051831.1	4847381	4880528	+	4630	protein_coding	Fas apoptotic inhibitory molecule 2%2C transcript variant X1 && sp|Q9BWQ8|LFG2_HUMAN Protein lifeguard 2 OS=Homo sapiens OX=9606 GN=FAIM2 PE=1 SV=1 && -	-
476530	6	6	3	5	7	5	6	7	5	5	5	3	0.650777714646659	0.602860216703714	0.359349045263518	0.644991050572813	0.844153348238543	0.674182093847923	0.726299251890566	0.802491599046204	0.70922296525073	0.652188710599924	0.605867352930552	0.349075670029557	4.56866960150529	6.34980080111384	-0.46945852681539	0.592438439803793	0.780649379303782	4.26186733092393	5.72172214994505	-0.432518383606886	0.635656243726287	0.79698476983979	4.31066069234525	5.991114997098	-0.482427670318246	0.585908430214807	1	6.06975442016352	4.52163904856189	0.419881169166621	0.641778855512783	0.821825759140438	LOC476530	NC_051833.1	11205751	11206256	-	506	pseudogene	- && sp|Q3SZQ6|RL32_BOVIN 60S ribosomal protein L32 OS=Bos taurus OX=9913 GN=RPL32 PE=2 SV=3 && PF01655:Ribosomal protein L32	-
119866657	4	8	6	0	4	3	5	3	5	5	8	12	0.239138361373427	0.443060667613768	0.396145134865665	0	0.265883345290198	0.222964797050359	0.333612401467526	0.189570844592614	0.390922462327745	0.359485280570329	0.534324846331781	0.769639603638151	5.54280588828024	4.70524273870208	0.248684020831028	0.78594545843515	0.895040163056263	7.99979869235934	2.34451550634931	1.76846046946155	0.0821156423021293	0.203814461160814	8.09245049815269	4.43802786116933	0.885034623555264	0.287155556122636	1	2.48823860175457	5.48712487727788	-1.13643867929695	0.315996045313487	1	LOC119866657	NC_051833.1	35479776	35480781	-	918	protein_coding	translation initiation factor IF-2-like && - && -	-
488061	1	0	3	19	19	6	2	0	0	3	2	8	0.0113135959462382	0	0.0374831203676232	0.25565631664428	0.238999036721894	0.0843874185496719	0.0252530352131263	0	0	0.0408172526361857	0.0252788192605944	0.0970973896983197	1.32548946081435	0.686653344947984	0.909484939802349	0.694121585789334	1	4.14723873302959	14.687843842857	-1.81717871838366	0.0191353726200317	0.0647298507611132	4.19261352672064	0.648287033600614	2.66873867743389	0.0958677760043829	1	15.5818745971769	1.31250659505064	3.64191979945034	0.0003497542236266	0.00334447332898471	ADAMTS16	NC_051838.1	8097652	8247283	-	4851	protein_coding	ADAM metallopeptidase with thrombospondin type 1 motif 16 && sp|Q8TE57|ATS16_HUMAN A disintegrin and metalloproteinase with thrombospondin motifs 16 OS=Homo sapiens OX=9606 GN=ADAMTS16 PE=2 SV=3 && -	-
119867480	3	3	2	0	0	2	12	11	10	8	5	7	0.0500294019464007	0.0463456805913217	0.036833914089606	0	0	0.0414629157687085	0.223340882076345	0.193891055271571	0.218089833130884	0.160441197235399	0.0931537163727922	0.125233062214594	2.45409209585493	11.7236780597744	-2.2495774694442	0.00839089252069981	0.0367977468039744	6.5336943132039	0.71236188078644	3.24688873951336	0.022741709696086	0.074419319592729	6.60530138763977	11.0605222798497	-0.74626431778184	0.276147543298281	1	0.754942152359133	2.42897306687849	-1.72373985494972	0.348130436221892	1	LOC119867480	NC_051838.1	11885567	11890411	+	3291	lncRNA	uncharacterized LOC119867480%2C transcript variant X1 && - && -	-
119867963	5	10	14	3	7	1	2	0	3	4	4	10	0.513878782164809	0.952082614394755	1.58903160839374	0.36670277706724	0.799890625858994	0.127766344377172	0.229405381683287	0	0.403221146535808	0.494393239795598	0.45927922184698	1.10257358948162	9.13535219667997	1.89426484527526	2.3182656610924	0.0292329187458032	0.101119922409823	5.75235532752699	3.61385228879935	0.661188230273007	0.51038816961781	0.70503215088545	5.8167659691691	1.78564857129353	1.75559226264875	0.132517311680561	1	3.83598826099009	9.04490215036543	-1.21500889046865	0.184485837684465	0.412647669979538	LOC119867963	NC_051841.1	25642939	25647463	-	534	lncRNA	uncharacterized LOC119867963%2C transcript variant X1 && - && -	-
119868457	3	9	2	4	7	8	0	3	4	7	9	7	0.0398082112682797	0.110631263171692	0.0293086100746841	0.0631267836730838	0.103274079837694	0.131967558795764	0	0.042075927305614	0.0694133114926247	0.111704662134668	0.133419725592153	0.0996474873665933	4.16254378554261	2.58607220955636	0.721435149972688	0.558816547481598	1	7.47210051991872	6.44869192133829	0.21387912699973	0.783737750517448	0.890532673150748	7.55896557724218	2.43818976460349	1.66207560280971	0.0984904727360609	1	6.84022672147464	4.12017882306289	0.711612093305405	0.446355567724092	0.690804328930593	LOC119868457	NC_051843.1	59057377	59075671	-	4136	lncRNA	uncharacterized LOC119868457 && - && -	-
607833	5	5	6	4	5	3	4	4	4	3	5	15	0.61665453859777	0.571249568636853	0.817216255745349	0.586724443307583	0.685620536450566	0.459958839757819	0.55057291603989	0.521426323104179	0.645153834457293	0.444953915816038	0.68891883277047	1.98463246106692	4.99552573363705	4.28468674693677	0.221004378837408	0.815086112718402	1	7.26862760425768	4.02980087678737	0.85638203914127	0.352934466889833	0.563996417183832	7.35118296008258	4.04199973658681	0.877127404631809	0.331831289894567	1	4.27495865396887	4.94510733865105	-0.201662166830031	0.833970674354937	1	LOC607833	NC_051843.1	60752011	60752455	+	445	protein_coding	60S ribosomal protein L31 && sp|Q56JX3|RL31_BOVIN 60S ribosomal protein L31 OS=Bos taurus OX=9913 GN=RPL31 PE=2 SV=1 && PF01198:Ribosomal protein L31e	-
111099011	7	3	2	1	6	5	9	4	7	4	13	1	0.282067384395309	0.111985047596211	0.0890017703883212	0.0479244451673779	0.2688115759652	0.250467062765821	0.404743856229765	0.170363225977503	0.368879257403537	0.193836997100477	0.585226937970216	0.0432286561514821	3.68187485665754	7.208931609634	-0.958686109049168	0.302067862363301	0.534606377097184	5.86838458810134	4.03643677950699	0.536534387041421	0.611363485526911	0.778932625510371	5.94416868257241	6.80007885828126	-0.189919610523278	0.833818832918444	1	4.28303436794923	3.64331442473998	0.231922549846564	0.83315686234925	1	LOC111099011	NC_051805.1	105910820	105919263	+	1362	lncRNA	uncharacterized LOC111099011 && - && -	-
119869336	8	7	6	5	20	2	1	3	1	0	4	5	0.58541070864215	0.474517975014346	0.484881645075574	0.435153962119791	1.62720607317601	0.181939274393093	0.0816683158792503	0.23203471378136	0.0956978187778319	0	0.32700680595505	0.392516197855457	6.48584670080157	1.72178738170308	1.89122929904822	0.0878360961725623	1	2.82600976618824	8.80009055556676	-1.62955747673981	0.121831067728251	0.272663614922095	2.861115104184	1.62497174371089	0.812850964152662	0.573572639065945	1	9.34377365457641	6.41959860910864	0.553307405006589	0.513604622263033	0.74100256680963	LOC119869336	NC_051805.1	114853449	114867343	-	750	lncRNA	uncharacterized LOC119869336%2C transcript variant X1 && - && -	-
100687895	3	5	5	2	4	8	6	4	4	8	3	10	0.165640605438234	0.255740501049698	0.304880310032428	0.13133419379873	0.24555423639477	0.549112498168288	0.369725776113306	0.233435325735774	0.28882641482243	0.531199175152614	0.185051638178788	0.592328266381475	4.04211976303118	4.97134009188475	-0.301131973426655	0.754818833316032	1	6.81618127817993	4.80856630788823	0.510679038969923	0.573819497300689	0.753122000607073	6.8885998597729	4.69028677018743	0.555742336100024	0.520367061351735	1	5.09947583710757	4.00162957452522	0.346663838187875	0.730740601305896	1	LOC100687895	NC_051806.1	79832263	79833260	+	994	protein_coding	WD repeat-containing protein 61-like && sp|Q9GZS3|WDR61_HUMAN WD repeat-containing protein 61 OS=Homo sapiens OX=9606 GN=WDR61 PE=1 SV=1 && PF00400:WD domain, G-beta repeat	-
111094898	3	7	1	2	1	3	9	5	9	7	5	10	0.0375820045207954	0.0812345312167905	0.0138347878645165	0.0297982626423048	0.0139283788505137	0.0467203112741907	0.125829977672892	0.066204837303515	0.147445851803325	0.105457768223918	0.0699769186447978	0.134392672171464	3.25354529877548	8.33931379066996	-1.32429358726737	0.152533250011456	0.342514401168262	7.11226071455978	2.07068209204489	1.79632057223876	0.0834803175342083	0.206123226006183	7.19073196284018	7.86555578819196	-0.116733492553468	0.876373051935278	1	2.19525142629783	3.22013648580634	-0.578853561060939	0.658878533549269	1	LOC111094898	NC_051807.1	66987150	67069425	-	4381	lncRNA	uncharacterized LOC111094898%2C transcript variant X3 && - && -	-
119879733	4	6	9	0	1	3	7	13	3	6	4	6	0.0745176563953857	0.103546255822159	0.185163561001365	0	0.0207129082634421	0.0694778288160995	0.145539259458949	0.255978553900006	0.0730889654616842	0.134422601858885	0.0832502051820391	0.119913298733846	5.99186576233137	7.83990022494298	-0.413552411915478	0.616856884308472	0.797194713207546	5.21176501502254	1.38753599247207	1.92705179116381	0.127755382251961	0.282109727597015	5.26912519121378	7.40043291746225	-0.508079411243244	0.540723427638585	1	1.47136957184267	5.93231088080168	-2.02446896810596	0.10607006892337	1	LOC119879733	NC_051807.1	92649686	92653332	-	2946	lncRNA	uncharacterized LOC119879733%2C transcript variant X1 && - && PF05835:Synaphin protein	-
111095627	8	10	1	2	9	9	5	6	2	2	3	5	0.413425641696434	0.478730806108097	0.0570717567179348	0.122924848056438	0.517120574102546	0.578196846588218	0.288376821607522	0.327732646583841	0.135166410703152	0.124296605485334	0.173202757391446	0.277200704700182	5.64249959462258	4.47355478082813	0.335365569585053	0.733134594137533	0.867679894185246	3.19734104893097	6.75971310474352	-1.07171994843104	0.274385535083566	0.479901285105803	3.23414902785211	4.22237403782269	-0.390202580037029	0.709882707984177	1	7.17172862980698	5.58366606122539	0.345818845594892	0.709397287581421	0.864076300533762	LOC111095627	NC_051808.1	70575267	70581918	+	1062	lncRNA	uncharacterized LOC111095627 && - && -	-
490065	1	2	14	6	6	2	5	5	4	9	0	8	0.0322268079478576	0.0597078233807163	0.49826358125793	0.22996979794939	0.214986122410219	0.0801259282412328	0.179833343832759	0.170313207414386	0.168581007829416	0.348804155968533	0	0.276582171125396	5.62963384962712	4.9533212668952	0.161556845160404	0.876108747399736	0.94047615886859	5.58239596642526	4.67575920725938	0.246445913708825	0.812911346933842	0.907018057209439	5.63748134099255	4.67337915816921	0.266045969484492	0.790010694453842	1	4.96032577554844	5.57561978425808	-0.142736075240642	0.894043815730093	0.953349810379843	RPL3L	NC_051810.1	39290349	39298272	+	1703	protein_coding	ribosomal protein L3 like && sp|Q3SZ10|RL3L_BOVIN 60S ribosomal protein L3-like OS=Bos taurus OX=9913 GN=RPL3L PE=2 SV=3 && PF00297:Ribosomal protein L3	-
111096355	5	10	6	11	3	4	6	7	2	3	3	2	0.0302015485005512	0.0559555487658815	0.0400243488671231	0.0790231166077102	0.0201475548351641	0.0300361998227646	0.0404476580956005	0.0446908154432511	0.0157986713808879	0.0217922620006754	0.0202444781366625	0.0129600329470215	6.41923547504345	5.14218930078657	0.306559304741113	0.725711783932565	0.862382663415176	2.61877464757509	6.13900682310064	-1.23175085284165	0.236761163670189	0.435340664883264	2.6487184526517	4.85375345940509	-0.892836734972346	0.400321742820732	1	6.50810353413357	6.35444546880472	0.0275473285726129	0.974618533741513	0.987712419757027	LOC111096355	NC_051810.1	43331003	43373219	+	9086	lncRNA	uncharacterized LOC111096355%2C transcript variant X3 && sp|O00370|LORF2_HUMAN LINE-1 retrotransposable element ORF2 protein OS=Homo sapiens OX=9606 PE=1 SV=1 && -	-
100682872	10	21	2	4	2	5	2	8	4	1	0	3	0.215816963960682	0.419844846158977	0.0476682702591009	0.102671009544583	0.0479907414424698	0.13414712524068	0.0481724238375444	0.182488960897648	0.112895578581791	0.0259541869888763	0	0.0694582339893652	9.72806699632253	4.89926479192656	0.996816172454088	0.262209093977851	0.48936280536319	1.2710610692661	3.78518324369657	-1.5551038861537	0.267283161796633	0.471350644274233	1.28423054213609	4.62265632211456	-1.83581860140362	0.165223075237519	1	4.0130317764161	9.62768771168929	-1.28387106674764	0.166447076696013	0.388647468941453	LOC100682872	NC_051811.1	201469	218376	+	2543	protein_coding	alpha-1%2C6-mannosyl-glycoprotein 4-beta-N-acetylglucosaminyltransferase-like%2C transcript variant X2 && sp|Q9DGD1|MGT4C_CHICK Alpha-1,6-mannosyl-glycoprotein 4-beta-N-acetylglucosaminyltransferase OS=Gallus gallus OX=9031 GN=MGAT4C PE=1 SV=1 && PF04666:N-Acetylglucosaminyltransferase-IV (GnT-IV) conserved region	-
119872511	6	6	7	1	2	6	6	1	6	1	16	4	0.481423280133347	0.445975540427017	0.62027988222387	0.0954285004648665	0.178421718550001	0.598484455240437	0.537291551837173	0.0848080094230115	0.629590913012052	0.0964934174162461	1.43424037699583	0.344312454259173	5.92672796232355	4.80049088298294	0.320538326682124	0.731982101130465	0.866952564255059	6.71794647704946	3.11664503473056	1.12368571357896	0.309404298804151	0.518913810578744	6.80809742063984	4.52682008096976	0.60974336959042	0.548546844614177	1	3.30468007091292	5.86686738934225	-0.837649340166612	0.415888491442686	1	LOC119872511	NC_051811.1	16533005	16537961	+	684	lncRNA	uncharacterized LOC119872511 && - && -	-
106559176	7	7	4	6	1	6	7	2	3	2	8	9	0.0862734735114329	0.0799210602427036	0.0544443796401947	0.0879493747828008	0.0137031726351	0.0919297928103433	0.0962853488358554	0.0260537518281338	0.0483539394228883	0.0296436099316022	0.110152752960381	0.118997724478973	5.49987183019179	4.2615139026141	0.373158668751316	0.695906684865824	0.844572153287585	6.03624295518304	4.5055171123702	0.440719910509151	0.649740820010766	0.806969547417319	6.10941998908093	4.02083796485925	0.612248776724098	0.521235424357467	1	4.77542836374686	5.44339909925309	-0.203839666500414	0.833096839979393	0.926575138937124	LOC106559176	NC_051812.1	44545709	44578238	+	4453	lncRNA	uncharacterized LOC106559176%2C transcript variant X1 && - && -	-
119873223	6	8	6	2	1	2	9	15	4	3	4	2	0.902174037290984	1.1143279256697	0.996332147415563	0.35766079078339	0.16717870614822	0.373847824095396	1.51030447173956	2.38391829227424	0.786557414612317	0.542478061748321	0.671931793058321	0.322616053031883	6.15669726868154	9.5797064316356	-0.650770337598498	0.391626045230146	0.623907210847077	2.93993803274257	1.71450115165167	0.783456005478398	0.558858225707547	1	2.97448449591926	9.04231227319135	-1.62093742348391	0.0703248190565392	1	1.81778035011826	6.09429555620863	-1.75619565213227	0.117595873436966	1	LOC119873223	NC_051813.1	5182257	5183049	-	365	lncRNA	uncharacterized LOC119873223 && - && -	-
119873948	4	15	5	5	4	3	1	5	3	8	3	6	0.0493656432967857	0.171490482152057	0.0681472966431828	0.0733900318394071	0.0548866451487298	0.0460269133555721	0.0137736084797476	0.0652222604512479	0.0484191797279338	0.118734423229525	0.0413630151449776	0.079438852725413	7.19648493604463	3.17747741022348	1.18705069994392	0.231804898079367	0.452300303970827	5.58309629776527	4.05238075528137	0.45621437093549	0.629851826222563	0.792927679336608	5.6421591148819	2.99768457840368	0.906742283922223	0.374358097127646	1	4.29794323789248	7.12389117429793	-0.737784410381761	0.423011245651453	0.671464779739285	LOC119873948	NC_051815.1	54944484	54952392	+	4447	lncRNA	uncharacterized LOC119873948 && sp|Q9UK96|FBX10_HUMAN F-box only protein 10 OS=Homo sapiens OX=9606 GN=FBXO10 PE=1 SV=3 && -	-
102156982	3	1	12	0	11	2	5	4	6	3	12	3	0.219822111889993	0.0678787871944992	0.971058034196744	0	0.896158217870633	0.182182183971722	0.408886761745245	0.309792675275513	0.5749535173568	0.264358468008194	0.982330191453754	0.235824150914494	5.27975410133802	5.43308775296228	-0.056252435112667	0.955232536125766	0.977264917155646	5.81751635918608	4.22128676500299	0.449020799230985	0.685568823781198	0.830546591471556	5.89222302828251	5.12438427851573	0.213294322251639	0.815105470623179	1	4.48346192870279	5.22830866676791	-0.192578961277079	0.873385076854628	0.944227451489871	LOC102156982	NC_051816.1	11629722	11649025	-	749	lncRNA	uncharacterized LOC102156982 && - && -	-
119869491	1	2	2	1	3	6	6	6	11	6	10	8	0.751811697742487	1.39290990708712	1.66055357902594	0.894151976958475	2.5076805922233	5.60771736143094	5.03434823913187	4.76783658454848	10.8151644509194	5.42478061748321	8.39914741322902	6.45232106063765	1.55545876717234	8.43971595428394	-2.43459471258335	0.0215151794360329	0.0795819673608233	7.75528781623476	3.43563820602297	1.18583262792555	0.199717647323401	0.388092977246503	7.84694182326465	7.95860216770174	-0.00156084953513559	0.998305100056084	1	3.64363641421689	1.53993476191701	1.24157058038505	0.35935414982456	1	TRNAT-UGU	NC_051819.1	18240233	18240305	+	73	tRNA	tRNA-Thr && - && -	-
102156086	3	3	2	3	6	3	10	2	10	4	7	9	0.352562659112644	0.326603072432633	0.259572615136817	0.419313239729991	0.783985795427414	0.438290543238178	1.31158965544835	0.248431171072119	1.53690287116432	0.565323319166701	0.919050177336194	1.13468279893976	2.45409209585493	8.10925408746638	-1.70724799954942	0.0883212023949469	0.233724447465718	6.40757423792577	4.00722099829337	0.675264949837092	0.458581016008144	0.660821982923484	6.48245391274904	7.6471121032103	-0.216944463072621	0.791666134547049	1	4.25197407004526	2.42897306687849	0.809124001916942	0.477256190022616	1	LOC102156086	NC_051820.1	21448324	21448790	+	467	pseudogene	- && sp|P49773|HINT1_HUMAN Histidine triad nucleotide-binding protein 1 OS=Homo sapiens OX=9606 GN=HINT1 PE=1 SV=2 && PF01230:HIT domain	-
119878160	2	13	9	3	1	2	5	1	4	7	4	11	0.0951165579466231	0.572734619508526	0.47269657773832	0.169687420237354	0.0528771470919414	0.118244762387192	0.265386641722001	0.0502674856545406	0.248781158001296	0.400355704149901	0.212526087059174	0.56122333315555	7.37116801989903	3.65208987695743	1.03080855454028	0.296407014691882	0.528300757440209	7.09936857449597	2.05607420143808	1.79888679270288	0.0864651303438735	0.211617740229505	7.17657610579537	3.44443553904084	1.07896182840341	0.250882719012714	1	2.17972127734585	7.29821358408607	-1.75272950015365	0.109308945424404	1	LOC119878160	NC_051820.1	43520239	43524372	+	1154	protein_coding	ral guanine nucleotide dissociation stimulator-like%2C transcript variant X1 && sp|Q03386|GNDS_RAT Ral guanine nucleotide dissociation stimulator OS=Rattus norvegicus OX=10116 GN=Ralgds PE=1 SV=1 && -	-
119864312	5	7	8	2	2	4	8	4	6	6	7	3	2.23098593232527	2.89340228667284	3.94212719573637	1.06135112712144	0.992198825107323	2.21877163894015	3.9838202867927	1.88646108765333	3.50113971138409	3.21958524452255	3.48940189281303	1.43603487020289	6.24403881060874	6.46306777038425	-0.0483869897174202	0.953271006873632	0.976725509999075	5.25044143521399	2.74585620373053	0.93980973169817	0.372977027316211	0.584332895437473	5.31159276234822	6.09681482891665	-0.198426176345443	0.817673773528006	1	2.91167884578137	6.1814567611027	-1.09119300759408	0.281142851448485	1	LOC119864312	NC_051822.1	47605784	47605906	-	123	pseudogene	- && - && -	-
483776	3	0	5	8	3	3	11	8	6	3	6	6	0.0509584530503264	0	0.0937948090907563	0.161617070425178	0.0566575930771591	0.0633493295240573	0.208530982978587	0.143630277797189	0.133283870164111	0.0612827274955546	0.113860308480171	0.109335988260573	2.61841002162478	8.794279177744	-1.78711702820111	0.0690910697625152	0.193849526513352	4.81534978349219	4.75810673334818	0.0241800885959102	0.979802305449318	0.990470478428215	4.87245732734539	8.29818899844594	-0.765147046913932	0.337499582576486	1	5.04480967627126	2.59229144437156	0.986839539814696	0.406247968600159	1	CHRM1	NC_051822.1	54835906	54849703	+	3231	protein_coding	cholinergic receptor muscarinic 1%2C transcript variant X2 && sp|P11229|ACM1_HUMAN Muscarinic acetylcholine receptor M1 OS=Homo sapiens OX=9606 GN=CHRM1 PE=1 SV=2 && -	-
483833	3	12	1	0	7	3	4	7	3	1	16	5	0.108249021568445	0.401114095531991	0.0398489188918125	0	0.280829450498818	0.13457046922566	0.161081490886095	0.266969591793149	0.141564820677266	0.0433934894889627	0.64498383817564	0.193548421033263	4.67725504018188	4.85807312261434	-0.042180736971853	0.9671566284068	1	7.02621772215312	3.30149502022655	1.08327697048828	0.33310625085858	0.544009492121385	7.11970760686259	4.58458693836878	0.630585366077827	0.507232644688929	1	3.50510763166648	4.62947461596	-0.4080726251165	0.737664725164809	1	LOC483833	NC_051823.1	14570947	14573091	-	1521	protein_coding	N-acylneuraminate-9-phosphatase-like%2C transcript variant X1 && sp|Q8TBE9|NANP_HUMAN N-acylneuraminate-9-phosphatase OS=Homo sapiens OX=9606 GN=NANP PE=1 SV=1 && PF13419:Haloacid dehalogenase-like hydrolase	-
111091500	9	8	3	3	1	2	4	6	5	4	11	6	0.0321911030641823	0.0265074095978519	0.0118502748242531	0.0127619449266101	0.00397681359124742	0.00889301719205028	0.0159674757323873	0.0226832684223175	0.0233880878790973	0.0172058126988301	0.0439553921586477	0.0230229782370902	6.05899056866981	5.33783960868141	0.193861184728027	0.824591414613659	0.915289529425237	6.7674140432847	2.05607420143808	1.73036275948106	0.103537910792842	0.241739950538275	6.85068752715104	5.0355920587153	0.449591676711998	0.594084990628279	1	2.17972127734585	5.99613031901948	-1.47453556375334	0.18239364519837	1	LOC111091500	NC_051825.1	13728189	13813757	+	15344	lncRNA	uncharacterized LOC111091500%2C transcript variant X12 && sp|O00370|LORF2_HUMAN LINE-1 retrotransposable element ORF2 protein OS=Homo sapiens OX=9606 PE=1 SV=1 && -	-
100686386	8	1	5	4	7	4	10	7	6	3	4	3	0.205455325915588	0.0237909272852971	0.141811431058603	0.122177060024275	0.199879080116379	0.127706556663378	0.286622540521468	0.190014388917819	0.20151623046338	0.0926553544867277	0.114766076025404	0.0826543233668487	4.43788042090932	8.12564465778556	-0.886349251028328	0.316794977517431	0.550514110165076	3.24820927784623	5.02396815976542	-0.633859227279199	0.527251602778712	0.718488268269135	3.28609468214201	7.66680957686354	-1.22425125205444	0.166225503240129	1	5.33034241675637	4.39208576772915	0.293492135493972	0.769564944482153	0.895620306341682	LOC100686386	NC_051827.1	28802175	28804311	+	2137	pseudogene	- && sp|B2RPK0|HGB1A_HUMAN Putative high mobility group protein B1-like 1 OS=Homo sapiens OX=9606 GN=HMGB1P1 PE=5 SV=1 && -	-
485899	13	5	4	12	2	2	1	4	1	6	5	7	0.937541788643391	0.334042126206832	0.318581895581849	1.02927349778663	0.160368535464127	0.179309403146938	0.0804878277390772	0.304907639660131	0.0943145388743415	0.520379743858441	0.402850040187726	0.541579510838673	6.77206207483314	2.04709522918752	1.7010897061497	0.121593211075139	1	5.84119964529369	5.44922482080819	0.102631010610748	0.913171284710661	0.959584264878246	5.90650142070409	1.93220764849298	1.58519684127321	0.144895454924679	1	5.77614596569805	6.70117588398385	-0.218006141871619	0.81931605462847	0.920672671950989	TNNC2	NC_051828.1	33847135	33849798	-	761	protein_coding	troponin C2%2C fast skeletal type && sp|P02586|TNNC2_RABIT Troponin C, skeletal muscle OS=Oryctolagus cuniculus OX=9986 GN=TNNC2 PE=1 SV=2 && PF13833:EF-hand domain pair|PF13499:EF-hand domain pair	-
448781	15	0	0	7	13	1	8	9	2	5	1	1	0.241985246627873	0	0	0.134306778432034	0.233175473448943	0.0200550346553233	0.144035830474868	0.153462112289259	0.0421948054575978	0.0970039645983426	0.0180228618802386	0.0173067106638209	4.60418535300979	6.47945834070344	-0.499551370797695	0.675373452767336	0.832543360905124	2.36067130004667	6.89410351569947	-1.57674751651165	0.160813960585231	0.33362101999203	2.3843761468295	6.11651230256989	-1.39507437286201	0.199295147250159	1	7.31749002972423	4.55378009198057	0.685066759342271	0.761221505314216	0.891849858766695	P2RX2	NC_051830.1	537116	543463	-	3402	protein_coding	purinergic receptor P2X 2%2C transcript variant X9 && sp|Q9UBL9|P2RX2_HUMAN P2X purinoceptor 2 OS=Homo sapiens OX=9606 GN=P2RX2 PE=1 SV=1 && -	-
119866367	8	3	9	3	1	0	3	17	4	3	7	4	1.8370628932285	0.638174204293053	2.28239268079507	0.819327543740192	0.255314760435566	0	0.768843977942733	4.12614030782752	1.20122785076776	0.828470680075887	1.79580097412553	0.985396312607842	6.36542267829014	8.17036209176054	-0.385853712555863	0.654874737228094	0.821128239723641	4.51997067845234	1.34371232065165	1.746552121527	0.18747883426069	0.371648943674041	4.57500299816745	7.71192298195369	-0.764713091537041	0.394323351951517	1	1.42477912498671	6.30104936057097	-2.13133647411726	0.0884192044252876	1	LOC119866367	NC_051831.1	3952250	3952669	+	239	lncRNA	uncharacterized LOC119866367 && - && -	-
119866814	12	7	5	10	7	3	1	4	3	2	4	4	7.39985446317324	3.99874698045797	3.40506773227229	7.33405554134479	4.79934375515396	2.29979419878909	0.688216145049862	2.60713161552089	2.41932687921485	1.48317971938679	2.75567533108188	2.64617661475589	7.37411487139961	2.85216956273904	1.37752008296978	0.15932819280177	0.352953011023137	3.21023318899479	6.71722551809066	-1.06144948117109	0.267970129075315	0.472399284489204	3.24830488489693	2.69044867362159	0.280673517431711	0.811218606967129	1	7.1245169039423	7.29763288177503	-0.0337588285714655	0.966843013673081	0.984648584113863	LOC119866814	NC_051833.1	16542896	16542984	-	89	snoRNA	small nucleolar RNA SNORD87 && - && -	-
478543	2	13	1	6	10	3	3	6	4	5	4	5	0.0528985580098328	0.318523253451971	0.0292097376551551	0.188741477545933	0.294073386718556	0.0986417752733635	0.0885560051702714	0.167735937673272	0.138358292208914	0.15903975304268	0.11819523106809	0.141873324526069	4.65505129826251	4.59197576943166	0.0404016354092301	0.969633072100345	1	4.55724643596377	6.30791283282226	-0.478539892508989	0.592096096304204	0.766054601490948	4.60811502152319	4.33232802935069	0.0864311953970225	0.927117157702859	1	6.69362222494388	4.60775690252536	0.521707372945154	0.603112207637226	0.801257931297053	TMEM45A	NC_051837.1	7215904	7281306	+	2075	protein_coding	transmembrane protein 45A%2C transcript variant X5 && sp|Q9NWC5|TM45A_HUMAN Transmembrane protein 45A OS=Homo sapiens OX=9606 GN=TMEM45A PE=1 SV=1 && PF04819:Family of unknown function (DUF716)	-
111093810	7	13	2	5	2	3	2	4	4	5	8	7	0.605955485088976	1.04248541153445	0.191199386859453	0.514772037207955	0.192492832000317	0.32284177238522	0.193221567537658	0.365985352967444	0.4528287954787	0.520516541898362	0.773675408411001	0.650066258277965	6.52929433947034	3.59803340198879	0.882481375045056	0.36913169369465	0.603217032608292	6.45844246684103	3.41439441269654	0.926990606317646	0.325149669752129	0.535499357586707	6.53439956703894	3.3937127029862	0.95735437903878	0.299597358655626	1	3.62003055128455	6.46199068504731	-0.85354092668782	0.393606657330254	0.643890699872955	LOC111093810	NC_051837.1	17618725	17620164	-	634	lncRNA	uncharacterized LOC111093810 && - && -	-
119867580	11	6	1	12	7	4	2	4	5	1	5	4	3.3726524764649	1.70417469079374	0.338604500751099	4.37584989841131	2.38626588943409	1.52463079100357	0.684371362116623	1.2962833172143	2.00484257216128	0.368723449791689	1.71267531051877	1.31569675258812	5.42436887209942	4.00057056876454	0.461619838769308	0.654502129386532	1	3.18514924020717	7.7565525580567	-1.27370771530326	0.177306134684472	0.356975117574675	3.22467094469665	3.7728332155505	-0.20523536842177	0.852547167051332	1	8.22586983457703	5.36695157549858	0.606171903644405	0.496684276420863	0.729293529635509	LOC119867580	NC_051838.1	16304382	16304560	+	179	snoRNA	small nucleolar RNA SNORA81 && - && -	-
119867899	6	2	7	2	3	3	1	7	5	5	10	11	0.162694428661665	0.0502383513919762	0.209620276403719	0.0644991050572813	0.0904450015969867	0.101127314077188	0.0302624688287736	0.200622899761551	0.177305741312683	0.163047177649981	0.302933676465276	0.319986030860427	4.78776016919843	4.63316743874388	0.0382637886362736	0.970094280658592	1	8.33385421759064	2.70866843462972	1.62654298192268	0.0797551426263578	0.199348070342994	8.43237239846507	4.37039741309647	0.956728666340811	0.264933207794082	1	2.87316411290577	4.73939688521932	-0.711029655532316	0.519552187624349	1	LOC119867899	NC_051841.1	22396345	22441715	-	2024	lncRNA	uncharacterized LOC119867899%2C transcript variant X2 && - && -	-
119870995	4	7	6	6	4	3	7	4	7	5	3	5	0.220632176623926	0.357676865588703	0.365488677192644	0.393606598902324	0.245307448217489	0.205710234866562	0.430913224488507	0.233200717368201	0.50493823978253	0.331665816646796	0.18486565663288	0.295866480795571	5.25806393999896	6.52227826468602	-0.301364482868893	0.724902538757932	0.862052045057764	4.23608305079629	4.39395380506778	-0.055369244062357	0.955015466573266	0.97912678377417	4.28234897825563	6.15179182468065	-0.514786024910495	0.56406144019992	1	4.65988416512006	5.20525725124715	-0.158164649061322	0.866392485325315	0.940467630604271	LOC119870995	NC_051805.1	25584031	25586506	-	995	protein_coding	ras-related protein Rab-2A-like%2C transcript variant X1 && sp|P61105|RAB2A_CANLF Ras-related protein Rab-2A OS=Canis lupus familiaris OX=9615 GN=RAB2A PE=1 SV=1 && PF00071:Ras family	-
484046	16	7	7	1	1	2	7	1	10	4	2	3	0.515326328030062	0.20885474252392	0.248985586526483	0.0383058065246295	0.0358099928075706	0.0800789059828753	0.251618930966	0.0340426516698004	0.421205188282711	0.154933092752846	0.0719645259584176	0.103657446616758	9.28092681261135	6.75396622255996	0.483694396020106	0.561505984241275	0.756912277044851	2.95212984146638	1.37292810186526	1.10979276544786	0.431528491115653	1	2.98396257907473	6.36744564802729	-1.08011684801263	0.297880812642692	1	1.45583942289068	9.1845884100267	-2.6702486992542	0.0151586633285855	0.0724943238253101	NOX3	NC_051805.1	45312920	45370432	-	1704	protein_coding	NADPH oxidase 3 && sp|Q9HBY0|NOX3_HUMAN NADPH oxidase 3 OS=Homo sapiens OX=9606 GN=NOX3 PE=1 SV=1 && PF01794:Ferric reductase like transmembrane component|PF08030:Ferric reductase NAD binding domain|PF08022:FAD-binding domain	-
111096760	3	6	2	5	7	11	3	4	1	3	9	7	0.357927743055662	0.663146238374086	0.263522633193247	0.709490155630094	0.928568683062397	1.63152066711197	0.399464588539811	0.504423290829043	0.156029052355161	0.43044454899595	1.19961735880249	0.895960886409196	3.30831794069877	2.73374857413551	0.266970952335706	0.822743896502512	1	6.08711118409829	7.85880779230436	-0.357970570963153	0.656321003124887	0.811410238614674	6.16136564337083	2.58049468209359	1.23647477558098	0.223806223970471	1	8.33458087724092	3.27457594497069	1.32849992606608	0.14637733202652	0.358629978812827	LOC111096760	NC_051805.1	88671104	88688041	+	460	lncRNA	uncharacterized LOC111096760 && - && -	-
611780	25	13	13	5	3	1	0	0	0	0	0	1	0.82060786386366	0.395296501742128	0.471251598832421	0.195194660041772	0.109486054564773	0.0408057583118479	0	0	0	0	0	0.0352137737310518	15.7889772553323	0	6.32996887173554	3.90834102340231e-06	4.15754613420143e-05	0.308271245103664	3.02102570320251	-3.11538466070625	0.0980159983238523	1	NA	NA	NA	NA	NA	3.20404474222938	15.62590473257	-2.27926275576335	0.00473934711146169	0.0293944397725758	KLK7	NC_051805.1	106399900	106404253	+	1672	protein_coding	kallikrein related peptidase 7 && sp|P49862|KLK7_HUMAN Kallikrein-7 OS=Homo sapiens OX=9606 GN=KLK7 PE=1 SV=1 && PF00089:Trypsin	-
442969	3	7	1	6	1	4	6	4	2	4	13	10	0.239660497533631	0.518032723814788	0.0882244623499953	0.570070692733351	0.0888212922039307	0.397247324002386	0.534945300519107	0.337750675082037	0.208947202571685	0.384288195124963	1.16023157134707	0.85702226605995	3.25354529877548	4.16626575833324	-0.34598987239247	0.754441095233086	1	8.64282579403432	3.79315523158376	1.2035574345228	0.183129499761165	0.365114960166711	8.74866035857717	3.93204574505882	1.14566408616161	0.179896363518723	1	4.02048621138773	3.22013648580634	0.294984758376035	0.80040930188385	1	APOC2	NC_051805.1	111034576	111036727	-	687	protein_coding	apolipoprotein C2%2C transcript variant X2 && sp|P12278|APOC2_CANLF Apolipoprotein C-II OS=Canis lupus familiaris OX=9615 GN=APOC2 PE=1 SV=1 && PF05355:Apolipoprotein C-II	-
111090090	0	12	0	17	5	7	1	6	2	3	5	3	0	0.653206144865267	0	1.18805417923498	0.326660748094756	0.511338967111208	0.0655794827724173	0.372646756608179	0.153690287116432	0.211996244687513	0.328232206191498	0.189113799823293	3.41690337937536	3.10024809093217	0.153349927258296	0.915231416940844	1	3.56937266301371	9.89497428558358	-1.46827982581086	0.0907332384721668	0.218949757341482	3.61186072540958	2.92579997062147	0.290016207021998	0.799194163354405	1	10.4900750126457	3.3824115123688	1.5974775940728	0.140552442003861	0.350432591597357	CXCL17	NC_051805.1	112580880	112597756	+	934	protein_coding	C-X-C motif chemokine ligand 17%2C transcript variant X2 && sp|Q6UXB2|CXL17_HUMAN C-X-C motif chemokine 17 OS=Homo sapiens OX=9606 GN=CXCL17 PE=1 SV=1 && PF15211:VEGF co-regulated chemokine 1	-
477966	5	6	0	3	6	6	0	6	6	8	10	5	0.0463454263935159	0.0515195523817057	0	0.0330719950943938	0.0618343804196254	0.0691375388252759	0	0.0587826500037222	0.0727309887688302	0.0891761493162808	0.103553075690883	0.0497191603431165	3.24318014069094	4.3670700855612	-0.402836410572461	0.749168468474541	1	7.52296874883398	5.07576381947303	0.564910907637717	0.498034194044567	0.694912099210198	7.61091123153208	4.11813850407838	0.898322795697012	0.337900707221431	1	5.38438729858396	3.20913245351126	0.724483069207874	0.507818244384418	1	ZEB1	NC_051806.1	13536487	13717784	-	5921	protein_coding	zinc finger E-box binding homeobox 1%2C transcript variant X4 && sp|P37275|ZEB1_HUMAN Zinc finger E-box-binding homeobox 1 OS=Homo sapiens OX=9606 GN=ZEB1 PE=1 SV=2 && PF05605:Drought induced 19 protein (Di19), zinc-binding	zf-C2H2
119870210	8	3	2	3	3	1	9	9	5	6	2	10	0.100609081457748	0.0349504204459303	0.0277773628022212	0.0448715130508492	0.0419479109148261	0.0156341035511938	0.126320149446595	0.11963292988269	0.0822334602238473	0.0907444970385596	0.0280998057362841	0.134916199996147	3.98882054685819	8.0303965135047	-1.01087709588843	0.252366802753753	0.477521263786158	5.80252322510223	2.33787960362969	1.30549188550365	0.232274689769944	0.430302652193333	5.86403384956966	7.57801735706311	-0.372690736199708	0.64701479603188	1	2.48016288777422	3.94689976420535	-0.666385032063793	0.580206968896656	1	LOC119870210	NC_051806.1	36785252	36792485	-	4364	lncRNA	uncharacterized LOC119870210 && sp|Q9Y5G9|PCDG4_HUMAN Protocadherin gamma-A4 OS=Homo sapiens OX=9606 GN=PCDHGA4 PE=1 SV=2 && PF00028:Cadherin domain|PF08266:Cadherin-like	-
609165	3	0	4	8	3	2	7	6	1	6	12	9	0.058928690696351	0	0.0867719479376475	0.186895044575429	0.0655192137552975	0.0488383879007944	0.153456928549057	0.124571249345755	0.0256883908673493	0.14173549931148	0.263337621116271	0.189655285291649	2.27889543142022	4.75767095900036	-1.10249406822052	0.369743237635457	1	8.70588583167338	4.40192579295496	0.98653270021963	0.247154945388299	0.447756296459988	8.81008409602253	4.491540558859	0.949456714195826	0.254064734792711	1	4.66733860009169	2.25598435917647	1.07455652954737	0.388397555121681	1	HAPLN3	NC_051807.1	52452939	52470195	-	2794	protein_coding	hyaluronan and proteoglycan link protein 3%2C transcript variant X6 && sp|Q80WM5|HPLN3_MOUSE Hyaluronan and proteoglycan link protein 3 OS=Mus musculus OX=10090 GN=Hapln3 PE=2 SV=3 && PF07686:Immunoglobulin V-set domain|PF00193:Extracellular link domain	-
102152356	10	0	4	1	1	7	3	8	5	3	11	8	0.439058031481612	0	0.19395265803023	0.0522184754543749	0.0488161821952803	0.382072476225495	0.147002968582651	0.371255542050175	0.287093456333496	0.15840359403051	0.539561229825832	0.376815549941239	4.42751526282478	5.64512863117631	-0.359646752511645	0.733447575977326	0.867867254271601	7.03770919953692	3.15383280383136	1.18169973516702	0.251978238084623	0.453666390795589	7.1245079161287	5.32592035147918	0.423810401734902	0.616270648423533	1	3.34319480378852	4.38108173543407	-0.397347401970538	0.757758900188383	1	LOC102152356	NC_051808.1	36695989	36704819	-	1250	lncRNA	uncharacterized LOC102152356 && - && -	-
111095554	5	7	1	7	4	0	7	2	3	4	9	12	0.198848746142035	0.257890203812144	0.0439204388655411	0.331095405960711	0.176870225345219	0	0.310694679975409	0.0840705484715071	0.156029052355161	0.191308688442644	0.399872452934164	0.511977649376683	3.86743667917679	4.2615139026141	-0.12345189840127	0.908551458565057	1	7.97471474357172	3.66698403367453	1.1180056359557	0.246961520393058	0.447614370600497	8.06881655795242	4.02083796485925	1.01189109617687	0.248352382960969	1	3.88941186380895	3.82730716473708	0.0158252527227911	0.989438990694909	1	LOC111095554	NC_051808.1	43769616	43785902	+	1380	lncRNA	uncharacterized LOC111095554%2C transcript variant X3 && - && -	-
111095625	7	2	6	4	1	3	5	9	6	1	11	6	0.851830992342374	0.225459918442039	0.806344199127895	0.578918796611695	0.135299839787362	0.453839653419577	0.679060276157846	1.15760112196909	0.954856284922934	0.146344783841934	1.49545795406273	0.783291747383396	4.75519126919452	7.05962699038449	-0.583816378826392	0.506538902665912	0.718010611366174	5.72867204141938	2.75382819161771	1.07254199605509	0.331219542406761	0.541886161605543	5.80248757674752	6.66056380242619	-0.191965344574857	0.825997686676199	1	2.919133280753	4.7066751394896	-0.689245065534567	0.53985017673935	1	LOC111095625	NC_051808.1	69077508	69083986	+	451	lncRNA	uncharacterized LOC111095625%2C transcript variant X3 && - && -	-
102157239	4	7	8	4	3	2	4	7	6	4	7	5	0.170972753692217	0.277171714377538	0.3776336799654	0.203342972953173	0.142570625570328	0.106272940650171	0.190813822147781	0.316246689343753	0.335389551791467	0.205612141784151	0.334265134591902	0.229273480055758	5.93709312040809	6.06568462294161	-0.0325298973436355	0.969440327113005	0.98471256043415	5.17448925751111	3.03563359380932	0.769134106266918	0.44915097319797	0.652793134894987	5.23601316785804	5.7219484760617	-0.122620550112631	0.886651355269832	1	3.21957489118137	5.87787142163733	-0.862029247871585	0.389191568759848	1	LOC102157239	NC_051810.1	10504451	10519392	-	1284	lncRNA	uncharacterized LOC102157239 && - && -	-
489970	4	8	8	8	6	2	1	1	9	5	5	4	0.0679446040671019	0.125883532302519	0.15007169454521	0.161617070425178	0.113315186154318	0.0422328863493716	0.0189573620889625	0.0179537847246487	0.199925805246167	0.102137879159258	0.0948835904001421	0.072890658840382	6.22183506868937	4.29146902094025	0.577516088100555	0.575017160865961	0.767210085716135	4.57013857602759	5.35890530683221	-0.2370258553326	0.800169348765324	0.89994057659241	4.622270878568	4.04346403466114	0.232076256819914	0.829751703156275	1	5.6842076300036	6.15973904766806	-0.107965811090002	0.903503258840681	0.957391889427945	ERN2	NC_051810.1	22293767	22309179	+	3231	protein_coding	endoplasmic reticulum to nucleus signaling 2%2C transcript variant X1 && sp|Q76MJ5|ERN2_HUMAN Serine/threonine-protein kinase/endoribonuclease IRE2 OS=Homo sapiens OX=9606 GN=ERN2 PE=1 SV=4 && PF06479:Ribonuclease 2-5A|PF00069:Protein kinase domain	-
119872271	10	6	3	7	12	2	3	1	3	4	6	4	0.182151523183543	0.101243700515128	0.0603486946244076	0.151646750821699	0.243027790550682	0.045288568136349	0.0609869600824139	0.0192527973598871	0.0714636881016003	0.0876223000500661	0.122098458911195	0.0781645266223944	5.7964523623079	2.56289936523369	1.20296333155959	0.262033487882956	1	4.54505462723997	6.93129128480028	-0.618321479558567	0.493148081589881	0.69117121336212	4.59863693836773	2.41702799287593	0.9481299135721	0.389430962777209	1	7.35600476259983	5.73598040642338	0.36246566707472	0.681148885141733	0.846200787895233	LOC119872271	NC_051810.1	57694198	57734757	+	3013	lncRNA	uncharacterized LOC119872271 && sp|O00311|CDC7_HUMAN Cell division cycle 7-related protein kinase OS=Homo sapiens OX=9606 GN=CDC7 PE=1 SV=1 && -	-
480087	8	13	5	3	5	1	3	5	3	6	5	4	0.0719295595481016	0.108279120398565	0.049647940395189	0.0320804854118457	0.0499838038532932	0.0111774619753293	0.0301038189266568	0.047516938438188	0.0352752444708587	0.064876963479075	0.050224259597454	0.0385828503789768	7.85478380028468	3.86413075517146	1.0262696716045	0.243923655665342	0.467261813229841	4.9163859099827	2.97586594621452	0.707580649183668	0.501920114663533	0.697956056048032	4.97167086203584	3.64597161200429	0.438479041248924	0.65002169373031	1	3.15807557438215	7.77449728009795	-1.29250213830533	0.176748501723165	0.402525027180131	ADCY10	NC_051811.1	30395203	30479360	+	6104	protein_coding	adenylate cyclase 10%2C transcript variant X2 && sp|Q866F4|ADCYA_RABIT Adenylate cyclase type 10 OS=Oryctolagus cuniculus OX=9986 GN=ADCY10 PE=2 SV=1 && PF00211:Adenylate and Guanylate cyclase catalytic domain	-
119872542	9	9	0	3	2	5	8	6	4	7	6	2	0.0550289979296807	0.0509771506771523	0	0.0218158737693745	0.0135963074296124	0.0380053631335839	0.0545911202401406	0.038775854575762	0.0319845650995427	0.0514717560816607	0.0409851444629491	0.0131188568801958	5.32518874633739	6.30860913180162	-0.231965156669481	0.809416882961769	0.907837825731543	4.96725413889795	3.44361019391016	0.529851094836194	0.609337620421615	0.777925903793774	5.02361651632574	5.95304561335222	-0.25976446232683	0.769303705267312	1	3.65109084918851	5.26907668946494	-0.550179030105395	0.625169318352932	1	LOC119872542	NC_051811.1	35252131	35261861	-	8976	lncRNA	uncharacterized LOC119872542 && sp|Q5SVJ3|CA100_HUMAN Uncharacterized protein C1orf100 OS=Homo sapiens OX=9606 GN=C1orf100 PE=2 SV=1 && -	-
102157245	4	2	12	5	12	7	6	4	1	3	4	1	0.116275961727122	0.0538572156871609	0.38523435784606	0.172863067579366	0.387840430576909	0.252961120382346	0.194654354585078	0.12289974246894	0.0380155530102616	0.104875260878251	0.129902068043584	0.0311850792787704	5.87144173981995	3.76372859155748	0.606524404261666	0.56191410242423	1	2.63166678763891	8.02904988719355	-1.62200694728151	0.0917033880403737	0.220744592741728	2.66287430969651	3.55292523249451	-0.438445013857347	0.710870027912485	1	8.5194782890425	5.81376163226401	0.577622814922932	0.506490992485024	0.735989771505904	LOC102157245	NC_051811.1	40037258	40068288	+	1888	lncRNA	uncharacterized LOC102157245 && - && -	-
111096978	13	6	2	4	1	5	1	0	4	8	11	6	0.347525231932596	0.148586103094047	0.0590454998874299	0.127176023999939	0.0297224684579154	0.166164705059449	0.0298349911882307	0	0.139840943172672	0.257190443303312	0.328519988934384	0.172072371198203	6.37777484270529	1.95347533957702	1.7751042256553	0.143879647875198	1	8.15240337910512	3.46619007240415	1.24728285866585	0.17104337508265	0.348580559947261	8.24828746102239	1.84062556705753	2.23868645510472	0.0368075355008912	1	3.67407543311213	6.31042933962441	-0.797934906746234	0.439924688934193	0.684542523529649	LOC111096978	NC_051812.1	10021127	10053321	-	2053	protein_coding	60S ribosomal protein L31-like%2C transcript variant X2 && sp|Q56JX3|RL31_BOVIN 60S ribosomal protein L31 OS=Bos taurus OX=9913 GN=RPL31 PE=2 SV=1 && PF01198:Ribosomal protein L31e	-
119872893	6	5	6	2	3	7	10	3	3	6	4	6	0.177900336905029	0.137334445188222	0.196467441278596	0.0705273844602579	0.0988982621460298	0.258017609552603	0.330908897403769	0.0940173070426903	0.116326359940638	0.213943265843476	0.132498705816471	0.190850663462945	5.3024714238377	5.61680176752052	-0.0922238212932479	0.919326302504156	0.961623776103281	5.21176501502254	4.1333921962026	0.341977380380237	0.724732424611342	0.854398332165448	5.26912519121378	5.30050442004226	-0.015066499837097	0.986742807484456	1	4.38304841762403	5.24869267811643	-0.26505271264695	0.785601613291644	0.904691046463054	LOC119872893	NC_051812.1	45091959	45104306	-	1851	lncRNA	uncharacterized LOC119872893%2C transcript variant X1 && sp|P08548|LIN1_NYCCO LINE-1 reverse transcriptase homolog OS=Nycticebus coucang OX=9470 PE=4 SV=1 && -	-
119873225	18	9	2	4	0	3	8	4	5	2	2	4	1.4358729227233	0.665073989067034	0.176192458239671	0.379494734406795	0	0.297502447227077	0.712223684993462	0.337259758403139	0.521608750605915	0.191864818350908	0.178237721269104	0.342310637664643	8.76672913855239	6.06053060360849	0.542722894610304	0.522473817492445	0.728012108136628	2.56790641865983	2.4348350203253	0.0934650180782574	0.945135006918706	1	2.5967727983618	5.71769431635234	-1.12933580903527	0.267217680001939	1	2.58017693744903	8.67395891504347	-1.77063588125764	0.101336074381085	0.283044540401877	LOC119873225	NC_051813.1	5799172	5846301	-	688	lncRNA	uncharacterized LOC119873225 && sp|P62993|GRB2_HUMAN Growth factor receptor-bound protein 2 OS=Homo sapiens OX=9606 GN=GRB2 PE=1 SV=1 && -	-
111097497	9	13	5	2	2	3	2	2	8	3	9	3	0.302289036362799	0.404489443643108	0.185465745515443	0.0798936282961673	0.0746881612534888	0.125264188306138	0.0749709142098381	0.0710020544006608	0.351399579355564	0.1211777800111	0.33771357714146	0.108098096104624	8.16172949048534	4.55756637412293	0.88567349658338	0.324111439015606	0.55686353424046	4.85402620368364	2.38967526333731	1.02924174055503	0.357607652922892	0.568719104747802	4.91492489847983	4.29572294367924	0.226504173807837	0.824598991618854	1	2.5342077696018	8.07808261956332	-1.68579854231532	0.0846692936022068	0.251233088459246	LOC111097497	NC_051813.1	58601936	58605265	-	1634	lncRNA	uncharacterized LOC111097497%2C transcript variant X1 && - && -	-
403654	6	9	7	1	2	4	5	5	6	2	5	9	0.0374027173570206	0.0519730695681644	0.0481907586825451	0.00741402706928313	0.0138619326997048	0.0309982861869195	0.0347860273224885	0.0329445016159359	0.0489141508973471	0.0149935251051141	0.0348215448185892	0.0601881948097305	6.78095380716739	5.75839560044672	0.245255542696748	0.764712456531984	0.884082205844293	5.07275279968059	2.40428315394412	1.09457599897624	0.33109922279924	0.541838284599542	5.13212185927824	5.43162018329782	-0.0633600694212694	0.943810525497178	1	2.54973791855378	6.71247026743445	-1.40732725629707	0.171706572808978	1	PPARA	NC_051814.1	20667818	20740885	-	8804	protein_coding	peroxisome proliferator activated receptor alpha%2C transcript variant X1 && sp|Q95N78|PPARA_CANLF Peroxisome proliferator-activated receptor alpha OS=Canis lupus familiaris OX=9615 GN=PPARA PE=2 SV=1 && -	THR-like
102156880	0	0	2	4	5	3	4	5	14	5	13	6	0	0	0.229150115820215	0.493558369133978	0.576750734821365	0.386921897338808	0.463147349031665	0.548286185683742	1.89948411562804	0.623832679704275	1.50676576467946	0.667796933969587	0.67902918040913	8.63536626217878	-3.75005962877171	0.00732149069874675	1	7.75598814757477	4.02980087678737	0.942101067222857	0.282494266776641	0.489160685087341	7.851619597154	8.14044076701195	-0.0269336059943752	0.972829851546152	1	4.27495865396887	0.672614170390177	2.75106322478757	0.0863600227014648	1	LOC102156880	NC_051814.1	33304878	33305882	-	529	lncRNA	uncharacterized LOC102156880 && - && -	-
607556	1	2	3	0	0	1	14	12	11	4	8	5	0.0202966915440834	0.0376044464561242	0.0672450506299335	0	0	0.0252319629798113	0.317129185182	0.257434963514822	0.291977442646861	0.0976353513501662	0.181401704486899	0.10887098683121	1.89497335737691	13.1381764189825	-2.81368870336133	0.00169734813935607	0.00947625925294638	5.49565264267859	0.35618094039322	3.9178043337003	0.014696220583589	0.05216638218478	5.5617792111256	12.3951657307967	-1.15304368265731	0.0973220205521093	0.24710380382324	0.377471076179566	1.8762418471121	-2.2745965782423	0.287048279342377	1	COL23A1	NC_051815.1	2973885	3296143	+	2704	protein_coding	collagen type XXIII alpha 1 chain && sp|Q86Y22|CONA1_HUMAN Collagen alpha-1(XXIII) chain OS=Homo sapiens OX=9606 GN=COL23A1 PE=1 SV=1 && PF01391:Collagen triple helix repeat (20 copies)	-
106559461	9	8	3	7	6	2	4	6	4	5	0	7	1.1677075305362	0.961535916949029	0.4298596144287	1.08016940951721	0.865535145306388	0.3225873659452	0.579207914037236	0.822818133976452	0.678707934594552	0.780159545067522	0	0.974330987584468	6.05899056866981	4.93530244190566	0.301825254595652	0.734569688060778	0.868271927413457	3.88913538550117	5.01733225704579	-0.371315109555473	0.73181232245607	0.859115950780591	3.92827122089844	4.656471546151	-0.246296874598724	0.815807861821414	1	5.32226670277602	5.99613031901948	-0.174501524504133	0.848089676546956	0.932350835716522	LOC106559461	NC_051815.1	10958226	10958648	-	423	protein_coding	40S ribosomal protein S15a-like && sp|Q76I82|RS15A_BOVIN 40S ribosomal protein S15a OS=Bos taurus OX=9913 GN=RPS15A PE=2 SV=1 && PF00410:Ribosomal protein S8	-
119873883	4	5	5	5	4	5	2	5	5	5	9	7	0.0738657522681044	0.0855336669055853	0.101968717419998	0.109813415743554	0.0821268206515483	0.114783357835481	0.0412188673683969	0.0975919893091182	0.12074926662748	0.111038858534173	0.185674288374545	0.138674968959701	4.34906545323183	4.32587841624899	0.0143206029697383	0.988481877035437	1	6.77960585200851	4.76474263606781	0.514455571853479	0.546218112801907	0.732568608938226	6.8601656103065	4.0800691203326	0.762423874092453	0.388265551620751	1	5.05288539025161	4.30521491399059	0.231235587565185	0.808108922687141	1	LOC119873883	NC_051815.1	20772581	20822789	+	2972	lncRNA	uncharacterized LOC119873883%2C transcript variant X1 && - && -	-
609180	5	3	3	1	1	1	11	10	10	5	8	3	0.0622812686509323	0.0346172571098592	0.0412688644810123	0.0148145924462026	0.013849348103518	0.0154850721510236	0.15291956559324	0.131658371414752	0.162899146807476	0.074899565947245	0.111327782326957	0.0400890351872346	3.4074980664608	11.0550435398159	-1.69727043489007	0.0359758865849115	0.118846239024241	5.22535748642637	1.01674716147204	2.36139775625439	0.0736683764755294	0.187281339988169	5.28795882214794	10.4291428582673	-0.981218005842528	0.187845371976755	1	1.07836834671112	3.37245083100432	-1.64561775699577	0.261264894809973	1	GUCA1A	NC_051816.1	11266757	11277279	+	4406	protein_coding	guanylate cyclase activator 1A && sp|P46065|GUC1A_BOVIN Guanylyl cyclase-activating protein 1 OS=Bos taurus OX=9913 GN=GUCA1A PE=1 SV=2 && PF13833:EF-hand domain pair|PF13499:EF-hand domain pair	-
111098469	4	12	6	6	8	7	1	1	2	6	2	6	0.241772043767408	0.671910285577268	0.400507966747445	0.431320006506401	0.5376231519304	0.525980831808225	0.0674573093716274	0.0638862097415638	0.158091110315802	0.436133243476073	0.135052370300819	0.389057905363339	6.68177368140536	1.47370885350995	2.21886425927074	0.0575401697542643	1	4.56943824468758	7.09465025181031	-0.638498740329004	0.460940929840018	0.662408193215309	4.61759310467866	1.38962044671101	1.76046283568207	0.163251118506661	1	7.5255938430542	6.61459538140082	0.17970080403883	0.82239925310732	0.922152448634483	LOC111098469	NC_051817.1	44476034	44477599	-	908	lncRNA	uncharacterized LOC111098469%2C transcript variant X2 && - && -	-
100683897	1	6	3	8	5	2	7	6	6	6	4	7	0.0203042004939702	0.112855075712941	0.0672699285620941	0.193187108599241	0.112875005076027	0.0504825955585718	0.15862325503739	0.128765101987436	0.159319343137345	0.146507208685266	0.0907344078676609	0.152475770532087	3.03394115050203	6.77035679287915	-1.14598805104902	0.239060793124176	0.461685742491458	5.52003626012621	5.03991213553979	0.127572176090293	0.888877798769523	0.94466244298576	5.58073537743653	6.38714312168053	-0.192080147150188	0.814654963659625	1	5.34525128669963	3.00371235123504	0.826044817214333	0.445624169461054	1	HOXA11	NC_051818.1	40294564	40298764	-	2703	protein_coding	homeobox A11 && sp|P31311|HXA11_MOUSE Homeobox protein Hox-A11 OS=Mus musculus OX=10090 GN=Hoxa11 PE=1 SV=2 && PF00046:Homeodomain|PF12045:Protein of unknown function (DUF3528)	Homeobox
119874555	7	1	3	7	2	2	7	3	8	8	9	4	0.322024960223312	0.0426162712562279	0.152414599248399	0.382993847632674	0.102297112731099	0.11437925883891	0.359395354875159	0.145872619728432	0.481296657725894	0.442591768735707	0.462551538180341	0.19740965525002	3.45190555029954	6.59950758397733	-0.930024364823175	0.352247392902238	0.586933311002116	6.89353411856283	3.74135957187614	0.880426467789091	0.352264041281986	0.563346457418249	6.97353500204177	6.22367643246286	0.175496751740644	0.830565668842744	1	3.96644132956014	3.4158862578736	0.219518061618274	0.850265691164344	1	LOC119874555	NC_051819.1	18689118	18696883	+	1193	lncRNA	uncharacterized LOC119874555%2C transcript variant X2 && sp|Q9HCK8|CHD8_HUMAN Chromodomain-helicase-DNA-binding protein 8 OS=Homo sapiens OX=9606 GN=CHD8 PE=1 SV=5 && PF07533:BRK domain	-
111090751	3	8	4	2	3	4	7	3	6	4	15	2	2.25543509322746	5.57163962834848	3.32110715805188	1.78830395391695	2.5076805922233	3.73847824095396	5.87340627898718	2.38391829227424	5.89918060959238	3.61652041165547	12.5987211198435	1.61308026515941	4.55683101767046	5.79443325042582	-0.329506249133824	0.722395544842028	0.860271739077358	6.81898260353997	3.06484937502294	1.15768162821985	0.261558467736382	0.464360856091506	6.90731095533029	5.46543540733425	0.346804659303582	0.702730424440124	1	3.25063518908534	4.51092536742233	-0.482458555338308	0.652332429668381	1	TRNAY-GUA	NC_051821.1	21366052	21366141	+	73	tRNA	tRNA-Tyr && - && -	-
102155722	8	2	5	4	18	13	1	1	3	1	4	1	0.180905657800417	0.0418963424875813	0.124866513461983	0.107578235381901	0.452560403540918	0.365452807031861	0.0252374276511898	0.023901392025274	0.0887186206222174	0.0271946837712041	0.101052783051622	0.0242593447376673	4.7226223691906	1.87624602028571	1.36456237854021	0.267355698259493	1	1.93917211972869	11.7385215075209	-2.59620757589548	0.00766849259716325	0.0303643245111677	1.96407434276084	1.76874095927531	0.181928659959478	0.903516142455749	1	12.4561018787161	4.67395339375988	1.426111859964	0.0810787504989873	0.243946415541192	PRR30	NC_051821.1	21443691	21459075	-	2427	protein_coding	proline rich 30%2C transcript variant X3 && sp|Q4R8E6|PRR30_MACFA Proline-rich protein 30 OS=Macaca fascicularis OX=9541 GN=PRR30 PE=2 SV=1 && PF15728:Domain of unknown function (DUF4679)	-
119869680	10	4	5	9	14	5	1	0	1	7	5	0	0.141194375958841	0.0523192298519989	0.0779652760926765	0.151133997649014	0.219779569955597	0.0877633494949958	0.0157579719345093	0	0.0184649766100782	0.118860427730637	0.0788703062986517	0	5.90599764615447	0.745863839249749	3.03447754699475	0.0357131494296551	1	4.02954826352314	9.32096654813758	-1.23226476111665	0.179650264914965	0.360429889136174	4.07463010061268	0.703264029364612	2.56736287801184	0.121708957707432	1	9.89021253220163	5.84485932475209	0.76729159636361	0.328944788774219	0.583756979674573	LOC119869680	NC_051821.1	25521746	25527391	+	3887	lncRNA	uncharacterized LOC119869680 && - && -	-
119874756	10	2	6	9	7	6	5	3	6	2	3	2	1.02775756432962	0.190416522878951	0.681013546454458	1.10010833120172	0.799890625858994	0.766598066263031	0.573513454208218	0.325891451940112	0.806442293071617	0.247196619897799	0.344459416385235	0.220514717896324	5.67602833979647	5.10777990547783	0.158438635947341	0.86623603277292	0.936804449346959	2.27252731361998	7.44419528948391	-1.71200297057678	0.0812178925008114	0.202103729534822	2.29931846918386	4.81714837373364	-1.05538538816257	0.333949829933726	1	7.89498920525341	5.61743115788571	0.499759171911638	0.55598794769918	0.772822523814898	LOC119874756	NC_051821.1	39656058	39656818	+	534	lncRNA	uncharacterized LOC119874756 && - && -	-
102155342	2	12	12	6	2	7	1	2	6	3	3	5	0.12416799532851	0.690152193782985	0.822762972413304	0.443030051931914	0.13805481390068	0.540260854391254	0.069288729535563	0.131241353948733	0.487149529977651	0.223986982509205	0.208078425734972	0.333017136189585	8.10496984223144	3.40916536809742	1.28466638605398	0.202003322829819	0.413762779705816	3.54358838288608	5.18069122405583	-0.535764137896131	0.594146627386345	0.76762560438635	3.58354901131995	3.21333840175032	0.193344875309587	0.864922901330258	1	5.49185578323039	8.0252672136406	-0.552844796110073	0.540210914349383	0.761360377650193	LOC102155342	NC_051822.1	51064683	51072160	-	884	lncRNA	uncharacterized LOC102155342%2C transcript variant X1 && - && -	-
483719	5	1	8	5	5	3	6	7	4	3	5	9	0.470688284178401	0.0872061948690908	0.831700934949527	0.559803553327347	0.523329568988854	0.351083505475522	0.630372935603133	0.696502142568403	0.492441606060884	0.339630347406753	0.525847136505762	0.908914008756204	4.53558712092106	5.94726363433808	-0.41713577862966	0.662984360245336	0.825771384938081	5.4190001336357	4.37137392657378	0.314610139382214	0.736524953841104	0.862118745486057	5.48152184274608	5.6119944845337	-0.0314368297955743	0.970963947904818	1	4.63689958119645	4.4902510049183	0.0676739816953265	0.94785134207327	1	CST6	NC_051822.1	52301213	52302857	-	583	protein_coding	cystatin E/M && sp|Q15828|CYTM_HUMAN Cystatin-M OS=Homo sapiens OX=9606 GN=CST6 PE=1 SV=1 && PF00031:Cystatin domain	-
102156539	7	4	6	4	7	4	7	0	2	3	10	7	0.136863476147635	0.0724491793497398	0.129555124263157	0.093014740745235	0.15217014400025	0.0972244074063552	0.152746226706827	0	0.0511388415271634	0.0705395413388447	0.218431692613366	0.146826507925981	5.32467516575708	3.20836104086946	0.728695213153323	0.512212010615221	1	6.40827456926578	5.02396815976542	0.351701277928177	0.688309376346386	0.832086396901385	6.48713168663839	3.02724564273076	1.10568962526534	0.297028737820054	1	5.33034241675637	5.27041039155107	0.0268399312561779	0.976420896971989	0.988661014769012	LOC102156539	NC_051824.1	57774048	57778413	+	2807	lncRNA	uncharacterized LOC102156539%2C transcript variant X1 && - && -	-
608299	5	9	5	2	10	3	6	7	3	2	4	5	0.269824257301876	0.449922226625486	0.297985278438775	0.128364000625307	0.600002239371685	0.201260259284395	0.361364229554205	0.399273106310107	0.211720838004053	0.12979645528557	0.241155461618768	0.289466222607269	5.79497893655761	5.54472646756233	0.0578105349289798	0.946800018519307	0.973883282119364	3.51850443409846	4.94162063367662	-0.493194103528391	0.635823112530322	0.796989090058269	3.55991507111968	5.2328739719694	-0.55767386534811	0.564252712828259	1	5.24585851603355	5.7362707575789	-0.122151880219221	0.896109664981255	0.953972410866751	LOC608299	NC_051827.1	2366161	2379685	-	1017	protein_coding	RNA polymerase II subunit A C-terminal domain phosphatase SSU72-like && sp|Q4KLK9|SSU72_RAT RNA polymerase II subunit A C-terminal domain phosphatase SSU72 OS=Rattus norvegicus OX=10116 GN=Ssu72 PE=2 SV=1 && PF04722:Ssu72-like protein	-
119865407	2	2	3	8	1	10	7	6	1	5	8	8	0.0533355237465516	0.0494083689102817	0.088353069437969	0.253734088699587	0.0296502564354229	0.33152200144514	0.208337540508292	0.169121511502449	0.0348752983884227	0.160353492499301	0.238343153028462	0.228872418574611	2.20191904757756	4.75767095900036	-1.13862929532233	0.325409917044351	1	6.76671371194469	6.6133869735159	0.0473669045765118	0.956328657812052	0.979314913399157	6.84600975326169	4.491540558859	0.587864069134006	0.505097507919785	1	7.00919452292029	2.17982718657748	1.68829343972748	0.125790328001356	1	LOC119865407	NC_051827.1	38295367	38303139	+	2058	lncRNA	uncharacterized LOC119865407 && sp|Q14188|TFDP2_HUMAN Transcription factor Dp-2 OS=Homo sapiens OX=9606 GN=TFDP2 PE=1 SV=2 && -	-
119865927	1	4	3	3	9	12	4	9	8	1	5	2	0.046042159341612	0.170608092646577	0.152542463845084	0.164277921941196	0.460723196054449	0.686851287557816	0.205541063454489	0.437984988261794	0.481700430089758	0.0553703838193895	0.257188658207097	0.098787633688454	2.46445725393947	7.52137465146201	-1.60436330983066	0.105757667428596	0.266686053556446	2.56860674999984	8.16982897570959	-1.65999231389777	0.0951125551828334	0.226989898186999	2.60145057225115	7.09466131075449	-1.43670693972845	0.146844008216205	1	8.66608278557326	2.43997709917357	1.82556879209378	0.0660154305624261	0.211661226574299	LOC119865927	NC_051829.1	19548949	19629360	-	1192	lncRNA	uncharacterized LOC119865927 && - && -	-
119865950	10	9	1	6	4	3	3	2	5	5	4	9	0.583233304306074	0.486260259806715	0.0644104204404323	0.416194012654423	0.2593846025254	0.217515072999181	0.195274931698526	0.123291558863634	0.381367503099755	0.350698711544699	0.260632417073632	0.563121006487638	5.97164902674261	3.69328154626965	0.726397501604169	0.479672833482038	0.696495845066811	5.79033141637843	4.39395380506778	0.401241143271837	0.661765408292727	0.815031957225873	5.85455576641419	3.48250492278663	0.77727825234006	0.419916105358607	1	4.65988416512006	5.9089691141254	-0.354345479228405	0.717012867639161	0.868172960672178	LOC119865950	NC_051829.1	35371990	35377265	+	941	lncRNA	uncharacterized LOC119865950%2C transcript variant X1 && - && -	-
119866148	4	11	3	8	1	6	3	4	4	6	7	4	0.0872878790221894	0.222367128308342	0.072298456025185	0.207628133019383	0.0242625160016304	0.162768734546504	0.073063105657381	0.0922603235711171	0.114152467727036	0.157458840984602	0.170654645254872	0.0936420352736677	5.37848796251038	3.94136007446278	0.467665158357874	0.633423917668591	1	5.55871268031766	5.18866321194302	0.105885416978614	0.910357080330544	0.957544213269537	5.62320294857097	3.71785621978651	0.600473966353439	0.521147894642376	1	5.49931021820202	5.32380649978482	0.0263957014903982	0.978552224269919	0.989957437671091	LOC119866148	NC_051830.1	8642071	8646603	+	2515	lncRNA	uncharacterized LOC119866148%2C transcript variant X1 && sp|P08548|LIN1_NYCCO LINE-1 reverse transcriptase homolog OS=Nycticebus coucang OX=9470 PE=4 SV=1 && -	-
100685875	5	12	8	0	1	2	2	5	9	4	12	1	0.123664384712036	0.274941207437656	0.218513584982233	0	0.0274989760000452	0.061493670930518	0.0552061621536167	0.13070905463123	0.291104225664878	0.118975209576769	0.331575175033286	0.0265333166644067	7.66774855201514	5.93602708335202	0.394649254967116	0.641503797341006	0.81264543294668	5.54722120293386	1.03135505207885	2.43905865976457	0.0825628568768218	0.204490733280493	5.61840263930485	5.59655117058981	0.0213130121888228	0.982656845618735	1	1.0938984956631	7.59079489125636	-2.81152369319191	0.0238935444240241	1	LOC100685875	NC_051830.1	29676746	29678964	+	2219	protein_coding	small integral membrane protein 15-like && sp|Q7Z3B0|SIM15_HUMAN Small integral membrane protein 15 OS=Homo sapiens OX=9606 GN=SMIM15 PE=3 SV=1 && -	-
119866570	2	4	11	4	10	13	3	4	3	3	1	3	0.0885912089349501	0.164136276379919	0.538105134769099	0.210728310953894	0.492495784859567	0.715862762442556	0.148308079683869	0.187275798047909	0.173785385189767	0.159809921338287	0.0494865021118417	0.142560362417236	5.48751966577664	3.53882290768702	0.616756961179858	0.550862838524638	1	2.28471912234379	9.18657613718163	-2.01013450054215	0.0380262507040492	0.112596959954146	2.30879655233933	3.3387357072222	-0.535474095175431	0.654206858787414	1	9.74445113228438	5.43401912019965	0.860612037200123	0.316709258519308	0.569583589629778	LOC119866570	NC_051832.1	11385087	11390651	-	1239	lncRNA	uncharacterized LOC119866570 && - && -	-
486830	4	1	10	4	6	4	2	2	5	7	13	3	0.0650649127862496	0.0150685274477415	0.179639020848983	0.0773836328606623	0.108512556747066	0.0808858659127561	0.0363077871425238	0.0343857015087966	0.106362424545604	0.13693256745376	0.236241579583709	0.052351004456122	4.90767061112954	3.34995487379566	0.556431513764239	0.620730232362514	1	7.52366908017399	4.704974988473	0.671154582770019	0.442893337288567	0.647790907583015	7.61558900542143	3.15836140598632	1.29769496176222	0.177396209391594	1	4.9913860734524	4.8592798358431	0.062973319947715	0.95072553457682	0.977509177043253	LOXL4	NC_051832.1	11724687	11744779	-	3374	protein_coding	lysyl oxidase like 4 && sp|Q8MJ24|LOXL4_BOVIN Lysyl oxidase homolog 4 OS=Bos taurus OX=9913 GN=LOXL4 PE=2 SV=1 && PF00530:Scavenger receptor cysteine-rich domain|PF01186:Lysyl oxidase	-
119866517	3	3	2	2	7	8	4	6	7	9	4	6	0.151748167562769	0.140574778641511	0.111723881353819	0.120319067867223	0.393678888671615	0.503057901547722	0.225811011647697	0.320785318591741	0.463053961828219	0.547477859552452	0.22604157093667	0.325589472875494	2.45409209585493	6.14291394223293	-1.31113655457469	0.199065997012664	1	6.25050701688786	5.76554582176547	0.112075427181776	0.898181439300294	0.950490070780615	6.3173251416173	5.79383308384391	0.128899815376814	0.877344473772675	1	6.11634486701948	2.42897306687849	1.32703678463477	0.211721779890082	1	LOC119866517	NC_051832.1	15619546	15623880	+	1085	lncRNA	uncharacterized LOC119866517 && - && -	-
102156824	10	2	4	1	6	1	2	10	7	5	8	5	0.255029061037182	0.0472501966623419	0.112658374785217	0.0303313635306546	0.170130746498421	0.0317041021828112	0.0569249413656484	0.269557055972769	0.233463544880863	0.153349204258161	0.227932253221457	0.136797002040703	4.99699915938734	6.75749198722272	-0.437356684158729	0.640789655165887	0.812096694777786	5.8418999766337	2.61171301793411	1.14051053588923	0.285676085107746	0.493065125063547	5.91117919459344	6.37448966937166	-0.106645873298977	0.900442534009313	1	2.77315006323096	4.94481698749554	-0.814160349227461	0.487379827074102	1	LOC102156824	NC_051834.1	17294803	17313600	+	2152	lncRNA	uncharacterized LOC102156824%2C transcript variant X2 && sp|Q6PNC0|DMXL1_MOUSE DmX-like protein 1 OS=Mus musculus OX=10090 GN=Dmxl1 PE=1 SV=1 && -	-
119866993	11	12	3	10	5	3	7	1	4	1	0	4	6.09802821502239	6.16257110408241	1.83667289801354	6.59324185029986	3.08182968404547	2.06749175446696	4.33089553905115	0.585946246922625	2.89993390235854	0.6666817930577	0	2.37888604760883	7.81184974219623	4.33874322190542	0.867577840313155	0.348485374162123	0.582860866463836	1.57933231436976	6.07923917550583	-1.92670268404099	0.110949138536081	0.254607168090446	1.59584072835884	4.09272257264146	-1.33633968275143	0.322310336107334	1	6.44660421733436	7.73077150207315	-0.271154405889045	0.747510702339516	0.884519870230832	LOC119866993	NC_051834.1	30966202	30966300	-	99	snoRNA	small nucleolar RNA SNORD16 && - && -	-
119866948	5	2	5	8	6	5	7	5	2	5	2	9	0.106857971057635	0.0395959591967912	0.118010524989188	0.203342972953173	0.142570625570328	0.132841175812714	0.166962094379308	0.112945246194198	0.0558982586319111	0.128507588615094	0.0477521620845575	0.206346132050182	3.80178529858865	4.83490027829167	-0.370377336268006	0.715349742546379	1	5.14800464604347	6.42744812801186	-0.316378391808275	0.719183957015463	0.851466072945664	5.20302367987907	4.56342516664121	0.180436007363516	0.849772594024155	1	6.8166208585423	3.76319737536377	0.870637558309923	0.34924019193006	0.602408779949881	LOC119866948	NC_051834.1	39425524	39428196	+	2568	protein_coding	uncharacterized LOC119866948%2C transcript variant X1 && - && -	-
610690	4	5	17	3	6	4	7	2	4	1	4	4	0.111833426256142	0.129498756007845	0.524897348846457	0.099755111031027	0.186511139309527	0.139026445027834	0.218420101052503	0.0591020666788995	0.146252397520884	0.0336227700013817	0.124938922295612	0.119974385488168	8.42324053568661	4.66405106938986	0.844536464170693	0.356191211490653	0.590391603865409	2.86398585503969	4.36340193868659	-0.599833504556634	0.582535854938087	0.759326980030137	2.89890490142909	4.39995847742355	-0.586870290218856	0.591393660017419	1	4.62944514622482	8.34089993633166	-0.831035717077905	0.361537176844385	0.613949104258958	TMEM198	NC_051841.1	26068614	26074655	+	1963	protein_coding	transmembrane protein 198 && sp|Q66K66|TM198_HUMAN Transmembrane protein 198 OS=Homo sapiens OX=9606 GN=TMEM198 PE=1 SV=1 && PF13886:Domain of unknown function (DUF4203)	-
102151614	5	4	6	2	12	5	5	6	2	2	9	3	0.183185093241661	0.135757574388998	0.242764508549186	0.0871469884085029	0.488813573383982	0.227727729964652	0.204443380872623	0.232344506456635	0.0958255862261334	0.0881194893360645	0.368373821795158	0.117912075457247	4.71078378535577	4.47355478082813	0.0522422686037825	0.956778386661614	1	4.50777886972853	6.29196885704788	-0.484716409484286	0.617599785335377	0.783856039912645	4.56552491501199	4.22237403782269	0.102046992712489	0.918979985037707	1	6.67871335500062	4.66323971262032	0.533505495654427	0.565931077332371	0.778507689323159	LOC102151614	NC_051843.1	116278486	116359724	-	1498	lncRNA	uncharacterized LOC102151614%2C transcript variant X2 && - && -	-
111091673	4	5	8	3	4	5	13	4	1	3	4	6	0.146157800093746	0.169245045301864	0.322823998052979	0.130372358824172	0.162503935403729	0.227121264638515	0.530137203610313	0.154483830746578	0.0477851957945232	0.131827225391569	0.16328568872589	0.235196123881432	5.36760922384553	6.16701529887542	-0.223018817901518	0.815042729438304	0.910777189545674	4.17302301315723	4.08159653649498	0.0399230493221187	0.968131798158771	0.984432412969413	4.22092524081027	5.82192985009666	-0.472397257036869	0.632084658515387	1	4.32900353579645	5.31413616957586	-0.289451722782299	0.762903834824508	0.892980992150918	LOC111091673	NC_051805.1	555720	557467	-	1502	lncRNA	uncharacterized LOC111091673 && - && -	-
111095616	9	9	0	1	6	10	1	5	2	7	5	5	0.1752182637165	0.162316745114622	0	0.0231546982326955	0.129876327231147	0.242026349405498	0.0217280017415529	0.102888752120149	0.0509211522407761	0.163891622060655	0.10875093316171	0.104429637599004	5.32518874633739	2.77494024344772	0.942734133252454	0.428561167856938	1	5.57090448904146	5.81734148147309	-0.0615888637205284	0.946857774555164	0.975535277147784	5.63268103172643	2.61856406583937	1.08867863579374	0.293073478018243	1	6.17038974884706	5.26907668946494	0.210060509751544	0.84309309882771	0.930485666719389	LOC111095616	NC_051805.1	37268054	37320767	+	2819	lncRNA	uncharacterized LOC111095616%2C transcript variant X1 && sp|Q149N8|SHPRH_HUMAN E3 ubiquitin-protein ligase SHPRH OS=Homo sapiens OX=9606 GN=SHPRH PE=1 SV=2 && -	-
119870855	7	3	6	6	1	2	6	9	6	2	5	7	0.115576347035623	0.0458855700439349	0.109404703311276	0.11782146988803	0.018357469237094	0.0410512803233512	0.110561799475519	0.157063208787021	0.129554808814754	0.0397120923662529	0.0922289051091634	0.123989773690803	5.0399332174758	7.40295366285848	-0.566425843928326	0.499710233990472	0.712410077018973	4.45621030947327	3.08079335079732	0.545573306000752	0.623754184834382	0.788248503267581	4.50890148683274	6.98470731922649	-0.622732897253934	0.467624483387406	1	3.26554405902859	4.98854276552033	-0.610161125201231	0.575081975561241	1	LOC119870855	NC_051805.1	97308175	97311837	-	3324	lncRNA	uncharacterized LOC119870855 && - && -	-
119867179	3	1	3	3	5	1	8	3	3	4	11	15	0.199330220103638	0.0615511036424696	0.220133918769177	0.237069349823131	0.369371838644675	0.0825995495126026	0.593232318735474	0.210685272803898	0.260678077784651	0.319619842676573	0.816527284845388	1.06920271812927	2.22412278949693	4.93014842257254	-1.16758281074225	0.305802670372015	1	9.54185524921767	2.97586594621452	1.67183765515102	0.068342767921508	0.177327268628606	9.65517920315579	4.65221738644164	1.05626416839178	0.197837516213347	1	3.15807557438215	2.20154490001211	0.543350164620736	0.675880231781309	1	LOC119867179	NC_051805.1	113034299	113039375	+	826	lncRNA	uncharacterized LOC119867179 && - && -	-
119863963	4	4	4	10	9	4	7	2	1	1	7	7	0.371453495331313	0.344102955050287	0.410221357931958	1.10445168050708	0.929242046864473	0.461774808104296	0.725479963394355	0.196306864451235	0.121443932459177	0.111677660766011	0.726220698504235	0.697363803296498	3.72480891474599	3.45643956906259	0.0928178388181474	0.933955057772411	1	4.75228974585312	7.71139280106871	-0.689496032381738	0.433418108052514	0.638393943745416	4.81103358990003	3.26259693973064	0.555988735296522	0.612497110928865	1	8.1799006667298	3.68704020276477	1.15603469528964	0.190595326439751	0.422517063494421	LGALS7B	NC_051805.1	114912166	114914326	-	591	protein_coding	galectin 7B && sp|P47929|LEG7_HUMAN Galectin-7 OS=Homo sapiens OX=9606 GN=LGALS7 PE=1 SV=2 && PF00337:Galactoside-binding lectin	-
111093971	6	6	2	0	3	1	1	2	12	11	7	9	0.15554724780879	0.144094128319357	0.0572604682422737	0	0.0864717445594242	0.032228260697879	0.0289330358570797	0.0548027193626263	0.406840042040854	0.34294590110526	0.202738041008976	0.250305558386805	4.22915501130072	5.82438836875197	-0.421425239268239	0.691643824801827	0.842264763526239	8.8313055756115	1.31316045427046	2.72064659036699	0.0143874674501268	0.0513497910714657	8.92825379702391	5.48806147713615	0.741058955695968	0.403006300718975	1	1.39434010609147	4.18533196336681	-1.57337054064621	0.252825341952136	1	LOC111093971	NC_051806.1	82845451	82850011	+	2117	lncRNA	uncharacterized LOC111093971%2C transcript variant X3 && - && -	-
111095188	7	0	13	3	8	2	10	0	2	6	4	5	1.11679005100701	0	2.29050195711572	0.569242101610192	1.41907506381629	0.396669929636103	1.78055921248366	0	0.417287000484732	1.15118891010545	0.712950885076416	0.855776594161607	6.56230950406391	4.23834105829143	0.616387409692785	0.60978382838807	0.792330579561569	4.90349376991888	4.28902640048498	0.177967499328557	0.855241004030813	0.928535857962081	4.95751500499103	3.99967619313168	0.304929187664669	0.778968864439927	1	4.55241568047363	6.49708948379375	-0.488583494012857	0.652460248312677	0.828202662475829	LOC111095188	NC_051807.1	38961134	38964476	+	344	lncRNA	uncharacterized LOC111095188%2C transcript variant X1 && - && -	-
489285	9	8	7	14	7	12	0	0	1	2	0	0	0.177230098821964	0.145938174693017	0.152232306939766	0.327887807840531	0.153262143598386	0.293766320333304	0	0	0.0257529114041528	0.0473638302925815	0	0	7.41704892948807	0.402537166775757	4.27838108493849	0.00458143565081656	1	0.692494667910211	11.2891461807753	-4.09729675975359	0.0014855985272452	0.00738298724482873	0.698799966935677	0.379120512564305	0.934521070556215	0.759159565267785	1	11.9695202984687	7.34135865979983	0.701254216037644	0.308785453339876	0.561227228252797	KCNJ1	NC_051809.1	5743108	5773951	+	2787	protein_coding	potassium inwardly rectifying channel subfamily J member 1 && sp|P48048|KCNJ1_HUMAN ATP-sensitive inward rectifier potassium channel 1 OS=Homo sapiens OX=9606 GN=KCNJ1 PE=1 SV=1 && PF01007:Inward rectifier potassium channel transmembrane domain|PF17655:Inward rectifier potassium channel C-terminal domain	-
489627	2	3	4	3	10	5	10	6	4	6	2	5	0.0167400500031117	0.0232611918295013	0.0369743514622216	0.0298641578395464	0.093061198328657	0.0520262527813099	0.0934135075635775	0.0530809929345797	0.043784269686365	0.0603948429276001	0.0187017770677358	0.0448966216854648	2.8261755860634	6.99526247674961	-1.32349834194673	0.172136619188993	0.372119886633107	4.26116699958392	5.99555556424947	-0.503838570394062	0.592751722571242	0.766394445071671	4.30598291845591	6.60133264695284	-0.627212152763786	0.482081155864566	1	6.36274159562026	2.7980018978033	1.20059982567465	0.239251738024973	1	CHD5	NC_051809.1	60241590	60299755	-	6557	protein_coding	chromodomain helicase DNA binding protein 5%2C transcript variant X1 && sp|Q8TDI0|CHD5_HUMAN Chromodomain-helicase-DNA-binding protein 5 OS=Homo sapiens OX=9606 GN=CHD5 PE=1 SV=1 && PF00271:Helicase conserved C-terminal domain|PF00385:Chromo (CHRromatin Organisation MOdifier) domain|PF00176:SNF2 family N-terminal domain|PF08074:CHDCT2 (NUC038) domain|PF08073:CHDNT (NUC034) domain|PF06461:Domain of Unknown Function (DUF1086)|PF06465:Domain of Unknown Function (DUF1087)|PF00628:PHD-finger	-
111096248	13	8	3	2	4	4	4	9	2	0	7	4	1.1470567542727	0.653906258632539	0.292332181516624	0.209881332212118	0.392413040154986	0.438760308021928	0.393898629642686	0.839353868180159	0.230782521168405	0	0.690026419318333	0.378632988285007	7.28677332947241	5.10615165080747	0.499570216692525	0.575191890631924	0.767239903114062	3.48122867658702	3.38384254631535	0.0515479691432507	0.965575859348482	0.983106325936421	3.52680304776394	4.81993823536866	-0.454339871705216	0.679312095010018	1	3.5895915323893	7.21047167688096	-1.01272621764902	0.289708404068803	0.541145749244501	LOC111096248	NC_051810.1	17552370	17559829	+	622	lncRNA	uncharacterized LOC111096248 && sp|Q2KJ16|PHKG2_BOVIN Phosphorylase b kinase gamma catalytic chain, liver/testis isoform OS=Bos taurus OX=9913 GN=PHKG2 PE=2 SV=1 && -	-
102153976	0	2	1	9	15	4	0	0	1	6	14	8	0	0.0261394404157737	0.0155810297260789	0.151017441866766	0.23529650801067	0.0701565325423237	0	0	0.0184507362682195	0.101801795649428	0.220666546434963	0.12108468828446	0.908998486767125	0.402537166775757	1.25537811612632	0.641392542705197	1	9.03994135690468	9.28377877903678	-0.0444770396956964	0.950776247553629	0.977335176464562	9.1500059963349	0.379120512564305	4.66668947333673	0.00134249204325089	1	9.85169779932603	0.900042337256555	3.44000853585531	0.00427192933236662	0.0270844318357846	LOC102153976	NC_051810.1	42411767	42450408	-	3890	lncRNA	uncharacterized LOC102153976%2C transcript variant X1 && - && -	-
119872600	3	6	3	7	7	2	7	2	8	10	3	2	0.188383022660875	0.349024335986361	0.208044184099932	0.522782219937964	0.488720359506525	0.15612637962794	0.490570547329593	0.132742971270801	0.656964430969097	0.755165875431491	0.210459185754823	0.134730960362285	3.64783253090333	6.27419973649289	-0.758535853461526	0.435690692182416	0.661229041831794	5.04250598526083	5.33632542833821	-0.10188559552032	0.916951528519784	0.961656819030159	5.09451833692657	5.91644052768077	-0.214585310371223	0.822392166840159	1	5.66122304607999	3.61088303016578	0.646834487880612	0.515595123118918	1	LOC119872600	NC_051811.1	64742610	64809149	-	874	lncRNA	uncharacterized LOC119872600%2C transcript variant X1 && sp|P11369|LORF2_MOUSE LINE-1 retrotransposable element ORF2 protein OS=Mus musculus OX=10090 GN=Pol PE=1 SV=2 && -	-
119872841	5	11	0	7	5	9	9	0	1	4	4	5	0.379021090712718	0.772449347645689	0	0.631093453350526	0.421410412597378	0.848128523586585	0.761410403570358	0	0.0991344807781407	0.364649157528797	0.338750144290452	0.406612083413802	4.66688988209734	3.49247721904168	0.426106588133045	0.746314582574351	1	4.21099910200867	7.19160566850592	-0.766114851836368	0.376407686110362	0.587557502382853	4.25871503805535	3.29641216376707	0.36279143422512	0.758156605372915	1	7.62560789272901	4.61847058366492	0.695776204316461	0.470515814793516	0.708804103909127	LOC119872841	NC_051812.1	15970498	15971221	+	724	pseudogene	- && sp|Q3T0V4|RS11_BOVIN 40S ribosomal protein S11 OS=Bos taurus OX=9913 GN=RPS11 PE=2 SV=3 && PF16205:Ribosomal_S17 N-terminal	-
102157068	5	8	5	4	5	4	3	2	5	7	10	2	0.252913612604615	0.374866076377363	0.279309703384547	0.240638135734447	0.281199206194011	0.251528950773861	0.169358258735773	0.10692843953058	0.330752829877299	0.425816112985241	0.565103927341676	0.108529824291831	5.51023698827633	3.69328154626965	0.604526803417472	0.536652840652861	1	6.25190767956788	4.38598181718059	0.50490365605127	0.586707477672992	0.761734624569477	6.32668068939599	3.48250492278663	0.879563323191734	0.370314850980589	1	4.65242973014844	5.45440313154817	-0.2317361227627	0.800914002084563	0.912635498239637	LOC102157068	NC_051812.1	50204707	50210510	+	1085	lncRNA	uncharacterized LOC102157068%2C transcript variant X2 && - && -	-
102153667	5	6	8	12	11	6	4	2	2	2	0	2	0.588865385570832	0.65460787478987	1.04051855166432	1.68085221419662	1.44039164202812	0.878462161769224	0.525761690209766	0.248964285173133	0.30804018919903	0.283268229668293	0	0.252692831237419	5.95929686232746	2.82899671841637	1.06763081845967	0.291610234953926	1	1.30903715811754	9.74488712401279	-2.9063587404301	0.00713942815962401	0.0285853974648449	1.32202033938118	2.66928690189402	-1.01933855513998	0.491793640980492	1	10.336637360152	5.89958913507196	0.820116366872414	0.275517653648057	0.525189373558023	LOC102153667	NC_051812.1	53983737	53989529	-	466	lncRNA	uncharacterized LOC102153667%2C transcript variant X1 && - && -	-
608600	4	4	2	3	7	8	5	1	8	6	9	3	0.126748854353814	0.11741619309164	0.0699886901090609	0.113059632190477	0.246617548619343	0.315137311304433	0.176822277452187	0.0334923085712124	0.331516693225746	0.228642601083299	0.318605072199276	0.101981691128727	3.04577973433686	5.26223854406046	-0.759385753093249	0.482243355984603	1	5.89276820554896	6.10711887155188	-0.0538062534747551	0.950645097056967	0.977335176464562	5.96312484888334	4.96091758929806	0.2885070769145	0.760074487736159	1	6.47828579424706	3.0144260323746	1.09428090033461	0.268284890316468	1	ARL5C	NC_051813.1	23995778	24001944	+	1732	protein_coding	ADP ribosylation factor like GTPase 5C%2C transcript variant X1 && sp|Q6P068|ARL5C_MOUSE ADP-ribosylation factor-like protein 5C OS=Mus musculus OX=10090 GN=Arl5c PE=2 SV=1 && PF00025:ADP-ribosylation factor family	-
119873334	2	6	10	1	21	3	5	3	1	1	3	4	0.181129550941259	0.503378332759207	1.00016840980935	0.107711376762325	2.11456234756784	0.337758553947573	0.505373241827044	0.28717167547198	0.11843789452702	0.108913362232199	0.303533545131544	0.388629898866789	5.71748897213463	3.09509407159905	0.858553233060818	0.418511098872176	1	2.54282246987221	8.10897246810675	-1.67158934427613	0.130055229767062	0.285821891586483	2.57313885816153	2.92154581091211	-0.187420689449419	0.87923419042	1	8.61243736514962	5.66144728706603	0.625482221510498	0.527633744034907	0.751793684199444	LOC119873334	NC_051813.1	46534951	46543990	+	606	lncRNA	uncharacterized LOC119873334 && - && -	-
102157025	4	5	8	2	6	4	6	2	8	4	4	7	0.0884484350285279	0.102419846109347	0.195359244591287	0.0525971751152044	0.147510623071959	0.109955242380999	0.14806906585682	0.0467434959269459	0.231340416062446	0.106368247401631	0.0988134989791649	0.166052380236998	5.36760922384553	5.9308730640189	-0.133573415170297	0.883801151005151	0.944380457041383	4.82754159221599	4.02182888890018	0.262526186979079	0.7887774882922	0.893838999162493	4.88193541050085	5.59229701088046	-0.172074558782357	0.85114902802504	1	4.26750421899724	5.31413616957586	-0.303221705386584	0.755636244113822	0.889086767828191	LOC102157025	NC_051813.1	47200311	47202792	-	2482	pseudogene	- && sp|P00126|QCR6_BOVIN Cytochrome b-c1 complex subunit 6, mitochondrial OS=Bos taurus OX=9913 GN=UQCRH PE=1 SV=2 && -	-
102153363	5	3	7	4	5	10	6	9	6	2	3	0	0.178189136153252	0.0990413213156102	0.275500934702031	0.169540504721997	0.19811762254578	0.443033947385778	0.238641182764043	0.33901175714809	0.279636483441716	0.08571623053599	0.119442421006309	0	4.76555642727906	7.40295366285848	-0.652038272958832	0.443529901806766	0.667968217691602	1.65598482341265	6.52306745953991	-1.98788197234666	0.0859640455422259	0.210655715678164	1.67609809673836	6.98470731922649	-2.07686224824443	0.0584155178874215	1	6.91725618722583	4.71767917178468	0.559597319126299	0.535096210128422	0.757886606586057	LOC102153363	NC_051815.1	52207788	52226584	+	1540	lncRNA	uncharacterized LOC102153363%2C transcript variant X3 && sp|Q8N5L8|RP25L_HUMAN Ribonuclease P protein subunit p25-like protein OS=Homo sapiens OX=9606 GN=RPP25L PE=1 SV=1 && PF01918:Alba	-
100855696	7	10	8	7	5	2	5	8	0	1	5	2	0.365881692901344	0.484202015320761	0.461792042929118	0.435153962119791	0.290572513067145	0.129956624566495	0.291672556711608	0.441970883393066	0	0.062858569059726	0.291970362459866	0.112147485101559	7.71215603585388	4.3190961422455	0.802142569016646	0.386159028452893	0.618488014843488	2.56860674999984	4.69833908575338	-0.868061516942212	0.440714360473529	0.645300231013669	2.60145057225115	4.07860482225827	-0.666953317420707	0.588114912715483	1	4.98331035947205	7.63423031812564	-0.611189392719241	0.473976185883509	0.7115771035946	LOC100855696	NC_051816.1	39632372	39633422	-	1050	protein_coding	ATPase GET3-like && sp|A5PJI5|GET3_BOVIN ATPase GET3 OS=Bos taurus OX=9913 GN=GET3 PE=2 SV=1 && PF02374:Anion-transporting ATPase	-
481929	8	7	6	2	5	5	4	4	3	6	9	1	0.165245777749948	0.133943726481279	0.136869113212902	0.0491329276010302	0.114829182807867	0.128391471391437	0.0922111206766093	0.0873295874224161	0.0810388002446826	0.149043652644439	0.207686859258241	0.0221593638232287	6.48584670080157	3.88214958016101	0.73825314788706	0.414641820272568	0.644829448568243	5.27622571534163	4.05901665800099	0.372711489282157	0.714963946281875	0.848932026590391	5.33990447643784	3.66287922402251	0.535624092781056	0.595725954907255	1	4.30601895187284	6.41959860910864	-0.576447961007414	0.527523008654389	0.751767689023034	KLHL32	NC_051816.1	56166500	56397820	+	2657	protein_coding	kelch like family member 32%2C transcript variant X12 && sp|Q96NJ5|KLH32_HUMAN Kelch-like protein 32 OS=Homo sapiens OX=9606 GN=KLHL32 PE=1 SV=2 && -	ZBTB
403761	10	10	2	6	3	7	2	4	7	2	1	6	0.122889059416036	0.113840599213345	0.0271429492317272	0.0876933645113775	0.0409898529405063	0.106939228679326	0.0274300210073613	0.051955824850282	0.112497435867357	0.0295573208744793	0.0137290139087711	0.0791008907456139	6.59590556522845	4.80564490231606	0.488860521101512	0.601454937676067	0.787450069517742	2.86328552369968	5.49968439534824	-0.925135298398765	0.383000313735256	0.593467911987548	2.89422712753974	4.53107424067911	-0.619289378689478	0.577845295051768	1	5.83081212653436	6.52714382535122	-0.18106092623782	0.83925118167323	0.929034198793329	KCNH2	NC_051820.1	16724206	16757289	-	4466	protein_coding	potassium voltage-gated channel subfamily H member 2 && sp|Q9TSZ3|KCNH2_CANLF Potassium voltage-gated channel subfamily H member 2 OS=Canis lupus familiaris OX=9615 GN=KCNH2 PE=2 SV=1 && PF00027:Cyclic nucleotide-binding domain|PF13426:PAS domain|PF00520:Ion transport protein	-
106559927	7	6	3	4	6	3	7	1	5	2	6	10	0.423101076592964	0.335955142788634	0.200253983373723	0.287546671004267	0.4032173639478	0.225420356489239	0.472201165601392	0.0638862097415638	0.395227775789504	0.145377747825358	0.405157110902457	0.648429842272231	4.87561529170594	4.74128038868117	0.0589002695909676	0.952569118224595	1	5.70218742995174	4.34879404807978	0.395221170859189	0.676102974052897	0.824141101587447	5.76949808876855	4.47184308520576	0.38971595989467	0.688490152398509	1	4.61391499727284	4.82522438802727	-0.0653939324325808	0.945747488743261	1	LOC106559927	NC_051821.1	61567915	61570242	-	908	lncRNA	uncharacterized LOC106559927 && - && -	-
476125	4	4	4	1	6	1	6	2	7	7	9	9	0.103600290580843	0.0959720842070409	0.11441284687956	0.0308037254921985	0.172780257887967	0.032197842330066	0.173434365954047	0.0547509942853609	0.237099362238611	0.218032318352518	0.260417170858493	0.25006930962948	3.72480891474599	5.52833589724314	-0.55540835292657	0.572344515879429	1	8.08864301012605	2.61171301793411	1.60801851106431	0.0993115533344943	0.234334681500253	8.18218594968768	5.21317649831616	0.673270110156929	0.406406485938025	1	2.77315006323096	3.68704020276477	-0.391866433753002	0.744274027830378	1	ACMSD	NC_051823.1	39104331	39171370	+	2119	protein_coding	aminocarboxymuconate semialdehyde decarboxylase%2C transcript variant X1 && sp|Q0II68|ACMSD_BOVIN 2-amino-3-carboxymuconate-6-semialdehyde decarboxylase OS=Bos taurus OX=9913 GN=ACMSD PE=2 SV=1 && PF04909:Amidohydrolase	-
484868	7	5	6	3	2	1	6	7	5	3	6	9	0.112826953758124	0.0746566983974742	0.106802124465985	0.0575093342008534	0.0358415434620267	0.0200373650212657	0.107931694994604	0.119254258184252	0.105394073543868	0.058151099130143	0.108041896240655	0.155623162145335	5.60941711403836	6.34980080111384	-0.185056625937885	0.824434414449649	0.915243164790972	5.74016351880318	2.01888643233728	1.50982140400191	0.172062973184275	0.350008270750212	5.80728788601364	5.991114997098	-0.0385260616612734	0.963222689981687	1	2.14120654447025	5.5522780175818	-1.36793072366709	0.218263132879983	1	CYP4F22	NC_051824.1	47161362	47229749	-	3405	protein_coding	cytochrome P450 family 4 subfamily F member 22%2C transcript variant X2 && sp|Q6NT55|CP4FN_HUMAN Cytochrome P450 4F22 OS=Homo sapiens OX=9606 GN=CYP4F22 PE=1 SV=1 && PF00067:Cytochrome P450	-
119864777	1	5	2	5	13	5	2	5	5	3	6	8	0.0406234300038501	0.188161404917394	0.0897264332116162	0.24157325802357	0.587167254384386	0.252506394883086	0.090675406231588	0.214687929109326	0.265630511041354	0.146561430450138	0.272303964988476	0.348645031403811	2.40968461201618	4.32587841624899	-0.82370667343443	0.478398388467106	1	5.43189227369952	7.63568117769953	-0.490970241619867	0.555769225991397	0.740168226390516	5.49567769979089	4.0800691203326	0.446103986073556	0.635912241415995	1	8.10349247998733	2.38553764000921	1.75430404996971	0.081103537483115	0.243970966936624	LOC119864777	NC_051824.1	55586974	55592477	-	1351	lncRNA	uncharacterized LOC119864777 && sp|O60664|PLIN3_HUMAN Perilipin-3 OS=Homo sapiens OX=9606 GN=PLIN3 PE=1 SV=3 && -	-
119865056	3	6	3	6	2	4	3	3	6	6	7	11	0.980040248842885	1.81575755745285	1.08232510061512	2.33118193992745	0.726431282667862	1.62445780708118	1.09377208766853	1.0358692579525	2.56333443154907	2.35719633973973	2.55474067152383	3.8550698003661	3.64783253090333	4.42112656052985	-0.251447211460739	0.808136232146352	1	7.71661139604331	4.11214840287617	0.918932270290478	0.292759848709409	0.500059917386962	7.80447425213022	4.16886134013302	0.932266218637021	0.275292122494613	1	4.35944255469169	3.61088303016578	0.259388764942084	0.806041006367097	1	LOC119865056	NC_051825.1	33711632	33711799	+	168	snRNA	U1 spliceosomal RNA && - && -	-
119865372	6	9	1	4	14	3	4	2	5	2	4	6	0.208545613433318	0.289785246661253	0.0383851840623475	0.165352993839059	0.541027985064854	0.129627412091342	0.155164628016308	0.0734752101904242	0.227274743772558	0.0835991102124285	0.155323055393469	0.223726775218437	4.74386626594	4.03660821874364	0.265375364902578	0.799570458544843	1	3.82677567920212	6.90073941841909	-0.851612610318207	0.371883127425193	0.583191685490432	3.87152525734243	3.80664843958693	0.0497489795210526	0.961995456169323	1	7.32556574370459	4.69462775626392	0.633962114737768	0.506969046602871	0.736421126045596	LOC119865372	NC_051827.1	23748460	23750152	-	1579	lncRNA	uncharacterized LOC119865372 && - && -	-
119865882	9	6	6	16	6	5	2	4	0	2	2	2	0.84434236823387	0.521448324191589	0.621643134712274	1.78524702408119	0.625848489683081	0.583138699977861	0.209405938151924	0.396640536378392	0	0.225646145342606	0.209619747407083	0.201290357874593	6.50805044272094	1.98788473488576	1.6615871196819	0.132598640297236	1	1.9513639284525	9.16003252630315	-2.23195460769002	0.02581614465504	0.0827147529114605	1.9735524259163	1.87723065272898	0.0384215444181745	0.979319294072217	1	9.71214827636295	6.44131632254327	0.593027255352333	0.447465589021209	0.691813302090452	LOC119865882	NC_051829.1	8192161	8199750	+	585	protein_coding	chitin-binding lectin 1-like && - && -	-
119866371	2	7	2	1	1	0	14	10	4	2	6	11	0.0657272502217983	0.213106875006443	0.0725870726161039	0.0390856852203405	0.0365390585294014	0	0.513483423192891	0.347357355960119	0.171912249301494	0.0790437095960627	0.220289015987683	0.387815405066769	3.28611419877939	9.66980055658335	-1.54577187432405	0.0831468730644163	0.223291423156981	6.0104586750554	0.660566221078824	3.16911511405813	0.0305489296541055	0.0947562046684067	6.0811082749913	9.12685033328243	-0.583383642456199	0.46326572059351	1	0.70089727053155	3.25285823153605	-2.20431903817966	0.191598411337648	1	LOC119866371	NC_051831.1	4888597	4922501	-	1670	lncRNA	uncharacterized LOC119866371 && sp|Q7Z5W3|BN3D2_HUMAN RNA 5'-monophosphate methyltransferase OS=Homo sapiens OX=9606 GN=BCDIN3D PE=1 SV=1 && -	-
119866455	8	5	5	10	3	4	2	6	2	4	4	7	1.65682276030797	0.959268143559998	1.1435887855556	2.46313563464033	0.690795031065287	1.02984494939486	0.462273486108964	1.31340404027185	0.541685766666973	0.996249019059809	0.925490960250141	1.55525285942728	5.57684821403444	3.44357476340616	0.678539183890626	0.494775965191921	1	4.82754159221599	5.79743377331422	-0.257054677397437	0.779555131899349	0.887446087958316	4.88193541050085	3.24994348742177	0.574977080763488	0.57151838485706	1	6.14616260690599	5.51955627185208	0.153135155039468	0.864306045916537	0.939348677831414	LOC119866455	NC_051831.1	38431168	38431432	+	265	snoRNA	small nucleolar RNA U89 && - && -	-
111093565	5	11	6	0	6	0	6	4	6	4	6	6	0.402362565507343	0.820019542075482	0.533227615552317	0	0.536834848188566	0	0.538867186886549	0.340226853051847	0.631437220674844	0.38710555725931	0.539417385189781	0.517983252301923	6.70397742332473	5.77641442543627	0.230100234111105	0.782926533958709	0.89366520648633	5.16159711744729	1.91395902775448	1.39994879548534	0.271772229192025	0.477328190815251	5.22185731081323	5.44852779531604	-0.0490127781410838	0.955004722130235	1	2.03373805982381	6.63631309483545	-1.67517023128537	0.167458594655379	1	LOC111093565	NC_051835.1	29526193	29528083	+	682	lncRNA	uncharacterized LOC111093565 && - && -	-
609420	5	7	0	6	9	3	4	5	4	4	9	4	0.0818649372541789	0.106171981283043	0	0.116837280998751	0.163837126997883	0.0610625548007844	0.073092168149687	0.0865284583015213	0.0856484058274151	0.0787607368886782	0.164625293869077	0.0702594626232919	3.52792208897222	4.60999459442121	-0.36373561889447	0.740287225413626	1	5.50854478274241	5.98891966152984	-0.12704253847056	0.885069968902571	0.943053128211751	5.57593506817042	4.3492356413689	0.359645567592761	0.693502180128691	1	6.35466588163991	3.49100007954199	0.846462118181621	0.417840954277816	0.666970007142594	SLC51A	NC_051837.1	29568832	29595224	+	3352	protein_coding	solute carrier family 51 subunit alpha%2C transcript variant X1 && sp|Q86UW1|OSTA_HUMAN Organic solute transporter subunit alpha OS=Homo sapiens OX=9606 GN=SLC51A PE=1 SV=1 && PF03619:Organic solute transporter Ostalpha	-
488263	7	2	0	7	6	6	5	3	4	8	6	6	0.197215491553599	0.0521983692080903	0	0.23455424036231	0.187947313380186	0.21014546580311	0.157215700486236	0.0893357470924126	0.147378571013088	0.271053377875615	0.188851466478147	0.181347319337737	2.71810372796713	4.30270557192632	-0.647003972854892	0.590236826636697	1	6.54658645326772	6.44205601861867	0.0201820073958302	0.979805696315588	0.990470478428215	6.61945724468458	4.05890734860503	0.709106057499614	0.420120474473187	1	6.83215100749428	2.68883262831907	1.3311939395328	0.214051606363359	1	H3C1	NC_051839.1	24090638	24092585	+	1948	protein_coding	H3 clustered histone 1%2C transcript variant X1 && sp|P68432|H31_BOVIN Histone H3.1 OS=Bos taurus OX=9913 PE=1 SV=2 && PF00125:Core histone H2A/H2B/H3/H4	-
119868102	6	4	5	6	3	5	3	4	0	7	11	6	3.74197185921829	2.31096416403091	3.44376168377538	4.45043824895241	2.08023503673069	3.87654703962556	2.08811034918538	2.63675811115181	0	5.25011912032939	7.66422201457148	4.0143702053399	4.67821488535186	2.33121140735975	0.964016969397936	0.408565924359908	1	7.80615604515001	4.7873225145618	0.710573488703115	0.394990224242974	0.603554612799542	7.89888747755456	2.20137416952929	1.79685234594543	0.073603644854659	1	5.07586997417523	4.63051796689061	0.131978773157092	0.889232035056029	0.951197997096191	LOC119868102	NC_051842.1	1086056	1086143	-	88	pseudogene	- && - && -	-
119868675	4	3	4	1	0	5	1	6	7	3	10	16	1.56806439814862	1.08945453447171	1.73172016098419	0.46623638798549	0	2.43668671062178	0.437508835067412	2.486086219086	3.5886682041687	1.41431780384384	4.37955543689799	6.72884910609355	3.44006696646471	5.11293392481095	-0.564549651614493	0.589913797852873	1	9.18271577519875	2.12247775175251	2.14974080804814	0.0453815265926922	0.129063826357992	9.29162336264314	4.82140253344299	0.970453624722303	0.263697211762066	1	2.24929630812541	3.40517257673404	-0.615714560818693	0.647236670762793	1	LOC119868675	NC_051843.1	107263410	107263549	-	140	snoRNA	small nucleolar RNA U109 && - && -	-
476346	9	8	5	8	2	11	2	9	2	0	2	1	0.792841549625705	0.652856649870689	0.48643824746747	0.838177776153691	0.195891581843019	1.20465410412762	0.196633184299961	0.838006590703145	0.230412083734748	0	0.196833952220134	0.0945063076698533	6.73801974907894	4.41949830585949	0.590007737784168	0.521668535581265	0.727774704190992	0.950598015438626	7.28856108520153	-2.91037371030484	0.0241879169946935	0.0783774242214982	0.963142272757875	4.17165120176805	-2.10996059426082	0.145049844825747	1	7.72562194240382	6.66874448940965	0.198759635290239	0.811483805193454	0.917580747849057	LOC476346	NC_051805.1	95925037	95925659	-	623	pseudogene	- && sp|P61284|RL12_BOVIN 60S ribosomal protein L12 OS=Bos taurus OX=9913 GN=RPL12 PE=2 SV=1 && PF03946:Ribosomal protein L11, N-terminal domain|PF00298:Ribosomal protein L11, RNA binding domain	-
478002	8	4	2	2	1	7	5	3	7	7	9	4	0.472613596858571	0.218907262039526	0.130484834519799	0.140523346217371	0.0656837758278798	0.514091060583281	0.329662200804293	0.187326195194854	0.540811139487209	0.497320218072106	0.593997831053979	0.253508846838831	4.27356249513947	5.51031707225359	-0.345066241785159	0.721945929345003	0.860176676471132	6.54728678460773	3.49540585361777	0.920155033126253	0.355406094014118	0.566925042550873	6.62413501857393	5.19626888629794	0.365201516734805	0.669890946711479	1	3.7051357310161	4.22876739023608	-0.209619401508369	0.85274023724345	1	UCMA	NC_051806.1	23655405	23675094	+	929	protein_coding	upper zone of growth plate and cartilage matrix associated%2C transcript variant X1 && sp|Q8WVF2|UCMA_HUMAN Unique cartilage matrix-associated protein OS=Homo sapiens OX=9606 GN=UCMA PE=2 SV=2 && PF17085:Unique cartilage matrix associated protein	-
119870566	0	13	6	1	3	4	0	3	1	8	6	14	0	4.85982169788852	2.67397966034324	0.47994922292624	1.34603443553163	2.00668317345323	0	1.27960320100014	0.527745324142455	3.88244103015955	2.70501953455464	6.06091187865044	5.73873286888403	1.37846070922909	2.04492180481327	0.144899778120912	1	9.01275641409703	2.72327632523653	1.73390890820441	0.0623139147098847	0.165375891276475	9.11233873446658	1.30082822691058	2.78633370724803	0.0112983141411592	1	2.88869426185775	5.68212164957006	-0.984305463576925	0.410613447385661	1	LOC119870566	NC_051806.1	58640045	58640180	+	136	snoRNA	small nucleolar RNA SNORA50 && - && -	-
488833	5	7	12	3	6	3	6	2	3	2	3	7	0.082257574842928	0.106681199418693	0.218022322426067	0.0586988258255114	0.10974861105054	0.0613554207710519	0.110164095160859	0.0347773851590767	0.0645443921613075	0.0395692431131369	0.0551382878746149	0.123543767310621	7.602097171427	3.91818723014011	0.950230309873486	0.298353821767996	0.530437457540559	3.8138835391383	4.00722099829337	-0.0674914156440616	0.948671466247835	0.976372339316813	3.85736940029761	3.69669444805894	0.0731196679445366	0.945177577115819	1	4.25197407004526	7.52668510188305	-0.807943249625784	0.369094947068829	0.621698006377669	RHOH	NC_051807.1	73040298	73043633	-	3336	protein_coding	ras homolog family member H && sp|Q9D3G9|RHOH_MOUSE Rho-related GTP-binding protein RhoH OS=Mus musculus OX=10090 GN=Rhoh PE=1 SV=1 && PF00071:Ras family	-
100688228	5	5	1	3	5	6	13	7	2	8	1	3	0.295065881372051	0.273339847358494	0.065172264123061	0.210558368767641	0.328065740559679	0.440175663854256	0.85620008583085	0.436624461416537	0.154351320609406	0.567754817313654	0.0659287915231955	0.189927192510705	3.29795278261423	7.54547600810451	-1.18929385699519	0.22327803243146	0.441997896074221	4.01595579211932	4.75677064818062	-0.2562879947605	0.805162641283348	0.903068360539719	4.05579646967852	7.12275807700724	-0.838132665883584	0.387385010830335	1	5.04543095527999	3.26357191267561	0.611589353853404	0.560651799706213	1	LOC100688228	NC_051808.1	23881650	23882581	+	930	protein_coding	protein AMN1 homolog && sp|Q32L08|AMN1_BOVIN Protein AMN1 homolog OS=Bos taurus OX=9913 GN=AMN1 PE=2 SV=2 && -	-
610959	5	6	5	12	5	25	0	0	0	1	0	0	0.09561368281394	0.106288247265533	0.105592692742939	0.272918861259799	0.106307016975785	0.59431383185897	0	0	0	0.0229970374608754	0	0	4.94075309171377	0	4.65416973509824	0.00592866942552223	1	0.346247333955106	14.5983659637295	-5.3800748399194	0.00013968907246032	0.000919370936968876	NA	NA	NA	NA	NA	15.47484974774	4.8906678794867	1.65452924226249	0.0300708212821744	0.121253615650335	C1QTNF3	NC_051808.1	74293968	74319593	+	2870	protein_coding	C1q and TNF related 3%2C transcript variant X4 && sp|Q9BXJ4|C1QT3_HUMAN Complement C1q tumor necrosis factor-related protein 3 OS=Homo sapiens OX=9606 GN=C1QTNF3 PE=1 SV=1 && -	-
100685053	7	4	2	4	1	5	4	5	7	6	3	11	0.895514632975317	0.474043931083263	0.282565061232852	0.60860694002768	0.142238293109791	0.795189136333447	0.571107104050701	0.67609182337226	1.17112715287557	0.923097867310662	0.428767665150852	1.50967768405945	3.96661680493882	5.81760609474848	-0.534491391297002	0.575664823034041	0.767305503815158	6.43195785537338	3.46619007240415	0.908060165004998	0.359303208929646	0.57070393867904	6.50141007905997	5.48659717906182	0.261933031196323	0.759601460142471	1	3.67407543311213	3.92518205077071	-0.111446114642747	0.920299580354679	1	LOC100685053	NC_051809.1	48071379	48089484	+	429	protein_coding	ubiquitin%2C transcript variant X1 && sp|P0CG53|UBB_BOVIN Polyubiquitin-B OS=Bos taurus OX=9913 GN=UBB PE=1 SV=1 && -	-
489828	2	2	2	3	8	6	9	4	6	3	5	9	0.0457542758942906	0.0423853368976073	0.0505295586781549	0.0816253784718241	0.203485544790664	0.17063916939744	0.229787883361792	0.0967214313386242	0.179508205293974	0.0825362620000571	0.127790279525994	0.220882395625205	1.86240445737299	6.80639444285824	-1.86968563876985	0.0783746817184295	1	5.4190001336357	5.71375016205786	-0.0709828274015294	0.93642569675175	0.971343907196371	5.48152184274608	6.42095834571696	-0.214762705933381	0.800516952052379	1	6.06229998519189	1.84352010138239	1.7230289909549	0.120320821627777	1	ACHE	NC_051810.1	8809869	8815742	+	2399	protein_coding	acetylcholinesterase%2C transcript variant X3 && sp|O62763|ACES_FELCA Acetylcholinesterase OS=Felis catus OX=9685 GN=ACHE PE=3 SV=1 && PF08674:Acetylcholinesterase tetramerisation domain|PF00135:Carboxylesterase family	-
111096276	6	6	4	5	4	9	1	4	5	0	7	8	0.316324230174072	0.293032919934754	0.232892240670305	0.313511500086305	0.234467733887033	0.589860759919969	0.058838844293408	0.222895978656445	0.344732776577204	0	0.412292442666669	0.452468239602833	4.90818419170985	3.65724389629055	0.44501856977366	0.66362870154296	1	4.71431365700168	6.18946639764068	-0.373625089961212	0.705369553295504	0.843014350718049	4.77324379265494	3.4486896987502	0.494135924357133	0.663640170213424	1	6.56276969496988	4.85794613375698	0.423727865085953	0.631830893988503	0.817787663674354	LOC111096276	NC_051810.1	22332884	22336722	+	1041	lncRNA	uncharacterized LOC111096276 && sp|Q9BTE1|DCTN5_HUMAN Dynactin subunit 5 OS=Homo sapiens OX=9606 GN=DCTN5 PE=1 SV=1 && -	-
100685214	4	12	3	10	2	5	9	1	5	3	3	2	0.0237714148068009	0.0660632960805803	0.0196892925720996	0.07068012378773	0.013214992473005	0.036939484514028	0.0596925968797985	0.00628139452575418	0.0388594283071867	0.021440659722592	0.0199178482241165	0.0127509322530197	5.66322991079166	5.42793373362916	0.0821967105309961	0.932500269355961	0.967873661424658	2.61877464757509	5.83462154241503	-1.15600588550014	0.275624010771391	0.480869522022684	2.6487184526517	5.12013011880638	-0.948447355024294	0.387848798988877	1	6.18467733978159	5.60567412581555	0.123297849802882	0.895372305948822	0.953687079380425	LOC100685214	NC_051812.1	2945064	2954299	-	9235	protein_coding	THAP domain-containing protein 5-like%2C transcript variant X1 && sp|Q7Z6K1|THAP5_HUMAN THAP domain-containing protein 5 OS=Homo sapiens OX=9606 GN=THAP5 PE=1 SV=2 && PF05485:THAP domain	THAP
111097103	6	5	1	4	6	3	2	8	4	5	8	7	0.441412230041836	0.340758790942895	0.0812469244429581	0.349989781865784	0.490779311614748	0.274372230150441	0.164212431392594	0.622076980647077	0.384843775245973	0.442369286278233	0.657520387309081	0.552469179287172	3.60489847281488	4.89926479192656	-0.434019408276988	0.679538487356969	1	6.45844246684103	4.34879404807978	0.566562389252602	0.520748187844531	0.712835759279035	6.53439956703894	4.62265632211456	0.495285196886009	0.57215150829732	1	4.61391499727284	3.56715725214098	0.362558579653439	0.731677919026825	1	LOC111097103	NC_051812.1	46712599	46719898	-	746	lncRNA	uncharacterized LOC111097103 && - && -	-
111097335	1	0	1	14	13	10	0	0	2	2	9	7	0.0586975977916594	0	0.0648237493416543	0.97735114486798	0.848409583607813	0.72970297216481	0	0	0.153525912477805	0.141179673823984	0.590186080266467	0.440793591174578	0.646460280405217	0.805074333551515	-0.283744572041044	0.913895194072706	1	5.74086385014319	12.4907433277433	-1.11190071641574	0.123110469245572	0.274861112524489	5.81196565990299	0.75824102512861	3.06233007423075	0.0372104416875985	1	13.2483162059334	0.63989242466046	4.42573866011767	0.000395351830632116	0.00371064628103677	LOC111097335	NC_051813.1	17734477	17860777	+	935	lncRNA	uncharacterized LOC111097335%2C transcript variant X1 && - && -	-
491277	3	4	11	5	2	7	0	4	4	4	13	2	0.0347869769291368	0.042967430051705	0.140864623278875	0.0689553077519212	0.0257850106672725	0.100906527631918	0	0.049024870860207	0.0606578187900899	0.0557798415488801	0.168408850520903	0.0248795392682521	5.79446535597729	2.9113800570408	0.996251353920013	0.375833270731361	1	6.17665583320501	4.83911817426942	0.361021144897544	0.7087601694524	0.845282460551568	6.25577886879516	2.74542566938559	1.20291364059641	0.279367212305049	1	5.12991485600281	5.73760445966502	-0.1552696861668	0.872594574111744	0.943802609745484	SARDH	NC_051813.1	50904459	50967629	-	4733	protein_coding	sarcosine dehydrogenase%2C transcript variant X1 && sp|Q9UL12|SARDH_HUMAN Sarcosine dehydrogenase, mitochondrial OS=Homo sapiens OX=9606 GN=SARDH PE=1 SV=1 && PF16350:FAD dependent oxidoreductase central domain|PF01266:FAD dependent oxidoreductase|PF01571:Aminomethyltransferase folate-binding domain|PF08669:Glycine cleavage T-protein C-terminal barrel domain	-
111097634	7	4	8	0	2	11	2	3	4	4	6	8	0.0710121585113514	0.0375905446274898	0.0896269214557438	0	0.0225583097020704	0.138724492952219	0.0226437105025648	0.0321674741841071	0.0530671823167275	0.0487996284752032	0.0680004910719835	0.0870645910215432	6.00370434616621	3.27272555450434	0.883543709667228	0.371244368388449	1	5.77813960765462	4.55597668691024	0.36001726013037	0.734147042644611	0.86059055960604	5.84507768325873	3.08647679820411	0.942303051964186	0.333505407258341	1	4.83009452458317	5.94302456194124	-0.305861796363748	0.775477011285967	0.89911509720917	LOC111097634	NC_051814.1	23350966	23366818	-	5410	lncRNA	uncharacterized LOC111097634%2C transcript variant X2 && - && -	-
474799	6	9	6	6	10	6	2	2	2	2	5	3	0.0297357344781659	0.0413193881594834	0.0328391939503956	0.0353655920090132	0.0551022464729099	0.0369661700726439	0.0110621702924757	0.0104765538098862	0.0129625002859624	0.0119200826282666	0.027683662685828	0.0159501796130536	6.44143921696282	2.14234337346838	1.59662808080314	0.127034136096265	1	3.22312532905861	7.37645565400192	-1.19325248311583	0.194112135222367	0.38070934477107	3.26246074194174	2.02099986829341	0.698564362631223	0.571915905736925	1	7.82603545348258	6.37616318223936	0.296349801646808	0.704892139828782	0.861299355461266	SVEP1	NC_051815.1	66442286	66624302	-	11074	protein_coding	sushi%2C von Willebrand factor type A%2C EGF and pentraxin domain containing 1%2C transcript variant X1 && sp|Q4LDE5|SVEP1_HUMAN Sushi, von Willebrand factor type A, EGF and pentraxin domain-containing protein 1 OS=Homo sapiens OX=9606 GN=SVEP1 PE=1 SV=3 && PF07645:Calcium-binding EGF domain|PF00084:Sushi repeat (SCR repeat)|PF07699:Putative ephrin-receptor like|PF00008:EGF-like domain|PF02494:HYR domain|PF00354:Pentaxin family|PF00092:von Willebrand factor type A domain	-
111097892	5	4	3	2	3	8	6	4	8	3	8	5	0.0394042604359575	0.0292023041979781	0.0261100828408013	0.0187458628138911	0.0262867149960226	0.0783770567460192	0.0527724614383438	0.0333191719961745	0.0824507341566616	0.0284325807780208	0.0704351247749245	0.0422727094186664	3.69224001474208	6.58148875898778	-0.818326775193556	0.376696595369381	0.610073593706456	5.14940530872349	4.48957313659582	0.211078398682699	0.8289753488719	0.915791069214454	5.21237922765776	6.20676882044465	-0.233707554395504	0.787054581748895	1	4.7605194938036	3.65431845703506	0.370943532886942	0.723242213368401	1	LOC111097892	NC_051815.1	72495907	72525528	+	6964	lncRNA	uncharacterized LOC111097892%2C transcript variant X3 && - && -	-
119881611	4	5	3	5	6	3	5	2	2	8	9	7	0.188598810773889	0.218390084229725	0.156211870191873	0.280382707551412	0.314537256412889	0.175843370869613	0.263106687755317	0.0996712688064259	0.123321931414732	0.45361853960627	0.474075588530194	0.354073889818067	3.6700362728227	3.17232339089036	0.211308343991456	0.849073696344516	1	7.81834785387382	4.69036709786619	0.73006034847591	0.376344546706922	0.587550780195423	7.90836556071002	2.99343041869433	1.39618046003768	0.124199876881902	1	4.97585592450042	3.63260074360042	0.453296733455448	0.649507698792954	1	LOC119881611	NC_051816.1	2910929	2944470	+	1164	protein_coding	HLA class II histocompatibility antigen%2C DP beta 1 chain-like%2C transcript variant X1 && sp|P04440|DPB1_HUMAN HLA class II histocompatibility antigen, DP beta 1 chain OS=Homo sapiens OX=9606 GN=HLA-DPB1 PE=1 SV=1 && PF00969:Class II histocompatibility antigen, beta domain|PF07654:Immunoglobulin C1-set domain	-
481747	1	7	9	3	3	2	7	8	3	3	7	6	0.0179882838201251	0.1166465031992	0.178791167063265	0.0641820003126535	0.0600002239371685	0.0447245020631988	0.140530533715524	0.152104040499089	0.0705736126680176	0.064898227642785	0.140674019277615	0.115786489042908	5.3557706400107	6.21336098752076	-0.233726403462779	0.801081808576355	0.903445376278274	5.13651316865967	2.69406054402291	0.93263186426941	0.373621699306854	0.584822052403531	5.19822337061295	5.86425339355179	-0.181019546664444	0.834589466850298	1	2.85763396395378	5.3034224884363	-0.882685008576613	0.427907996556441	1	IP6K3	NC_051816.1	3403737	3427603	-	3051	protein_coding	inositol hexakisphosphate kinase 3%2C transcript variant X2 && sp|Q96PC2|IP6K3_HUMAN Inositol hexakisphosphate kinase 3 OS=Homo sapiens OX=9606 GN=IP6K3 PE=1 SV=2 && -	-
119863961	7	10	1	8	0	8	1	3	4	3	11	3	0.45518457055262	0.602384023799525	0.0718130398512402	0.618702315810129	0	0.646703581965969	0.0725725555799025	0.206191984995284	0.340158123617886	0.234602479310589	0.799113195832097	0.209279963311559	5.33555390442193	2.92939888203035	0.897295831581871	0.418731345843231	1	5.4963529740186	5.58203192143704	-0.0105495029622852	0.991854752792383	0.995114685541485	5.56645698501495	2.7623332814038	1.03173255987638	0.335440607403998	1	5.91529602725719	5.28008072176002	0.1415248699286	0.894482755879342	0.953489290463908	DYNLT2	NC_051816.1	72866425	72879933	-	844	protein_coding	dynein light chain Tctex-type 2 && sp|Q8IZS6|DYLT2_HUMAN Dynein light chain Tctex-type protein 2 OS=Homo sapiens OX=9606 GN=DYNLT2 PE=1 SV=1 && PF03645:Tctex-1 family	-
119864854	8	5	3	7	12	3	1	1	2	5	8	4	0.798287329966568	0.462192832806181	0.330601121642437	0.830748473137783	1.33135042350764	0.372148515804053	0.111365885289887	0.105470324446073	0.260994051212269	0.60001361375193	0.891836743513772	0.42819948856959	4.89781903362531	1.47370885350995	1.7664746707262	0.157705269969215	1	5.53362873153003	7.2874722251935	-0.407023069348412	0.629539908155173	0.792762322106876	5.59956900837069	1.38962044671101	2.04179980303388	0.0867648942126641	1	7.7334758387794	4.8469421014619	0.677109043343738	0.439558435709469	0.684350899614129	LOC119864854	NC_051817.1	37689194	37690185	+	550	lncRNA	uncharacterized LOC119864854 && - && -	-
119867705	6	9	4	10	9	2	5	2	2	1	3	6	3.16628388087701	4.39972023536653	2.33116175517103	6.27625906903545	5.28059663170099	1.31206207495019	2.94477100526143	1.11555150856423	1.38025700160334	0.63462978377608	1.76866661874726	3.39677478913376	5.76241003655369	3.17232339089036	0.864226475033479	0.388456697873902	1	3.15936496007953	6.99903092028227	-1.1375116577611	0.2543073464727	0.456100628653858	3.19635923060703	2.99343041869433	0.103820524578792	0.929560663453958	1	7.42495851437067	5.70354901184918	0.378630227093851	0.659582032948261	0.832468484944991	LOC119867705	NC_051818.1	36903530	36903633	-	104	snRNA	U6 spliceosomal RNA && - && -	-
111099007	6	8	2	16	8	8	3	2	2	3	0	1	0.25867519529553	0.319504864783534	0.0952242036676304	0.820400242802434	0.383473544346271	0.42876498285882	0.144346984075658	0.091136965350102	0.112762551584248	0.155541628073949	0	0.0462509266915307	4.79863890786328	2.48567004594238	0.961164062930565	0.387652269150552	1	1.34701324696898	10.8665616900676	-3.04594405889562	0.00439566051448238	0.018883267011921	1.35981013662627	2.34514338509371	-0.805753813155576	0.600682692710562	1	11.5224741915096	4.74906721542827	1.26092676784513	0.109680756999163	0.297211266174096	LOC111099007	NC_051819.1	19044182	19049113	-	1273	lncRNA	uncharacterized LOC111099007 && - && -	-
119874740	2	1	8	3	2	2	7	9	4	6	6	9	0.0152007350602968	0.00704074388709042	0.0671488221957588	0.0271180283830364	0.0169007693516412	0.0188968918148206	0.0593766318191475	0.072299973135031	0.0397581299450901	0.0548412941526484	0.0509462202879699	0.073382754065208	3.6147500503191	6.94120600178096	-0.979643862582997	0.320730799335198	0.554602742713096	6.7789055206685	2.3750673727305	1.51707820433878	0.129239337871893	0.284563233525507	6.85548783641716	6.55060981089819	0.0577939085334572	0.940791230104784	1	2.51867762064982	3.57949498652218	-0.486549740454916	0.70134789291972	1	LOC119874740	NC_051821.1	18396892	18407299	-	7221	lncRNA	uncharacterized LOC119874740 && sp|Q96CT2|KLH29_HUMAN Kelch-like protein 29 OS=Homo sapiens OX=9606 GN=KLHL29 PE=1 SV=3 && -	-
119869739	9	6	4	4	5	2	8	5	3	5	4	4	0.404206452877916	0.249629516900229	0.198396745120939	0.213659883201207	0.249673599607612	0.111664857442569	0.400990094333471	0.2373513848009	0.176203021481278	0.270055227138757	0.200699758155718	0.192724810730994	5.82902126231181	5.58076411754142	0.0578884804485666	0.947262300205274	0.974051372576416	4.24897519086011	3.67361993639415	0.200039833350471	0.844735343744785	0.923552755450153	4.29650483530044	5.26668919600583	-0.305021382343337	0.741245726553584	1	3.8974875777893	5.7687021521531	-0.561715665712832	0.560222549780061	0.775391891802867	LOC119869739	NC_051821.1	21776999	21790879	-	1222	lncRNA	uncharacterized LOC119869739%2C transcript variant X1 && sp|Q14397|GCKR_HUMAN Glucokinase regulatory protein OS=Homo sapiens OX=9606 GN=GCKR PE=1 SV=6 && -	-
111090706	3	7	0	1	5	9	3	12	4	6	6	3	0.14404791059108	0.311363500665581	0	0.0571068191758256	0.266930130114175	0.537222266908738	0.160764401337107	0.609014996801469	0.251175377369637	0.346464553872506	0.321857092475443	0.154533936163566	2.91403070857092	6.54382285433832	-1.14642174247114	0.288866263606568	1	4.92927805004651	5.14216736978746	-0.0604715747111253	0.950729825518861	0.977335176464562	4.98582671908065	6.17574345804324	-0.32633279879134	0.715788396320404	1	5.45396232936352	2.88382940061125	0.889954806857057	0.452896665179665	1	LOC111090706	NC_051821.1	59820320	59821923	+	1143	lncRNA	uncharacterized LOC111090706%2C transcript variant X1 && - && -	-
111089997	2	10	4	9	1	3	5	0	1	4	7	13	0.138068563358998	0.639512095706665	0.304957009481493	0.738940690392098	0.0767550034516986	0.257461237348716	0.385227905090803	0	0.0902809611111621	0.33208300635327	0.539869726812582	0.962775579645461	4.81936922403236	2.11917052914572	1.18908306837033	0.346574337641553	1	7.64065921834042	4.46169344054977	0.789051379920169	0.395915699573556	0.604529220552778	7.72889465764004	1.99983809656584	1.95239369124218	0.0716986545795621	1	4.7288379168909	4.77107528001843	-0.0263353907044597	0.980211625731441	1	LOC111089997	NC_051822.1	10073043	10073837	+	795	pseudogene	- && sp|Q2YDH6|AP3S1_BOVIN AP-3 complex subunit sigma-1 OS=Bos taurus OX=9913 GN=AP3S1 PE=2 SV=1 && -	-
119865390	4	3	3	9	1	2	4	6	2	5	6	14	0.236816629709608	0.164534665400259	0.196149532797562	0.633719362310375	0.0658254883970878	0.147200060188586	0.264298756890778	0.375460701911585	0.15485083944633	0.355995132215277	0.396852919848361	0.889195270222719	3.10055237626014	4.13022810835414	-0.429030294476972	0.690359171788217	1	7.97401441223171	4.10551250015655	0.968334048417176	0.305492242418049	0.514764839316886	8.06413878406307	3.89823052102239	1.03756057924447	0.233280326745708	1	4.35136684071134	3.06886549153895	0.50166036250809	0.664128871462833	1	LOC119865390	NC_051827.1	30020490	30048306	+	927	lncRNA	uncharacterized LOC119865390 && - && -	-
111091998	6	2	3	4	5	0	11	5	7	9	2	5	0.196828167131625	0.0607784956469574	0.108685365752146	0.156062389283846	0.182367686025405	0	0.402727797970003	0.173367239824686	0.300306962691941	0.355058862889666	0.0732979989438994	0.1759636272514	3.42970180838017	8.22089280206643	-1.26330200516989	0.162947290383319	0.35821286752388	5.29990900144923	2.96125805560771	0.819200197804276	0.466778107466777	0.668593520690091	5.35418286885942	7.75560179666397	-0.541183252224737	0.519157836653071	1	3.14254542543017	3.39416854443896	-0.0963546203158173	0.93819769984241	1	LOC111091998	NC_051827.1	47612557	47618476	-	1673	lncRNA	uncharacterized LOC111091998 && - && -	-
100685126	13	6	3	5	4	2	2	6	2	5	7	4	0.148022676588718	0.0632878152805144	0.0377241943782864	0.0677106787530795	0.050639193148631	0.0283100530694646	0.0254154509997667	0.0722099731684729	0.0297814788727693	0.06846628372688	0.0890449030738595	0.0488609374923806	6.71728943290985	3.44357476340616	0.952239833058369	0.334037068539251	0.568162680377686	5.21246534636255	3.69619981488815	0.490672832201577	0.615247606775378	0.782454806674991	5.27380296510313	3.24994348742177	0.680806955899247	0.495009530430523	1	3.92047216171292	6.6467364248195	-0.762385883859469	0.42886184524152	0.676392563912502	LOC100685126	NC_051827.1	50845990	50857760	+	4820	pseudogene	- && sp|A0SXL6|EF2_CALJA Elongation factor 2 OS=Callithrix jacchus OX=9483 GN=EEF2 PE=2 SV=1 && -	-
119865726	1	4	3	1	0	1	11	7	1	6	13	11	0.0829037068507576	0.307197653224652	0.27466860559417	0.0985998403594693	0	0.103062277790649	1.01776979758884	0.613384817397854	0.108418978977906	0.598200883801018	1.20404696301425	0.978325870787771	2.46445725393947	6.45628549638077	-1.40290113697524	0.196454149223761	1	9.64359170704819	0.69775399017963	3.82576176823671	0.00341706184879016	0.0152736660636144	9.75907051173559	6.09535053084232	0.660711871993651	0.400903688392285	1	0.739412003407148	2.43997709917357	-1.74462191221742	0.33117126569841	1	LOC119865726	NC_051828.1	48110454	48111755	-	662	lncRNA	uncharacterized LOC119865726 && - && -	-
119865962	8	8	7	4	2	1	3	3	6	2	3	12	0.3730314626012	0.34556473480836	0.360468512694246	0.221828697767098	0.103687727687511	0.0579670585364569	0.156120399939094	0.147855595017859	0.365879511045237	0.112152077336809	0.156279803185825	0.600279656873257	7.11010323928741	4.42112656052985	0.70848598833043	0.419122274493121	0.648737847879534	5.35523976465662	2.36045948212369	1.18940967752629	0.298853079949522	0.507032971059267	5.41542033141137	4.16886134013302	0.407767199689649	0.682033450591229	1	2.50314747169783	7.03777332033446	-1.48855424064653	0.142534857247468	1	LOC119865962	NC_051829.1	43524622	43544235	-	1177	misc_RNA	uncharacterized LOC119865962%2C transcript variant X3 && - && -	-
100687619	5	8	4	2	3	8	5	10	5	4	1	4	0.662829153806782	0.982438871665312	0.585605851540548	0.31532895805782	0.442175563363046	1.31840053908038	0.739749238036688	1.40117580785845	0.866828068639781	0.637695628142148	0.148100908494135	0.568864054862981	5.17072239807176	6.98239767109318	-0.432203480398474	0.607828555765714	0.790746287110127	2.93923770140256	4.48957313659582	-0.60655088244338	0.588417137975855	0.763257052613994	2.96980672202992	6.58867919464397	-1.15858402578086	0.231874614928314	1	4.7605194938036	5.11809604635308	-0.11996417271069	0.902036055852346	0.956763628445964	LOC100687619	NC_051832.1	18424158	18424571	+	414	protein_coding	peptidyl-prolyl cis-trans isomerase NIMA-interacting 4 && sp|Q9Y237|PIN4_HUMAN Peptidyl-prolyl cis-trans isomerase NIMA-interacting 4 OS=Homo sapiens OX=9606 GN=PIN4 PE=1 SV=1 && -	-
119866862	5	3	2	10	2	3	3	3	2	8	11	7	0.215732130248434	0.119908517945	0.0952990654629666	0.513153257216735	0.0959437543146232	0.160913273342948	0.144460464409051	0.136812920861651	0.112851201388953	0.415103757941587	0.530229195976643	0.324011012380684	3.06798347625623	2.81097789342682	0.12523305745035	0.91586267490515	1	8.46067462420879	5.12225966162859	0.727624249967893	0.390427211611238	0.599734737499961	8.55989764724514	2.6523792898758	1.68307539848744	0.0629616548387223	1	5.42973518742245	3.03614374580923	0.831943739642059	0.440710836323714	1	LOC119866862	NC_051834.1	5609945	5618775	-	1272	lncRNA	uncharacterized LOC119866862 && - && -	-
487539	3	12	0	8	10	4	0	3	0	4	9	6	0.0260352248269457	0.0964728873029979	0	0.0825719093206435	0.0964899236940234	0.0431544768484565	0	0.0275183484086053	0	0.0417466777436511	0.0872586946630529	0.0558609389737368	4.33774044997732	0.975923542453329	2.11005359336053	0.202329246602246	1	6.12508727294974	7.3472398727883	-0.264716314939684	0.742320564626563	0.865662561180578	6.19915544061592	0.921707714346274	2.67638117063751	0.0433578184660162	1	7.79497515557861	4.29316753076491	0.837083263565238	0.401032340065306	0.65150408750951	SLC30A4	NC_051834.1	11965293	11996992	-	6324	protein_coding	solute carrier family 30 member 4%2C transcript variant X4 && sp|O14863|ZNT4_HUMAN Zinc transporter 4 OS=Homo sapiens OX=9606 GN=SLC30A4 PE=1 SV=2 && PF01545:Cation efflux family	-
487650	6	4	9	2	6	2	4	3	6	4	6	7	0.139295060749243	0.0860257387625718	0.230749513836726	0.0552225840253542	0.154873674477412	0.057721851013037	0.103639994770622	0.0736150741692131	0.182165898688766	0.111677660766011	0.15561872110805	0.174340950824124	6.03627324617012	4.76445323300384	0.348017224108143	0.703438769798756	0.849042266849828	5.46986836255096	3.30946700811374	0.716145922321623	0.473008291163939	0.674304762023927	5.53346749703598	4.49300485693333	0.322493462634705	0.722215894106234	1	3.51256206663811	5.97574630767096	-0.745221565255443	0.457352930764809	1	LMAN1L	NC_051834.1	38079957	38092386	+	2364	protein_coding	lectin%2C mannose binding 1 like%2C transcript variant X4 && sp|Q9HAT1|LMA1L_HUMAN Protein ERGIC-53-like OS=Homo sapiens OX=9606 GN=LMAN1L PE=2 SV=2 && PF03388:Legume-like lectin family	-
608536	10	8	2	7	4	5	6	3	0	5	8	1	0.315778215967788	0.234021687496801	0.0697470720764635	0.262895086436007	0.140437808386882	0.196280862765851	0.211454212575734	0.100130054853866	0	0.189877725870864	0.282226817567649	0.0338765418172144	6.02642166866589	3.03588357729728	0.969388619610217	0.375330730267494	1	4.60881499621904	5.44788873564063	-0.244943904493779	0.79984771449378	0.899809455393791	4.66473844970244	2.86656881514811	0.673351779419453	0.567135245458382	1	5.77676724470678	5.96340857328976	-0.0588853610419936	0.947718014395663	0.976514048508443	DNMT3L	NC_051835.1	37646747	37659063	-	1738	protein_coding	DNA methyltransferase 3 like%2C transcript variant X1 && sp|Q9UJW3|DNM3L_HUMAN DNA (cytosine-5)-methyltransferase 3-like OS=Homo sapiens OX=9606 GN=DNMT3L PE=1 SV=3 && -	-
119867509	6	8	1	7	19	11	1	3	0	0	3	0	0.136693035953179	0.168837564495409	0.0251599027125142	0.18966860117301	0.481272032850937	0.31153985341283	0.0254260012077367	0.0722399482507346	0	0	0.0763558855748092	0	4.45912431765872	1.31925021492732	1.71786322638704	0.213159106478069	1	0.963490155502444	12.3698719473861	-3.67393178055249	0.0013267864801913	0.0067096177144333	0.977298129802687	1.24585123114658	-0.372926545827731	0.861560813191983	1	13.1259388513437	4.41276013023318	1.5534550806336	0.0507647283657584	0.176180918939746	LOC119867509	NC_051838.1	20332499	20338891	+	2409	lncRNA	uncharacterized LOC119867509%2C transcript variant X1 && - && -	-
608849	7	8	3	7	7	10	5	5	3	0	3	1	0.0827251889634821	0.0875817598771402	0.0391538796088157	0.0983875237350949	0.0919770874695742	0.146914788754112	0.0659466374993946	0.0624555108153961	0.0463652222760813	0	0.0396083825042454	0.0126781717653571	5.4450991882685	4.55078410011945	0.261388052701626	0.777328102031009	0.891504390288339	1.27176140060611	8.18577295148397	-2.66537095616469	0.0188390080993599	0.0639155005607786	1.28890831602544	4.29425864560491	-1.72657783059023	0.190316203934398	1	8.68099165551652	5.38895964008873	0.673818504332808	0.401098234977558	0.65150408750951	AOX2	NC_051841.1	9818121	9897733	+	4644	protein_coding	aldehyde oxidase 2 && sp|C4NYZ3|AOXB_MACFA Aldehyde oxidase 2 OS=Macaca fascicularis OX=9541 GN=AOX2 PE=2 SV=2 && PF03450:CO dehydrogenase flavoprotein C-terminal domain|PF00941:FAD binding domain in molybdopterin dehydrogenase|PF00111:2Fe-2S iron-sulfur cluster binding domain|PF02738:Molybdopterin-binding domain of aldehyde dehydrogenase|PF01315:Aldehyde oxidase and xanthine dehydrogenase, a/b hammerhead domain|PF01799:[2Fe-2S] binding domain	-
100687806	3	6	7	12	5	8	3	3	6	2	3	1	0.114656519363234	0.212428460760501	0.295453648635883	0.545457612684975	0.212465974039347	0.380095977144344	0.127962194100497	0.121188046891379	0.29988870786925	0.0919240912433319	0.128092847040192	0.0410009955977149	5.00589089172159	4.42112656052985	0.193628647719234	0.842105705682585	1	1.96425606851632	8.54328997704475	-2.12446223159482	0.0348429365936892	0.105085578355503	1.98770828296111	4.16886134013302	-1.05844401329011	0.37294418461022	1	9.05784145268736	4.95611137094613	0.873623379659982	0.290605129544582	0.542062763726532	LOC100687806	NC_051843.1	31492890	31494325	+	1436	pseudogene	- && sp|P68103|EF1A1_BOVIN Elongation factor 1-alpha 1 OS=Bos taurus OX=9913 GN=EEF1A1 PE=1 SV=1 && PF03144:Elongation factor Tu domain 2|PF03143:Elongation factor Tu C-terminal domain	-
119869527	3	8	11	6	8	3	4	6	3	3	3	0	0.107965089708593	0.266707995324223	0.437188368510763	0.256812174365778	0.320106112755936	0.134217497503101	0.160658982057542	0.228230866014452	0.141193503114834	0.129839011500418	0.120617264491617	0	6.93343314910241	4.5327652751299	0.596916426803408	0.507758104942227	0.718647736928367	2.00223215736776	5.66992649023743	-1.52399188524545	0.185550121050306	0.368559610138737	2.0254980802062	4.27735103358669	-1.10095586883266	0.362577748042175	1	6.01570953833594	6.86507496378795	-0.176114986213877	0.839230756232027	0.929034198793329	LOC119869527	NC_051805.1	85719621	85740590	+	1525	lncRNA	uncharacterized LOC119869527 && - && -	-
106559890	3	6	6	9	3	18	3	0	3	1	4	2	0.0386767117231864	0.071657803535842	0.0854266464192343	0.137998085238834	0.0430022746610996	0.28848722155353	0.0431650718177856	0	0.0505802424829978	0.0155042277455279	0.0576121927334478	0.0276614656698701	4.66637630151703	2.23759151774925	1.08823299567884	0.364595024883803	1	2.24744336483236	10.4423938890329	-2.20070741169283	0.0256590796641112	0.0823389077411597	2.27568452898359	2.10979208809384	0.136974904494117	0.923934478436699	1	11.0688167461923	4.61980428575104	1.25645654274079	0.1387353424044	0.347268888665065	LOC106559890	NC_051805.1	113690391	113712391	-	4257	lncRNA	uncharacterized LOC106559890%2C transcript variant X2 && sp|Q9Y6R0|NUMBL_HUMAN Numb-like protein OS=Homo sapiens OX=9606 GN=NUMBL PE=1 SV=1 && -	-
106557785	2	8	2	4	5	8	9	3	5	6	2	4	0.0971367326286753	0.359937781300389	0.107274700237959	0.231055201125553	0.270001007717258	0.483024622282547	0.487841709898177	0.154005341005327	0.317581257006079	0.350450429271039	0.108519957728446	0.208415680277234	3.57085614706067	6.07854942859804	-0.74611943510905	0.454373067207597	0.676772306018265	3.95289575448025	5.81070557875347	-0.5594615404655	0.556675283741776	0.740916596088426	3.99437273223316	5.73460192837056	-0.525724394430031	0.580646555106317	1	6.1623140348667	3.53472585756679	0.779830765778776	0.433336415305333	0.679756515217938	LOC106557785	NC_051806.1	36050217	36051346	+	1130	pseudogene	- && sp|Q9N2D5|G3P_FELCA Glyceraldehyde-3-phosphate dehydrogenase OS=Felis catus OX=9685 GN=GAPDH PE=2 SV=3 && PF02800:Glyceraldehyde 3-phosphate dehydrogenase, C-terminal domain	-
119870979	6	4	2	1	3	2	8	2	6	8	10	6	0.155107641832882	0.0957912606852189	0.057098639316483	0.030745687384818	0.0862273590354692	0.0642743550611491	0.230810124953133	0.0546478365005557	0.202845117522489	0.248710306218417	0.288807235593838	0.166398764988183	3.65967111473816	5.81245207541537	-0.650969439477195	0.51184053331161	1	7.83123999393764	2.01091444445009	1.95265150820687	0.053624051946867	0.147256411737071	7.92252141775483	5.48234301935247	0.541816809411362	0.507211386377677	1	2.13375210949862	3.62159671130534	-0.763353052643428	0.541040591534308	1	LOC119870979	NC_051807.1	2580369	2607623	+	2123	lncRNA	uncharacterized LOC119870979 && - && -	-
102152185	7	8	0	6	1	1	7	6	6	3	10	3	0.19247283444209	0.203772391217154	0	0.196211706366639	0.0305712563848198	0.0341819779045139	0.214808947077186	0.174374784905831	0.215751595441004	0.0992006475641969	0.307183247077013	0.0884931307790359	4.42655541765481	6.77035679287915	-0.590403543247674	0.538665323875767	0.740214989567852	5.17518958885112	2.7246124104041	0.930050162355681	0.413343987815318	0.61953949433202	5.24069094174739	6.38714312168053	-0.281563131822157	0.74540678641824	1	2.88807298284903	4.38003838450347	-0.616274384115761	0.629805700664374	1	LOC102152185	NC_051808.1	9246322	9261064	+	1996	lncRNA	uncharacterized LOC102152185%2C transcript variant X2 && - && -	-
119872502	7	11	5	9	2	4	3	5	3	4	2	3	0.393622722895913	0.573005458704384	0.310503102635485	0.601903533669793	0.125041450295288	0.279619786464794	0.188272244598682	0.297175606789651	0.220614848616928	0.27049794062587	0.125642983845434	0.180975705978438	6.97835421352147	3.86413075517146	0.854496979963028	0.3429915167428	0.57730039517775	2.95212984146638	5.1368675522354	-0.800660312896621	0.452507614766072	0.655532368398853	2.98396257907473	3.64597161200429	-0.298435659270856	0.785582122454288	1	5.44526533637444	6.90717668857111	-0.35485645726972	0.688501953851893	0.849813932983399	LOC119872502	NC_051811.1	12063045	12080090	+	976	lncRNA	uncharacterized LOC119872502 && sp|Q15678|PTN14_HUMAN Tyrosine-protein phosphatase non-receptor type 14 OS=Homo sapiens OX=9606 GN=PTPN14 PE=1 SV=2 && -	-
119877285	3	0	3	6	8	13	2	3	6	6	5	3	0.17313013859685	0	0.191199386859453	0.411817629766364	0.513314218667511	0.932654009112857	0.128814378358439	0.182992676483722	0.4528287954787	0.41641323351869	0.322364753504584	0.185733216650847	1.93938084121565	4.07779988805586	-1.07950407678983	0.403630350054869	1	4.60811466487903	9.23173589416963	-1.00661866595077	0.216971237676858	0.411551343736966	4.66006067581309	3.84471782333272	0.294880259106947	0.768972788460695	1	9.7904203001316	1.91967727398138	2.38116391863176	0.0197540789476312	0.0883903956434607	LOC119877285	NC_051811.1	20451129	20474175	-	951	lncRNA	uncharacterized LOC119877285 && - && -	-
611067	2	8	2	5	6	4	6	4	3	4	8	6	0.271023476223218	1.00427084659121	0.299309657454058	0.805840670592206	0.904003373986672	0.673849164418862	0.90742573199167	0.572925219213233	0.531654548765733	0.651866642100862	1.21113631835204	0.872258217456572	3.57085614706067	4.568802925109	-0.342264734541518	0.74444295584887	1	5.80392388778226	5.04654803825941	0.202022914985717	0.817354483285744	0.90940551870483	5.87338939734835	4.31116625762312	0.444172779419755	0.620366496897019	1	5.35332700067999	3.53472585756679	0.583329607996748	0.567146973979708	1	LOC611067	NC_051811.1	23024190	23024594	+	405	protein_coding	prothymosin alpha-like && sp|P06454|PTMA_HUMAN Prothymosin alpha OS=Homo sapiens OX=9606 GN=PTMA PE=1 SV=2 && PF03247:Prothymosin/parathymosin family	-
111097286	4	4	0	19	9	4	2	1	0	6	4	5	0.078995687564162	0.0731791458923065	0	0.446271605628429	0.197618585713171	0.0982039984129683	0.0440814947171196	0.0208739397068513	0	0.142500534392326	0.088253006285098	0.105932763005251	2.36675055392773	1.01196119243243	1.20844902815489	0.491136092742442	1	4.90349376991888	10.7855502491464	-1.14275454687558	0.155767854788277	0.326003714689237	4.95751500499103	0.955522938382705	2.32955706126648	0.0826938298654282	1	11.437369011778	2.34181186198442	2.25920322729222	0.0202860148474334	0.0901255691062798	LOC111097286	NC_051813.1	3986690	3997762	-	2779	protein_coding	uncharacterized LOC111097286%2C transcript variant X1 && - && -	-
106557454	3	4	2	2	10	5	3	3	4	10	6	6	0.0440467527569836	0.0544047208225574	0.0324292164978313	0.0349240740064038	0.163242984869182	0.0912616745551228	0.0491582960749901	0.0465559217057303	0.0768040279115826	0.176569014212714	0.0984169761100671	0.0945063076698533	2.73883404413621	3.61605222697833	-0.383259562314383	0.736665156634516	1	7.23908112117793	5.65398251446305	0.343204928998273	0.686425997448231	0.831146575026055	7.31825721162026	3.41062031500441	1.10970909754281	0.217463332627066	1	6.00080066839268	2.71084069290922	1.14384984369737	0.276685104278723	1	LOC106557454	NC_051813.1	56521177	56536810	-	3738	protein_coding	COX assembly mitochondrial protein 2 homolog%2C transcript variant X1 && sp|Q2NKR3|COXM2_BOVIN COX assembly mitochondrial protein 2 homolog OS=Bos taurus OX=9913 GN=CMC2 PE=3 SV=1 && -	-
106559342	4	6	3	3	3	4	4	7	1	5	6	12	0.341413710327848	0.474412550003234	0.2827847852307	0.304540097906541	0.284697796628773	0.424430655660403	0.381034133184683	0.631509718689548	0.111622650207424	0.513230929336799	0.572134769361479	1.09880117595618	3.95477822110398	4.05299878906283	-0.0517634946267466	0.960766229383931	1	7.35747192202438	3.40642242480935	1.12067464198714	0.220625011063342	0.416009326371774	7.44091841161757	3.82634591324017	0.936954022805366	0.300135894291116	1	3.61257611631292	3.91446836963115	-0.125836137405457	0.905705353814649	1	LOC106559342	NC_051813.1	61831105	61831747	+	643	pseudogene	- && sp|Q32PA0|RU1C_BOVIN U1 small nuclear ribonucleoprotein C OS=Bos taurus OX=9913 GN=SNRPC PE=2 SV=2 && -	-
102154613	4	5	3	3	8	4	6	5	3	9	4	4	0.054137858382443	0.0626895334262391	0.0448410892486659	0.0482908219368449	0.120385159544464	0.0673018277656323	0.0906306834664923	0.0715273470349444	0.0530998994451595	0.14648914367803	0.0604821466008107	0.0580788455519789	3.6700362728227	4.89411077259344	-0.416708928017134	0.672278395614547	1	5.63396452668053	5.00138828127142	0.156136236386392	0.8647432198987	0.932426942575625	5.6941047691718	4.61840216240521	0.285949499596009	0.752012445232201	1	5.30735783283276	3.63260074360042	0.547949495556139	0.580880305118609	1	LOC102154613	NC_051814.1	5598802	5603032	+	4055	pseudogene	- && sp|P40227|TCPZ_HUMAN T-complex protein 1 subunit zeta OS=Homo sapiens OX=9606 GN=CCT6A PE=1 SV=3 && PF00118:TCP-1/cpn60 chaperonin family	-
119874380	5	6	4	1	7	7	6	4	2	2	13	1	2.56459130538325	2.85090906216897	2.2658020797924	0.61002891885952	3.99197751596918	4.46346350730718	3.43464879866006	2.16854872692859	1.34155820716587	1.2336728507049	7.44933728519097	0.550256352133819	4.6012385015092	4.16626575833324	0.13529838621784	0.890321878804003	1	5.17588992019113	5.06779183158584	0.0316624249321146	0.976433221619865	0.988634465201222	5.24536871563674	3.93204574505882	0.407402104932895	0.702687994817943	1	5.37693286361233	4.55436079429161	0.236832600612246	0.808937120326292	0.915902460254533	LOC119874380	NC_051816.1	38049605	38049711	+	107	snRNA	U6 spliceosomal RNA && - && -	-
119874213	11	7	8	3	6	9	0	0	1	5	1	7	0.883901600713349	0.521066590425709	0.709929202160431	0.286704660254621	0.536048852803224	0.899041070390465	0	0	0.105085452537883	0.483173481059387	0.0897712681062545	0.603429001095505	8.08571295181265	0.402537166775757	4.4013974463831	0.00315477396524032	1	4.21029877066866	6.14430664065269	-0.541119388711058	0.574447535669206	0.753679789316991	4.254037264166	0.379120512564305	3.56108884970277	0.0385899226891091	1	6.51680052712265	8.00296879789493	-0.298460854709984	0.709248373895494	0.863959652757223	LOC119874213	NC_051816.1	48757977	48777971	+	683	lncRNA	uncharacterized LOC119874213%2C transcript variant X1 && - && -	-
111098632	1	4	3	8	9	3	6	11	1	8	0	4	0.00919762928359336	0.0340815898164437	0.0304727026819742	0.0875121090235879	0.0920365426004531	0.0343022764692859	0.0615899818093894	0.106937399513782	0.0120283834562383	0.0884886844480809	0	0.0394686976224693	2.46445725393947	6.04088352394858	-1.3111312439316	0.233739459703025	1	4.0030636520555	6.67206576110267	-0.754188989832246	0.456840255140608	0.659209009075882	4.04164061263371	5.70357656596915	-0.524975965957598	0.628050544782488	1	7.07854773609507	2.43997709917357	1.54043813330762	0.13361608588918	1	LOC111098632	NC_051817.1	58721560	58729018	-	5967	lncRNA	uncharacterized LOC111098632 && sp|Q9ULZ2|STAP1_HUMAN Signal-transducing adaptor protein 1 OS=Homo sapiens OX=9606 GN=STAP1 PE=1 SV=1 && -	-
611937	8	8	5	4	5	7	6	4	6	2	3	0	0.235293693184144	0.217968752877513	0.162406767509236	0.139920888141412	0.163505433397911	0.255943513012791	0.196949314821343	0.124348721211875	0.230782521168405	0.0707411548903669	0.0985752027597618	0	6.43107405887828	5.77641442543627	0.168623440627975	0.839728320702222	0.924452600344082	1.65598482341265	5.45452463836025	-1.73111079809124	0.147915894412107	0.31436828848719	1.67609809673836	5.44852779531604	-1.70910255733789	0.146663248619064	1	5.78484295868714	6.36515914994428	-0.145513436268635	0.863596305034691	0.939320353697624	EPGN	NC_051817.1	63632685	63640709	+	1866	protein_coding	epithelial mitogen && sp|Q6UW88|EPGN_HUMAN Epigen OS=Homo sapiens OX=9606 GN=EPGN PE=1 SV=2 && -	-
403508	24	7	13	4	2	0	1	0	0	0	0	7	1.130621540296	0.305483674901939	0.676337058581809	0.224113628559549	0.104755755783863	0	0.0525761690209766	0	0	0	0	0.353769963732386	13.773579875444	0.343326672473992	5.16886734183696	0.000233774665827094	0.00164808071499101	2.15789871572565	2.00427854173047	0.117884122397732	0.945720742963197	1	2.18127130355925	0.324143516800307	2.60790469482674	0.258550858249139	1	2.12567639551826	13.6311136369202	-2.66759618155067	0.0054866724358956	0.0329193348123552	EDN2	NC_051819.1	1736878	1742351	+	1165	protein_coding	endothelin 2 && sp|P12064|EDN2_CANLF Endothelin-2 OS=Canis lupus familiaris OX=9615 GN=EDN2 PE=2 SV=2 && -	-
111090996	8	4	8	1	5	6	8	2	4	3	2	7	0.126602661903579	0.0586403824782929	0.139815929952588	0.0188215381539702	0.0879761068974919	0.118040186673719	0.141294664150952	0.0334536784575201	0.08278358025764	0.0570947210317581	0.0353597324778384	0.118841409385303	6.31065003636686	5.00737774186385	0.330006280175758	0.716640473738518	0.85620179394607	3.83896748792593	4.0736245486078	-0.0777539728508886	0.942638127494193	0.973883201195539	3.88100334049789	4.72410199422386	-0.273023390689305	0.788331260463641	1	4.32154910082482	6.24660990140661	-0.526282012561992	0.584491018060177	0.789619046753614	LOC111090996	NC_051822.1	51854600	51873885	+	3468	lncRNA	uncharacterized LOC111090996 && sp|Q8NFJ9|BBS1_HUMAN Bardet-Biedl syndrome 1 protein OS=Homo sapiens OX=9606 GN=BBS1 PE=1 SV=1 && -	-
100688664	5	7	5	6	8	7	5	1	4	1	2	7	0.0426435539512056	0.0553051252930473	0.047094176872142	0.060860694002768	0.0758604229918886	0.0742176527244551	0.0475922586708918	0.00901455764496346	0.0446143677285929	0.0102566429701185	0.0190563406733712	0.064046932051007	5.22549503999505	3.65208987695743	0.534928080025393	0.595460134295851	1	3.14647282001572	7.09465025181031	-1.15516172383977	0.231403376828811	0.429322848903512	3.18220337356221	3.44443553904084	-0.0877486879016794	0.940639504587386	1	7.5255938430542	5.17253550551743	0.539152352083914	0.512135671104934	0.739993405830953	GPR17	NC_051823.1	24284819	24294651	-	6435	protein_coding	G protein-coupled receptor 17%2C transcript variant X2 && sp|Q6NS65|GPR17_MOUSE Uracil nucleotide/cysteinyl leukotriene receptor OS=Mus musculus OX=10090 GN=Gpr17 PE=1 SV=1 && -	-
111091243	10	5	3	2	3	5	0	16	0	2	0	12	0.110582820743908	0.0512202413950029	0.0366372389488898	0.0263038864871927	0.036885086284969	0.0687358733602758	0	0.187011657289026	0	0.026597419912437	0	0.142359289973771	5.51171041402662	5.20492555975109	0.0603632651795561	0.959645730510873	0.979644681884667	4.39174960915418	3.42103031541616	0.37556859915025	0.755540253476977	0.872679553069952	4.43812220160868	4.91577447651346	-0.149519835215795	0.962563795489939	1	3.6281062652649	5.45411278039265	-0.597771390043259	0.55655116237025	1	LOC111091243	NC_051824.1	8520594	8546676	+	4963	lncRNA	uncharacterized LOC111091243%2C transcript variant X2 && sp|P55201|BRPF1_HUMAN Peregrin OS=Homo sapiens OX=9606 GN=BRPF1 PE=1 SV=2 && -	-
119865043	1	11	7	12	5	2	2	1	2	0	4	11	0.418948503322149	4.26910937172121	3.23871327817654	5.97921474668415	2.3290163261107	1.04163706713603	0.935133387930347	0.442814339277404	1.0957765508912	0	1.87217636997166	4.94390630886645	5.81570925272669	1.81703552598394	1.69808722375814	0.157116850646878	1	4.67563723681023	6.40620433468543	-0.440415719337451	0.673631590024901	0.822178606817332	4.7307762215205	1.71376396351131	1.49189464379734	0.253842285834235	1	6.79301499560996	5.75827882216906	0.237397816536108	0.804592337402698	0.914020093271562	LOC119865043	NC_051825.1	32975948	32976078	+	131	snoRNA	small nucleolar RNA SNORA3/SNORA45 family && - && -	-
111091556	5	10	7	7	4	3	2	5	3	6	1	5	0.111052719415624	0.205751564583893	0.171700299247725	0.184909615631639	0.0987781914109274	0.082833542570712	0.049576071962313	0.117378952742493	0.0871388475314131	0.160262640662191	0.0248133452515467	0.119136846779277	6.75875006524802	3.52080408269747	0.939249597721693	0.315216989564982	0.548718622146171	3.94000361441643	4.73552685485419	-0.271160230412142	0.791562723424021	0.895251970608193	3.98021687518834	3.32182809520399	0.253449144781251	0.816640334240284	1	5.02182509234765	6.69075255399981	-0.415432808622513	0.636175845426967	0.819145113067512	LOC111091556	NC_051825.1	34771797	34793558	-	2471	lncRNA	uncharacterized LOC111091556%2C transcript variant X2 && - && -	-
485496	2	13	7	4	4	6	8	5	0	2	4	3	0.0298841567847545	0.179944391754108	0.115510873792847	0.0710842301311937	0.066452739171359	0.11145204666062	0.133408629260959	0.078966346917152	0	0.0359387408182479	0.0667724215808024	0.0480893789912757	6.6921388394899	4.37315261721415	0.593848740534174	0.562040289992678	0.757154669691715	2.90196194389113	4.77935052667462	-0.712111109348895	0.495921924599986	0.693397924367019	2.93669469867418	4.12932765831291	-0.50927728825361	0.662439874631316	1	5.0684155392036	6.62559941369589	-0.395562371481651	0.66763458658827	0.838204189031427	ACOD1	NC_051826.1	30859235	30869321	+	3673	protein_coding	aconitate decarboxylase 1%2C transcript variant X2 && sp|A6NK06|IRG1_HUMAN Cis-aconitate decarboxylase OS=Homo sapiens OX=9606 GN=ACOD1 PE=1 SV=1 && PF03972:MmgE/PrpD family	-
111092132	10	3	13	4	7	1	3	1	2	5	6	3	0.178247008558628	0.0495367440162519	0.255905382672234	0.0847977841090856	0.13872737713826	0.0221588918146833	0.0596796722079614	0.0188401034249236	0.0466212173324936	0.1071800868995	0.11948121360813	0.0573667713656888	8.33737241950971	2.16036219845793	1.95000405973819	0.061714797641624	0.178043536798028	4.58303071609141	3.95542533858576	0.1966787058896	0.848107886858756	0.925281494812958	4.63642673561282	2.03790748031162	1.19301927716826	0.296744778387891	1	4.19792918821767	8.25344838028207	-0.951672692024713	0.313156031193008	0.566624632071303	LOC111092132	NC_051828.1	946750	996145	-	3079	lncRNA	uncharacterized LOC111092132%2C transcript variant X6 && - && -	-
119865767	4	5	8	4	2	7	4	2	2	1	6	13	1.54597898409018	1.79018350734788	3.4146594723632	1.83867871318222	0.859439827381696	3.36331405128076	1.72538695519543	0.81702364007521	1.01089245187851	0.464799278258537	2.59072293450303	5.39018722407142	5.36760922384553	2.82899671841637	0.914254804291562	0.382404347663944	1	6.28075383130762	4.49754512448301	0.502801049768981	0.611200257055092	0.778887622483522	6.35492866396896	2.66928690189402	1.26051313906709	0.234837088003253	1	4.76797392877523	5.31413616957586	-0.157765249013823	0.869987229802416	0.942539293119376	LOC119865767	NC_051828.1	24297366	24297507	-	142	snRNA	U4 spliceosomal RNA && - && -	-
111092489	5	2	5	1	4	4	8	7	6	4	5	7	0.268241710338229	0.0993963081303615	0.296237564195732	0.0638055662932245	0.238593265861585	0.26677312960864	0.478993055010266	0.396931328560488	0.420958147116562	0.258070371506207	0.299676325105434	0.402875862901496	3.80178529858865	7.43899131283758	-0.982833977304518	0.270333593629162	0.499048819579333	5.14870497738348	3.04226949652894	0.762215366794474	0.461537327607314	0.662959469025465	5.20770145376842	7.01852254326292	-0.425977562290642	0.599356916833021	1	3.22765060516172	3.76319737536377	-0.211554618147864	0.853444684913327	1	LOC111092489	NC_051829.1	18314112	18357229	-	1023	protein_coding	translation initiation factor IF-2-like%2C transcript variant X1 && - && -	-
610778	6	9	5	0	7	6	5	5	11	0	2	2	0.225543509322746	0.313404729094602	0.207569197378242	0	0.292562735759385	0.280385868071547	0.209764509963828	0.19865985768952	0.540758222545968	0	0.0839914741322902	0.0806540132579707	6.10192462675826	7.77108143432551	-0.323956534158726	0.689254023392546	0.841047704487642	1.25886926054229	4.37003784140621	-1.77759972321815	0.220923685119029	0.416329805226331	1.27475245898062	7.32722274611934	-2.48425531205478	0.0329370296638037	1	4.63752086020518	6.03985609704427	-0.382836168796541	0.701325606128471	0.858640763826751	HPD	NC_051830.1	7682482	7692423	+	1460	protein_coding	4-hydroxyphenylpyruvate dioxygenase && sp|Q5EA20|HPPD_BOVIN 4-hydroxyphenylpyruvate dioxygenase OS=Bos taurus OX=9913 GN=HPD PE=2 SV=3 && PF00903:Glyoxalase/Bleomycin resistance protein/Dioxygenase superfamily|PF13669:Glyoxalase/Bleomycin resistance protein/Dioxygenase superfamily	-
486427	1	5	1	2	1	7	9	4	6	9	6	7	0.0373348666225861	0.172929291185986	0.0412314324043855	0.0888069310448553	0.0415103590095921	0.324891561416237	0.375007572914925	0.157846744068952	0.292952506462751	0.404090801098239	0.250260310679885	0.280368712753898	2.07017002181162	6.80639444285824	-1.68522800048367	0.115770336745283	1	7.20110503232648	3.49540585361777	1.05838139624057	0.271154508521036	0.476516481583152	7.28046741437517	6.42095834571696	0.1828160383659	0.815196625145682	1	3.7051357310161	2.04923055481413	0.822723122487314	0.535910023319757	1	TSSK1B	NC_051830.1	31457133	31458602	-	1470	protein_coding	testis specific serine kinase 1B && sp|Q3SZW1|TSSK1_BOVIN Testis-specific serine/threonine-protein kinase 1 OS=Bos taurus OX=9913 GN=TSSK1B PE=2 SV=1 && PF00069:Protein kinase domain	-
486511	8	3	2	7	7	9	4	2	2	3	3	8	0.167196508561162	0.05808211531837	0.0461616189142778	0.173995300923755	0.162658642120603	0.233832845040628	0.0932996754142235	0.0441802577649199	0.0546636436278552	0.0754015584684452	0.0700462027226639	0.179367645630826	3.98882054685819	2.82899671841637	0.497477007586269	0.664421576671416	1	4.46840211819707	7.82959201109075	-0.797492087160416	0.347943435621259	0.558903294106581	4.5183795699882	2.66928690189402	0.764772480989574	0.481944211598707	1	8.30352057933695	3.94689976420535	1.06632072054849	0.22951967786286	0.472586685666707	SOAT2	NC_051831.1	2057164	2066887	-	2626	protein_coding	sterol O-acyltransferase 2%2C transcript variant X1 && sp|O77759|SOAT2_CHLAE Sterol O-acyltransferase 2 OS=Chlorocebus aethiops OX=9534 GN=SOAT2 PE=2 SV=1 && PF03062:MBOAT, membrane-bound O-acyltransferase family	-
111092851	9	4	6	6	13	1	4	3	2	2	3	5	0.561934340633463	0.231359324726644	0.413721540166872	0.445550131863267	0.902460706112975	0.0776191443656539	0.2787314535128	0.197981837697406	0.163306857982648	0.150174055774089	0.209262034527549	0.334911431617284	5.93856654615838	3.15430456590081	0.901805724976688	0.363109107746092	1	3.19734104893097	6.55253046591306	-1.03774993212321	0.312629182676382	0.522609676331719	3.23414902785211	2.97652280667611	0.121101728326338	0.914814347458824	1	6.95554910249665	5.87758107048181	0.258675422506068	0.777458056314057	0.899911575294881	LOC111092851	NC_051831.1	34300669	34310606	-	879	lncRNA	uncharacterized LOC111092851%2C transcript variant X2 && - && -	-
111093049	0	7	6	4	8	11	4	5	4	4	1	4	0	0.360575968855886	0.368451098081743	0.264531283963399	0.49459151160365	0.760384505442257	0.248231963158815	0.293863619277304	0.290874829111951	0.267483272594579	0.0621213537148651	0.238611670428849	4.03028117919635	4.60999459442121	-0.195569329062509	0.856654824433777	1	2.93923770140256	7.83622791381037	-1.41650981538724	0.138259777620077	0.299060243569342	2.96980672202992	4.3492356413689	-0.553020043663299	0.604054740862443	1	8.31159629331731	3.99091589338566	1.05895913509814	0.273879629502503	0.523652451143092	LOC111093049	NC_051832.1	22111288	22116164	-	987	lncRNA	uncharacterized LOC111093049 && - && -	-
486944	3	10	5	6	1	3	4	8	4	5	5	4	0.025973617574634	0.0802038359499604	0.0478073873122312	0.0617823893213144	0.00962615992177006	0.0322892701833458	0.0386504097866779	0.0732086176940715	0.0452900230846341	0.0520598655250925	0.0483623411552073	0.0371525033464702	5.46582950443758	5.58591813687454	-0.0310642884496254	0.97240361983766	0.985782653429138	4.57013857602759	3.43697429119054	0.416497470123762	0.692669926854631	0.834874327589845	4.622270878568	5.27094335571518	-0.199283083323434	0.825357200391992	1	3.64301513520816	5.41096770467889	-0.583579644542978	0.576181006300269	1	PXDNL	NC_051833.1	3344508	3776918	-	6339	protein_coding	peroxidasin like%2C transcript variant X1 && sp|A1KZ92|PXDNL_HUMAN Peroxidasin-like protein OS=Homo sapiens OX=9606 GN=PXDNL PE=1 SV=3 && PF07679:Immunoglobulin I-set domain|PF13855:Leucine rich repeat|PF13927:Immunoglobulin domain|PF03098:Animal haem peroxidase	-
487986	12	10	7	5	6	2	3	6	1	0	4	2	0.202020566632644	0.155954636836441	0.130144613325499	0.100112107849645	0.112307167627179	0.0418571950290857	0.0563661689350654	0.106764438856454	0.0220163693507282	0	0.0752316271368979	0.0361211225020359	8.90736989665258	3.38436426910439	1.36710945158998	0.124822908988767	0.29976173091599	1.90119603087725	4.33418615747297	-1.17947783135595	0.34597612753764	0.556893073513819	1.92628454551575	3.19496649165777	-0.735318333291379	0.586225356026466	1	4.59838484832085	8.81584993025741	-0.932582836283026	0.263973777670308	0.514068240620157	TIGIT	NC_051837.1	18731173	18746925	+	3260	protein_coding	T cell immunoreceptor with Ig and ITIM domains%2C transcript variant X3 && sp|Q495A1|TIGIT_HUMAN T-cell immunoreceptor with Ig and ITIM domains OS=Homo sapiens OX=9606 GN=TIGIT PE=1 SV=1 && PF07686:Immunoglobulin V-set domain	-
100855640	5	3	4	5	12	13	0	2	2	3	4	5	0.0899709080904943	0.0500077491232917	0.0794887942746843	0.107005072652408	0.240079584566952	0.290804577923386	0	0.0380384776690753	0.047064501038278	0.0649195057502089	0.0804115096610778	0.0965203765218337	3.74701265666536	1.4556900285204	1.38015499734595	0.312023453774907	1	3.86475176805356	10.1661355295529	-1.389690624314	0.0914740741889818	0.220373925918089	3.90931505458752	1.37271283469279	1.53257150193635	0.248938494273731	1	10.7843047461199	3.70875791619941	1.5458815477657	0.0636557566728199	0.206709544641103	LOC100855640	NC_051839.1	24434951	24447038	+	3050	protein_coding	butyrophilin subfamily 2 member A2%2C transcript variant X1 && sp|Q8WVV5|BT2A2_HUMAN Butyrophilin subfamily 2 member A2 OS=Homo sapiens OX=9606 GN=BTN2A2 PE=1 SV=2 && PF13765:SPRY-associated domain|PF00622:SPRY domain|PF07686:Immunoglobulin V-set domain	-
106558322	3	1	3	0	1	0	18	10	9	5	6	2	0.0609126014819107	0.0188091792854902	0.0672699285620941	0	0.0225750010152055	0	0.407888370096145	0.214608503312393	0.238979014706017	0.122089340571055	0.136101611801491	0.0435645058663105	2.22412278949693	13.0557930803581	-2.57856475291345	0.00334850932151053	0.0171316115001472	4.27475947098774	0.318993171292414	3.55075078699966	0.0383558521644253	1	4.32481654939007	12.3190269633052	-1.52077707678267	0.0459007211919129	1	0.338956343303969	2.20154490001211	-2.50446660375475	0.223732929941983	1	LOC106558322	NC_051841.1	22550630	22558475	+	2703	lncRNA	uncharacterized LOC106558322%2C transcript variant X2 && - && -	-
476208	6	11	0	1	0	4	10	4	8	8	2	3	0.271694326411889	0.461430138362606	0	0.0538556883811623	0	0.225172369298382	0.505373241827044	0.191447783647986	0.473751578108078	0.435653448928794	0.101177848377181	0.145736212075046	4.97383557229799	7.95479544888375	-0.648622667405447	0.490105831834659	0.704363258288208	4.3371191772868	1.76629681135929	1.31261274410409	0.322444675899632	0.533068939819212	4.38156251294608	7.50334288764587	-0.782865855070858	0.379969536591043	1	1.87182523194585	4.92205592313029	-1.42882927490619	0.31011735438419	1	LOC476208	NC_051805.1	26180256	26181470	-	1212	protein_coding	putative PDZ domain-containing protein PDZK1P1 && sp|Q5T2W1|NHRF3_HUMAN Na(+)/H(+) exchange regulatory cofactor NHE-RF3 OS=Homo sapiens OX=9606 GN=PDZK1 PE=1 SV=2 && PF00595:PDZ domain	-
111095908	2	8	4	7	3	9	3	4	1	6	5	5	0.038965036517715	0.144383987529087	0.0860634797791221	0.162197962451466	0.0649842680980835	0.217978363889488	0.0652302842486025	0.0823694404619665	0.0254786524967603	0.140578269462646	0.108828143621888	0.104503780046714	4.2498853274698	2.73374857413551	0.622204467592358	0.584154654038067	1	5.22465715508636	6.55361932592109	-0.321766956734598	0.709562363838536	0.845779449440298	5.28328104825859	2.58049468209359	1.00811844425523	0.331271984061905	1	6.94769520612108	4.20734002795696	0.708939672920226	0.448946013481057	0.692782720327389	LOC111095908	NC_051805.1	49346029	49350234	+	2817	lncRNA	uncharacterized LOC111095908 && - && -	-
484071	9	7	0	1	4	3	4	8	5	3	6	7	0.288179863136998	0.207636220105461	0	0.0380823187386048	0.142404265447142	0.119417551745758	0.142943376684802	0.270752291460163	0.209373874222211	0.115521874292962	0.214633988739458	0.240456247227672	4.75570484977483	5.9884553036503	-0.318640436393739	0.748386647084996	0.876549964987871	5.12362102859585	2.68608855613572	0.932600004774299	0.382393410778889	0.592789149465852	5.18406751356814	5.65006386827948	-0.120080834351741	0.890336201792885	1	2.85017952898216	4.70534143740348	-0.731892452779217	0.54848663683054	1	PACRG	NC_051805.1	51381655	51894296	+	1714	protein_coding	parkin coregulated%2C transcript variant X1 && sp|Q96M98|PACRG_HUMAN Parkin coregulated gene protein OS=Homo sapiens OX=9606 GN=PACRG PE=1 SV=2 && PF10274:Parkin co-regulated protein	-
111096959	2	2	1	7	8	6	4	3	1	2	14	7	0.129286817279627	0.119767282941531	0.0713901126436357	0.538176278240024	0.574984478154067	0.482171221889822	0.28858062148145	0.204977662351024	0.084538709167696	0.15548055951169	1.01106344597409	0.485444060951979	1.52288986716843	2.75176739912505	-0.858645609200309	0.541690439558829	1	7.3466807759806	7.0800423612035	0.0586233453665073	0.942781443540396	0.973883201195539	7.4407958762408	2.59740229411181	1.50369893179627	0.137576436505604	1	7.51006369410222	1.5072130161873	2.30649210904522	0.0332625481090897	1	LOC111096959	NC_051805.1	93532202	93545464	-	849	lncRNA	uncharacterized LOC111096959 && - && -	-
111093758	3	3	6	3	5	6	7	6	4	4	9	1	0.0597628899475879	0.0553624808805952	0.132000447842715	0.0710777796565902	0.11074451496207	0.148589244059695	0.155629277083871	0.126334689899107	0.104208151119236	0.0958279455719961	0.200299087132177	0.0213711178505694	3.81215045667319	5.96528245932763	-0.665315279081492	0.480720699269246	0.697508904546364	4.58373104743142	4.75677064818062	-0.054969830771007	0.956558417712125	0.979493052508513	4.64110450950217	5.62890209655192	-0.286820468744993	0.761712841865792	1	5.04543095527999	3.77420140765885	0.430552548908209	0.668836477849961	1	LOC111093758	NC_051806.1	79781950	79803674	-	2755	lncRNA	uncharacterized LOC111093758%2C transcript variant X1 && - && -	-
119870485	4	4	6	3	0	2	3	6	13	5	1	10	0.0875664203194281	0.0811188059173194	0.145058330198117	0.0781090079592764	0	0.0544293800537772	0.073296254777947	0.138832098393314	0.372179390938915	0.131634418653196	0.0244570307604993	0.234852132741598	4.40383809515512	8.21481027041348	-0.88927243077058	0.317845616919582	0.551685510207429	5.13511250597965	1.73708103014567	1.58279775631274	0.215482910653374	0.409524851743036	5.18886782283426	7.74441264242943	-0.554837909057894	0.54315337475051	1	1.84076493404188	4.35965437315495	-1.25375482370596	0.325996696714438	1	LOC119870485	NC_051806.1	82642346	82645004	+	2507	lncRNA	uncharacterized LOC119870485 && sp|Q9Y2G8|DJC16_HUMAN DnaJ homolog subfamily C member 16 OS=Homo sapiens OX=9606 GN=DNAJC16 PE=2 SV=3 && -	-
119871478	9	10	6	1	6	0	5	4	4	0	4	8	0.363191386335893	0.373832438299117	0.267397966034324	0.047994922292624	0.269206887106325	0	0.22518837099058	0.170613760133353	0.211098129656982	0	0.180334635636976	0.346337821637168	7.64701823584606	4.62801341941076	0.731344829492715	0.38192350609297	0.615597814449881	3.75082350149924	2.25553207754089	0.724060167725374	0.609842128495816	0.778004134129447	3.79594566285225	4.36614325338712	-0.183668556259652	0.865204220729942	1	2.39567898705139	7.56878682666621	-1.63199204928306	0.129691138530978	0.332375713063153	LOC119871478	NC_051808.1	24606920	24611100	-	1360	lncRNA	uncharacterized LOC119871478 && sp|P04185|UROK_PIG Urokinase-type plasminogen activator OS=Sus scrofa OX=9823 GN=PLAU PE=2 SV=1 && -	-
106558824	11	4	7	4	5	3	7	3	1	3	5	4	0.291644827674984	0.0982438871665312	0.204962048039192	0.126131583223128	0.147391854454349	0.0988800404310286	0.207129786650272	0.0840705484715071	0.0346731227455913	0.0956543442213222	0.148100908494135	0.113772810972596	6.89197251676425	3.78174741654703	0.843906424703804	0.380918646206157	0.614557529130783	3.87764390811738	4.02980087678737	-0.0568885424860851	0.955256704224521	0.979158321101204	3.92347091163233	3.56983284451273	0.122669424899281	0.908572862758302	1	4.27495865396887	6.82105883460764	-0.665409550741985	0.466377640469731	0.70590641745586	LOC106558824	NC_051809.1	45437901	45439970	+	2070	pseudogene	- && sp|Q3SZV5|POMP_BOVIN Proteasome maturation protein OS=Bos taurus OX=9913 GN=POMP PE=2 SV=1 && -	-
403635	10	12	3	0	4	7	5	9	1	1	4	1	0.372588281976928	0.414185023288635	0.12344237400091	0	0.165703266107537	0.324229867808465	0.207913227798499	0.354431843861547	0.0487259769744561	0.0448075339529615	0.166500410364078	0.0399710995779488	7.50490405199558	5.04694115650571	0.556400298707221	0.536439677130598	0.738394977950545	1.93917211972869	3.76923926792219	-0.952185827421302	0.485505968464941	0.684559905571942	1.96407434276084	4.76496123960466	-1.29448691140381	0.282305026462944	1	3.99812290647284	7.42718616260778	-0.907991495798557	0.367955692164647	0.620486279235322	DIO1	NC_051809.1	55269989	55286873	-	1473	protein_coding	iodothyronine deiodinase 1 && sp|P49894|IOD1_CANLF Type I iodothyronine deiodinase OS=Canis lupus familiaris OX=9615 GN=DIO1 PE=2 SV=2 && PF00837:Iodothyronine deiodinase	-
111096254	6	5	3	5	4	8	4	5	7	6	1	3	0.270134145702387	0.208536552947826	0.149163754637687	0.267732134200035	0.20023044378704	0.447758673649941	0.200988472221289	0.237935514542001	0.412152213768349	0.324863810562981	0.050298421752725	0.14489933472925	4.28392765322401	5.81760609474848	-0.42445758313959	0.645284111578525	0.81538331050647	3.32346112420911	5.83328545724746	-0.819341528145152	0.418108746627439	0.623486775087201	3.35699650274284	5.48659717906182	-0.710633454406756	0.480846053914686	1	6.18529861879031	4.23977142253116	0.534088727117883	0.563151457296138	0.777129888778101	LOC111096254	NC_051810.1	18140672	18144676	-	1219	lncRNA	uncharacterized LOC111096254 && sp|Q86XT9|TM219_HUMAN Insulin-like growth factor-binding protein 3 receptor OS=Homo sapiens OX=9606 GN=TMEM219 PE=1 SV=1 && -	-
119872559	3	3	1	6	12	9	0	1	4	6	2	10	0.0749757567420786	0.0694552071156829	0.0276002757898209	0.178341787754013	0.3334438674541	0.279619786464794	0	0.0264156094924134	0.130734725106328	0.180331960417247	0.0558413261535263	0.268112157005094	2.11457750565036	1.93545651458747	0.17842307869757	0.907619297435216	1	5.80252322510223	9.0829848177664	-0.645344422241514	0.418381276411568	0.623575320102935	5.86403384956966	1.82371795503931	1.74570234970735	0.148322048961067	1	9.63636136862921	2.0926659816834	2.18737804986816	0.0221849692064305	0.0964275025186456	LOC119872559	NC_051811.1	39990956	39995514	+	2196	lncRNA	uncharacterized LOC119872559%2C transcript variant X2 && - && -	-
111096774	15	5	8	2	5	4	3	0	1	8	2	4	0.431012465459698	0.133092176986073	0.253864735641662	0.0683487898617473	0.159738816084032	0.14288424690557	0.0962061312713682	0	0.0375776775305623	0.27644606288047	0.0642029069283475	0.123303517650929	8.7440118160527	1.43251718419773	2.61576511123276	0.0217479225679633	0.0803138222056133	4.64539042239046	3.70283571760777	0.315652515841078	0.760858166405721	0.875693592674619	4.69317269916883	1.35155106296523	1.79604253579541	0.173979824546114	1	3.92854787569327	8.65357490369495	-1.13365241192993	0.205218700072456	0.441274495817175	LOC111096774	NC_051811.1	54542037	54614892	-	1910	lncRNA	uncharacterized LOC111096774 && sp|P11369|LORF2_MOUSE LINE-1 retrotransposable element ORF2 protein OS=Mus musculus OX=10090 GN=Pol PE=1 SV=2 && -	-
111097029	4	2	6	6	6	4	7	4	6	1	2	9	0.257663164015031	0.119345567156526	0.4268324340454	0.459669678295554	0.429719913690848	0.320315623931501	0.503237861932	0.272341213358403	0.505446225939253	0.0774665463764229	0.143929051916835	0.621944679700548	3.83435419859256	6.11974109791026	-0.685360572880732	0.471233919169133	0.690979789157297	3.76301531022304	5.38812108804582	-0.503340435322845	0.622113752995649	0.786786483164218	3.80542374600771	5.77267131211634	-0.578171275329362	0.560810186412097	1	5.71526792790757	3.79591912109348	0.609170009201613	0.532168306671793	1	LOC111097029	NC_051812.1	26824380	26880392	+	852	lncRNA	uncharacterized LOC111097029%2C transcript variant X1 && - && -	-
111097580	5	14	6	6	4	1	3	3	2	7	4	2	0.21124809058969	0.547942234427651	0.279954760436244	0.301492352507938	0.187899084662357	0.0525228852174055	0.14145782196175	0.13396923428485	0.110505564408582	0.355666268351798	0.188803005747719	0.0906503921144243	7.55820326816857	2.81097789342682	1.42811523243967	0.138463625501027	0.320568853408209	4.32492736856299	3.68159192428134	0.217183010704668	0.840036196943728	0.921788411153572	4.37208442979062	2.6523792898758	0.706201910330842	0.5205173120096	1	3.90494201276093	7.48191597292765	-0.938542594390622	0.319679726600786	0.573019476857688	LOC111097580	NC_051814.1	5628685	5640106	-	1299	lncRNA	uncharacterized LOC111097580 && - && -	-
119863875	7	6	3	2	8	8	2	4	6	1	6	4	0.581203899465069	0.461493600078789	0.275084140549683	0.197498016090677	0.738520154240247	0.825745572132039	0.185329007290281	0.351035875614765	0.651498009833954	0.0998509795956314	0.556554699999139	0.356293069157752	4.87561529170594	4.4031077355403	0.171096689032703	0.861118092926174	1	3.50631262537465	6.08453899305789	-0.785821984352322	0.434271305556165	0.639362559439111	3.55043698796421	4.15195372811481	-0.201782846236909	0.850659040489441	1	6.45530121032344	4.82522438802727	0.413576024718331	0.651882722519066	0.827891057599214	LOC119863875	NC_051814.1	42337723	42338383	-	661	protein_coding	ubiquitin-conjugating enzyme E2 N-like && sp|Q0P5K3|UBE2N_BOVIN Ubiquitin-conjugating enzyme E2 N OS=Bos taurus OX=9913 GN=UBE2N PE=2 SV=1 && PF00179:Ubiquitin-conjugating enzyme	-
119873714	8	4	4	2	1	1	3	7	2	5	11	9	0.301343878848052	0.139577794395827	0.166397270101432	0.0895993058585706	0.0418807328374059	0.0468271982823677	0.126117852250043	0.27869646473396	0.0985221195379189	0.226497932438958	0.462904280907543	0.36369036863752	4.9525916755486	4.11220928336459	0.250799299186148	0.799717067551476	1	8.0384751125508	1.35832021125845	2.57142718583369	0.0204297349990599	0.0682793485221816	8.13491806928713	3.88132290900417	1.05060935301688	0.223633901323845	1	1.4403092739387	4.90138156062626	-1.7690108635614	0.161334194310989	1	LOC119873714	NC_051814.1	69637268	69638997	-	1457	lncRNA	uncharacterized LOC119873714%2C transcript variant X1 && sp|Q5XTY7|RL17_FELCA 60S ribosomal protein L17 OS=Felis catus OX=9685 GN=RPL17 PE=2 SV=3 && PF00237:Ribosomal protein L22p/L17e	-
119874163	7	2	7	4	5	4	6	5	7	3	2	5	0.458991371023191	0.121484376603775	0.506895387623808	0.311938324100209	0.364517489510755	0.326056047299449	0.439076967092744	0.346527350330585	0.600255135703247	0.236564507214023	0.146508425607101	0.351717023167972	5.09470585939908	6.50425943969647	-0.357440883789262	0.687583349305014	0.840141128906158	3.2224249977186	4.38598181718059	-0.442263752765093	0.671670036547238	0.820976748996021	3.25778296805239	6.13488421266243	-0.900469174586332	0.342542586173074	1	4.65242973014844	5.04298222468469	-0.103013285657684	0.915662294386896	0.962185278445597	LOC119874163	NC_051816.1	11220020	11239416	+	837	lncRNA	uncharacterized LOC119874163 && - && -	-
102152576	4	10	3	9	1	12	0	3	4	5	1	5	0.0921616354915223	0.213439175519227	0.0763352715799077	0.246623782057816	0.0256172240739296	0.343713994445389	0	0.0730587889739797	0.120526220123214	0.138542186214761	0.0257404601664869	0.123588223506126	5.0937460142291	2.58607220955636	1.01198727241572	0.383030349231911	1	3.59375628046133	7.66732190408875	-1.0883179364663	0.279056569866464	0.485103951254694	3.6308168917205	2.43818976460349	0.593762910034108	0.639011748261021	1	8.126077602507	5.04193887375408	0.667372981491091	0.474260950629307	0.711741692524927	LOC102152576	NC_051816.1	46452280	46492630	+	2382	pseudogene	- && sp|Q3SZ52|UB2V1_BOVIN Ubiquitin-conjugating enzyme E2 variant 1 OS=Bos taurus OX=9913 GN=UBE2V1 PE=2 SV=1 && -	-
612239	5	7	3	4	4	4	3	11	2	3	6	5	0.0849044770037153	0.110114010291077	0.0562594730517761	0.0807835325717434	0.0755200838417084	0.0844396384868933	0.0568544897055424	0.197430526886986	0.0444142104476324	0.0612637662556117	0.113825079424329	0.0910851325469037	4.54646585958592	5.41344067330236	-0.26317231161625	0.786186929028571	0.895040163056263	4.50707853838852	4.06698864588818	0.15305904467403	0.875491497217229	0.937904358430633	4.56084714112264	5.11026652813254	-0.180375118393525	0.851175556751716	1	4.31347338684447	4.49992133512726	-0.0702563472623726	0.943106480885029	1	GLT8D2	NC_051819.1	43171202	43208508	-	3232	protein_coding	glycosyltransferase 8 domain containing 2%2C transcript variant X4 && sp|Q2HJ96|GL8D2_BOVIN Glycosyltransferase 8 domain-containing protein 2 OS=Bos taurus OX=9913 GN=GLT8D2 PE=2 SV=1 && PF01501:Glycosyl transferase family 8	-
609066	7	3	8	3	6	3	5	3	4	3	6	6	0.247058377843351	0.0980859387948809	0.311820993617733	0.125928799327271	0.235447824092992	0.131628092406578	0.196949314821343	0.111913849090688	0.184626016934724	0.12733407880266	0.236580486623428	0.227179792971004	5.71896239788493	4.30270557192632	0.405834358399589	0.66730752857688	0.82802033650639	4.81534978349219	4.00722099829337	0.263427938618954	0.787032493414935	0.893083249633289	4.87245732734539	4.05890734860503	0.27479790463788	0.772956141983613	1	4.25197407004526	5.66115693591051	-0.396056765124262	0.68129157923061	0.846200787895233	C16H8orf48	NC_051820.1	39035338	39068323	+	1555	protein_coding	chromosome 16 C8orf48 homolog%2C transcript variant X1 && sp|Q96LL4|CH048_HUMAN Uncharacterized protein C8orf48 OS=Homo sapiens OX=9606 GN=C8orf48 PE=1 SV=2 && PF15379:Domain of unknown function (DUF4606)	-
102156438	5	9	0	1	0	0	11	19	8	3	1	0	0.209474251661075	0.34929076677719	0	0.0498267895557013	0	0	0.514323363361691	0.841347244627067	0.438310620356482	0.151148467586364	0.0468044092492915	0	4.09740598553478	13.1777398336244	-1.6598181275313	0.0437396833808849	0.137650602883488	1.3599053870328	0.341573049786411	1.8888529072622	0.442151657917814	1	1.37396599367108	12.4360249761776	-3.22902412024545	0.00153643424587853	1	0.361940927227582	4.05473533160346	-3.40402931455667	0.0698924872343006	1	LOC102156438	NC_051824.1	6342788	6349791	-	1310	lncRNA	uncharacterized LOC102156438%2C transcript variant X1 && - && -	-
119864780	4	6	2	4	2	6	7	3	3	2	15	3	0.197240804798568	0.274076612445714	0.108913217671962	0.234584346156222	0.109650004930998	0.367801767641023	0.385227905090803	0.156357623841887	0.193459202381062	0.118601073697596	0.826331214509054	0.158699271370131	3.61526363089942	4.58682175009854	-0.33373235861428	0.745934226158522	1	6.43475918073342	4.14136418408979	0.648012055956559	0.518968772912977	0.711343032245938	6.52012117461736	4.32807386964134	0.591525058621271	0.543507140503709	1	4.39050285259566	3.57816128443606	0.275335871950576	0.79576082089918	1	LOC119864780	NC_051824.1	56554030	56560621	+	1113	lncRNA	uncharacterized LOC119864780%2C transcript variant X1 && - && -	-
485151	0	2	10	4	8	5	3	0	3	12	7	3	0	0.0417758517737715	0.249014813617283	0.107268848509398	0.200559499569763	0.140154535532888	0.0754945401513201	0	0.0884634725760566	0.32539768699776	0.176333785051768	0.0725687300883138	3.96462979860821	2.23759151774925	0.830332235916641	0.563215318707384	1	7.32792543894463	5.69914227145105	0.348365343083997	0.681401690361231	0.827798699144025	7.40799266315525	2.10979208809384	1.83946574973226	0.0896631395327812	1	6.04676983623991	3.92680610401235	0.651775020001441	0.552720007595383	0.770849042850939	ME3	NC_051825.1	12995770	13288435	+	2434	protein_coding	malic enzyme 3%2C transcript variant X1 && sp|Q16798|MAON_HUMAN NADP-dependent malic enzyme, mitochondrial OS=Homo sapiens OX=9606 GN=ME3 PE=2 SV=2 && PF03949:Malic enzyme, NAD binding domain|PF00390:Malic enzyme, N-terminal domain	-
111092155	6	3	5	10	5	1	16	7	1	1	0	2	0.184065692348356	0.0852563637932028	0.169396885507118	0.364857989479981	0.170542838859979	0.0381370754038065	0.547803124958638	0.226976382961084	0.0401192644401196	0.0368929555688722	0	0.0658216094782768	4.39347293707058	8.17291885875073	-0.916440582142394	0.326491446484179	0.559461579111008	0.962789824162433	5.36687729471939	-2.4727613840959	0.0776808666244418	0.195264535566208	0.972620355913339	7.71606811484385	-2.98780199923674	0.0212596461285526	1	5.69166206497523	4.34865034085987	0.398280978093023	0.691123684788401	0.851316512249066	LOC111092155	NC_051828.1	5052224	5063422	-	1789	lncRNA	uncharacterized LOC111092155%2C transcript variant X2 && - && -	-
111092728	5	8	3	7	8	4	5	1	7	1	4	4	0.623661976536381	0.924385665612362	0.413251402053046	1.03843559142223	1.10945868625637	0.620247526340089	0.696036783061792	0.131837905557591	1.14184897405368	0.150003403437983	0.557397964696107	0.535249360711987	4.8312078078672	4.8597013772847	0.0244917032091106	0.980358749121292	0.990131802334677	2.86398585503969	6.36768048041706	-1.14399138735439	0.248334400061959	0.4489200539946	2.89890490142909	4.58179707673376	-0.630190632152444	0.572805603493233	1	6.75512154174309	4.78178896115799	0.491362736909737	0.576137229533715	0.78479024663148	LOC111092728	NC_051831.1	42947229	42947946	-	440	lncRNA	uncharacterized LOC111092728 && - && -	-
119866590	2	8	1	3	4	5	4	10	6	5	4	5	0.167069266164997	0.619071069816498	0.0922529766125521	0.298050658986158	0.371508235884934	0.519233089021383	0.372914684380138	0.882932700842312	0.655464512176931	0.502294501618815	0.373295440587956	0.44807785143317	3.23134155685611	7.04160816539494	-1.09886397357094	0.266080474967249	0.494083757872126	4.55724643596377	4.08159653649498	0.160436902289371	0.869122453010746	0.934957799699554	4.60811502152319	6.64365619040797	-0.531766812537668	0.536015201603011	1	4.32900353579645	3.1984187723717	0.412161278301391	0.713760118083719	1	LOC119866590	NC_051832.1	24497131	24498590	-	657	lncRNA	uncharacterized LOC119866590 && sp|Q924A0|TF7L2_MOUSE Transcription factor 7-like 2 OS=Mus musculus OX=10090 GN=Tcf7l2 PE=1 SV=2 && PF08347:N-terminal CTNNB1 binding	-
486904	12	9	5	5	0	1	4	6	4	2	4	5	0.106948205135177	0.0743051160243779	0.0492125735908142	0.0529986150681785	0	0.0110794459073416	0.0397864481386409	0.0565203102747709	0.0466212173324936	0.0214360173799001	0.0398270712027099	0.0478056428047407	7.94359876796217	4.93530244190566	0.688462969110677	0.405765560486446	0.637112019953191	3.51850443409846	2.06404618932527	0.782630985042267	0.556810188461931	0.740992360733303	3.55991507111968	4.656471546151	-0.381786622740159	0.699811245247046	1	2.18717571231748	7.8613681338365	-1.85893820177754	0.0894039033418576	0.25999102911006	HSPA12A	NC_051832.1	27768761	27929306	-	6158	protein_coding	heat shock protein family A (Hsp70) member 12A%2C transcript variant X2 && sp|O43301|HS12A_HUMAN Heat shock 70 kDa protein 12A OS=Homo sapiens OX=9606 GN=HSPA12A PE=1 SV=2 && -	-
111093216	5	3	4	5	5	10	7	4	3	5	3	3	0.296981893588753	0.16506886885935	0.262381842573363	0.353209384837493	0.330196037576301	0.73838991230963	0.464024522041195	0.251119820109697	0.233030402868097	0.357150960566625	0.199070701677181	0.191160485968567	3.74701265666536	4.91212959758299	-0.400704692867296	0.686116639363515	1	3.61954056058896	6.86464050932632	-0.925861047777324	0.316470300876811	0.52664042389938	3.65912860581013	4.63530977442343	-0.353117041780616	0.722395596058114	1	7.27919711445342	3.70875791619941	0.973179830940977	0.288909041266991	0.540449410222809	LOC111093216	NC_051833.1	22606733	22672824	-	924	lncRNA	uncharacterized LOC111093216%2C transcript variant X2 && - && -	-
403420	10	7	4	6	6	5	2	3	0	2	5	7	0.418948503322149	0.271670596382259	0.185069330181517	0.298960737334208	0.279481959133284	0.260409266784007	0.0935133387930347	0.132844301783221	0	0.100765645057576	0.234022046246457	0.314612219655137	6.42070890079374	1.66257688740131	1.90345687866272	0.0985561830828519	1	4.45621030947327	5.74430202843904	-0.356898189292104	0.696129516347111	0.837387705622316	4.50890148683274	1.56999474794689	1.48500227448379	0.237220186149653	1	6.09273900408713	6.3541551176492	-0.0647511784493384	0.938582945462078	0.973496099115137	HEY1	NC_051833.1	27308721	27311675	-	1310	protein_coding	hes related family bHLH transcription factor with YRPW motif 1 && sp|Q9TSZ2|HEY1_CANLF Hairy/enhancer-of-split related with YRPW motif protein 1 OS=Canis lupus familiaris OX=9615 GN=HEY1 PE=2 SV=1 && PF07527:Hairy Orange|PF00010:Helix-loop-helix DNA-binding domain	bHLH
119867267	9	6	8	5	6	4	0	5	1	5	3	5	3.77053652989934	2.32860511184793	3.70138660363034	2.49133947778506	2.79481959133284	2.08327413427205	0	2.21407169638702	0.547888275445602	2.5191411264394	1.40413227747874	2.24723014039384	7.18707962313007	2.02907640419797	1.78931585848129	0.104288963034572	1	4.23608305079629	5.04654803825941	-0.257288889058401	0.784659344902762	0.891165234634096	4.28234897825563	1.91530003647476	1.13257675552726	0.364223477365752	1	5.35332700067999	7.11393049293345	-0.402786088581256	0.630487658736312	0.817190829247128	LOC119867267	NC_051836.1	37729071	37729201	+	131	snoRNA	small nucleolar RNA SNORA24 && - && -	-
119868052	5	6	4	6	6	1	2	4	2	5	10	6	0.611160956962155	0.679392582744052	0.539957288502866	0.872246249237889	0.815415070077065	0.151953736965278	0.272834017413976	0.516781099735767	0.319703180772267	0.734983268515727	1.36556294246262	0.786780797483099	4.6012385015092	2.79295906843727	0.714352277418846	0.505016761087059	1	6.79249799207232	4.31957826686616	0.644997013888918	0.480651369248373	0.680832269562353	6.87432146735132	2.63547167785759	1.37444761208495	0.15579754695462	1	4.58285469936887	4.55436079429161	0.0143304009517564	0.988606954488413	1	LOC119868052	NC_051842.1	16960444	16961373	-	449	lncRNA	uncharacterized LOC119868052%2C transcript variant X1 && - && -	-
102155844	11	10	5	4	3	1	4	8	7	1	2	0	0.0832581427785432	0.0701161379239828	0.0417943770751943	0.036007775103003	0.0252462671676046	0.00940935428181075	0.0337891253120605	0.0640007485260956	0.0692888634096838	0.00910239932598432	0.0169118124718168	0	7.9213950260428	6.79352963720181	0.232644258859666	0.763968949345763	0.883889380306763	0.988574104290068	2.6794526534161	-1.45183902834049	0.368048449532319	1	1.00093207000296	6.40830489340809	-2.69007921965648	0.0334676037794148	1	2.8421038150018	7.83965042040186	-1.46149564381675	0.13136679463685	0.334927637016412	LOC102155844	NC_051805.1	77714532	77889214	-	7251	protein_coding	spermatogenesis-associated protein 31D3-like%2C transcript variant X2 && sp|Q6ZQQ2|S31D1_HUMAN Spermatogenesis-associated protein 31D1 OS=Homo sapiens OX=9606 GN=SPATA31D1 PE=2 SV=1 && -	-
119869807	7	4	5	8	2	0	4	2	3	5	7	9	0.131567047104935	0.069645495354356	0.103784598689121	0.178830395391695	0.0417946765370551	0	0.0839058039855311	0.039731971537904	0.0737397576199047	0.113016262864233	0.146985079731508	0.181471529830434	4.98516057555251	3.23153388519213	0.629897339388104	0.539172192420745	1	6.75382157188087	3.37057074087611	1.00321177602921	0.331522680041554	0.542178814387919	6.83185389621688	3.04840741445832	1.17646744084311	0.208222858405116	1	3.57344010442859	4.93410330635598	-0.460750910900054	0.684451536017664	1	LOC119869807	NC_051805.1	119359914	119363256	-	2920	protein_coding	translation initiation factor IF-2-like && sp|Q11136|PEPD_MOUSE Xaa-Pro dipeptidase OS=Mus musculus OX=10090 GN=Pepd PE=1 SV=3 && -	-
119870513	2	6	2	5	11	2	4	4	2	4	7	7	0.0391038503278957	0.10867376902461	0.0431850414210522	0.116268425931544	0.239124512000393	0.0486122037031776	0.087283558118187	0.0826628834276308	0.0511388415271634	0.0940527217851262	0.152902184829356	0.146826507925981	3.00137225049811	3.47961241338525	-0.20873913025706	0.855410376362895	1	5.79103174771844	5.92915201393504	-0.0417316817107488	0.96233839189036	0.981943717411021	5.85923354030354	3.2837587114582	0.827728661731916	0.383984088849961	1	6.2931665648407	2.97099060550532	1.07705026765663	0.301393382746174	1	LOC119870513	NC_051806.1	85559342	85563122	-	2807	lncRNA	uncharacterized LOC119870513 && - && -	-
111095164	2	3	6	5	5	2	11	3	5	7	3	4	0.0243056926196641	0.0337740555416386	0.0805272882654297	0.0722687049578927	0.0675600395749561	0.0302157785196677	0.149194775465858	0.0385354374083303	0.0794656378248161	0.10230524415168	0.0407310293068458	0.0521500705742414	3.50520476647253	6.76520277354603	-0.96395782203648	0.322630700932398	0.555860206994497	4.62030647360284	4.01519298618056	0.189614493011166	0.849545080773271	0.926003856709416	4.66953875896856	6.38288896197117	-0.457455212567675	0.612661197320614	1	4.25942850501688	3.47061606819347	0.314843741847987	0.771423031260072	1	LOC111095164	NC_051807.1	27278123	27284107	-	4516	lncRNA	uncharacterized LOC111095164 && - && -	-
100886157	5	7	2	10	2	11	2	3	1	1	5	7	3.38779345279022	4.39368495383654	1.49654828727029	8.05840670592206	1.50667228997779	9.26542601075935	1.51237621998612	2.14846957204963	0.886090914609554	0.814833302626078	3.78480099485011	5.08817293516333	4.20695126938135	2.06511405417707	1.01813995141726	0.394693577494989	1	4.10996297551816	7.97170718477435	-0.935223928611598	0.320517469309734	0.530758786678657	4.1595015033649	1.94911526051119	1.08526653684436	0.371117483508426	1	8.44950379685899	4.16361424993217	0.99985896461886	0.275924967537968	0.5254728528933	MIR95	NC_051807.1	60339546	60339626	-	81	miRNA	microRNA mir-95 && - && -	-
119871623	2	11	3	6	10	9	4	3	1	0	1	6	0.492217524082525	2.50786245603354	0.815383932301974	1.75622675294983	2.73633308269508	2.75356525146497	1.09867689523655	0.780385808681703	0.321853650598089	0	0.274949668684179	1.5841460899996	4.76459658210908	2.75176739912505	0.787242598638739	0.487057555229421	1	2.17079085578946	8.44499847518158	-1.92918906750663	0.0633743473813495	0.167632597888009	2.19542716060406	2.59740229411181	-0.234685704710079	0.867868151156215	1	8.95844868202127	4.71663582085407	0.908325042819206	0.290924905825452	0.542534733176385	LOC119871623	NC_051808.1	16419063	16430953	-	223	lncRNA	uncharacterized LOC119871623 && - && -	-
111095807	12	5	4	6	2	5	3	4	3	6	2	4	0.0784686104161109	0.0302878658457524	0.0288860744117463	0.0466625242354119	0.0145407429391398	0.0406453162739246	0.021893686492114	0.027646218727673	0.0256547232515336	0.0471832461666	0.0146106937010775	0.028060254821074	6.46511638463249	3.53882290768702	0.870639460233912	0.36332435673586	0.597663605965746	3.95289575448025	4.46832934326939	-0.177126196135245	0.862978201541387	0.931716784804372	3.99437273223316	3.3387357072222	0.251634280098527	0.811656583312152	1	4.73691363087126	6.39759054451848	-0.44271416417037	0.635087635789905	0.818606386993314	LOC111095807	NC_051809.1	14318215	14485616	-	8393	lncRNA	uncharacterized LOC111095807%2C transcript variant X11 && - && -	-
479956	10	7	8	1	6	7	3	5	4	0	1	4	0.0854597538698249	0.0554170789879725	0.0755032147423815	0.0101639822980331	0.0570104899508879	0.0743678908878649	0.0286131595652932	0.0451640286868109	0.0447046802138735	0	0.00954745813088941	0.0366723324063025	7.778767261612	4.26666792194722	0.866442861851444	0.310079392401847	0.543828434862136	1.55424836558214	4.74879866029343	-1.58386498830405	0.230913162342739	0.428809352881223	1.57220678815856	4.0250921245686	-1.32725272323873	0.307696730566073	1	5.03797652030836	7.69938345842956	-0.611236169153716	0.487038034079755	0.721523982481281	HFM1	NC_051810.1	57785587	57935671	+	6422	protein_coding	helicase for meiosis 1%2C transcript variant X1 && sp|A2PYH4|HFM1_HUMAN Probable ATP-dependent DNA helicase HFM1 OS=Homo sapiens OX=9606 GN=HFM1 PE=2 SV=2 && PF00270:DEAD/DEAH box helicase|PF02889:Sec63 Brl domain|PF00271:Helicase conserved C-terminal domain	-
111096716	2	7	11	6	2	4	7	6	1	3	5	2	0.0551580441559815	0.178838432794351	0.33503128742659	0.196803299451162	0.0613268620543722	0.137140156577708	0.215456612244253	0.17490053802615	0.0360670171273236	0.0994997449940387	0.154054713860733	0.0591732961591142	6.34174551062048	4.75767095900036	0.385495511674814	0.689731687036926	0.841322689837362	3.26110141791005	4.11214840287617	-0.331361828827756	0.759662940206383	0.874958240777077	3.30025053918683	4.491540558859	-0.465193388637747	0.661735398831425	1	4.35944255469169	6.27962199829185	-0.523031698120631	0.593624555403652	0.795257079534086	LOC111096716	NC_051811.1	38392002	38405698	-	1990	lncRNA	uncharacterized LOC111096716%2C transcript variant X1 && - && -	-
119872593	2	6	5	5	3	7	8	2	3	6	6	3	0.293487988958297	0.815634410834437	0.810296866770678	0.872634950774982	0.489467067466046	1.27698020128842	1.31018688576337	0.310206836606096	0.575722171791769	1.05884755367988	0.983643467110778	0.472278847687047	4.01991602111181	4.60484057508809	-0.197626271459667	0.848280408525443	1	4.92927805004651	5.15811134556183	-0.0637293904078235	0.945202858015953	0.974556284215864	4.98582671908065	4.34498148165955	0.192393153015398	0.842637588318938	1	5.46887119930678	3.97991186109058	0.453012013530562	0.64532711065129	1	LOC119872593	NC_051811.1	54698850	54712797	+	374	lncRNA	uncharacterized LOC119872593%2C transcript variant X1 && - && -	-
119872614	4	12	6	7	0	3	2	6	4	2	4	6	0.0713683406179474	0.198340227342054	0.11822536859775	0.148540851828927	0	0.0665415096528704	0.0398252515666045	0.113150868228881	0.0933333733203822	0.0429138475375243	0.0797318285000934	0.114845441505173	6.68177368140536	4.24864909695767	0.659338431324124	0.473592291672562	0.692545525668107	3.82677567920212	3.45955416968453	0.16106423970795	0.8914829102148	0.946024999879112	3.87152525734243	4.00818451255038	-0.0415187651404548	0.967816344902024	1	3.66599971913177	6.61459538140082	-0.865992429525519	0.409503011502836	0.660125487009657	LOC119872614	NC_051811.1	73959667	73966598	+	3076	lncRNA	uncharacterized LOC119872614 && - && -	-
100686000	7	12	13	6	6	5	0	2	0	1	4	0	0.196408884226181	0.311909273672883	0.402828565055116	0.20022421569929	0.187178612711964	0.174404979287857	0	0.0593135771424743	0	0.0337430968878897	0.125386045228163	0	9.97921288343927	0.650615694968886	3.84115290723644	0.00383959310092942	0.0191872503611096	1.63090087462503	5.74430202843904	-1.81993347404745	0.127393384220949	0.281416571008093	1.65246415653809	0.614471809564183	1.37492424292608	0.527244828623222	1	6.09273900408713	9.87950099616255	-0.69284318062973	0.358924400024992	0.611152723034071	HOXB5	NC_051813.1	25648188	25650916	-	1956	protein_coding	homeobox B5 && sp|P09079|HXB5_MOUSE Homeobox protein Hox-B5 OS=Mus musculus OX=10090 GN=Hoxb5 PE=1 SV=3 && PF00046:Homeodomain	Homeobox
111097374	9	8	1	4	5	4	1	5	2	6	5	6	0.350312259160861	0.288460775084709	0.04298596144287	0.185171898774379	0.216383786326597	0.19355241956712	0.0434405935527927	0.205704533494113	0.101806190189183	0.280857436224308	0.217424738002028	0.250542253950292	5.37996138826067	2.77494024344772	0.954707274244191	0.394233131942286	1	5.53292840019002	4.38598181718059	0.332419323592531	0.714038400944358	0.848521836827318	5.59489123448134	2.61856406583937	1.08144490750601	0.295093428058588	1	4.65242973014844	5.3235161486293	-0.206094224170301	0.834189371527192	0.926881949840356	LOC111097374	NC_051813.1	26578663	26581329	+	1410	lncRNA	uncharacterized LOC111097374 && sp|Q9C073|F117A_HUMAN Protein FAM117A OS=Homo sapiens OX=9606 GN=FAM117A PE=1 SV=1 && -	-
100686741	1	5	0	5	5	5	5	2	1	6	11	10	0.0265644985165545	0.123042622479864	0	0.157969734554619	0.147677221065103	0.16511913818347	0.148236294553334	0.056155545445634	0.0347402536705585	0.191679082805554	0.326452825402851	0.284982718675308	1.73065543160705	2.7697862241146	-0.655923291132311	0.658303845652382	1	8.69299369160957	5.08373580736022	0.778378365282154	0.323210792889439	0.533658079916126	8.79592823897772	2.61430990613002	1.73539068741386	0.0605948157175305	1	5.39184173355558	1.71292346961904	1.61162998281056	0.187843118232244	1	HEATR9	NC_051813.1	38635273	38648755	+	2066	protein_coding	HEAT repeat containing 9 && sp|A2RTY3|HEAT9_HUMAN Protein HEATR9 OS=Homo sapiens OX=9606 GN=HEATR9 PE=1 SV=2 && -	-
480740	3	4	6	3	0	3	4	4	5	10	8	6	0.11433802903167	0.141225587801889	0.252542523476861	0.135985613162435	0	0.142140058119604	0.170142324748438	0.161135217903722	0.249213069733937	0.458343732727169	0.34063208953651	0.245322623659661	4.09689240495447	4.68722391371253	-0.195328079128119	0.842470573159601	1	7.88140789151289	2.09326197053889	1.93146425540367	0.0639067560105029	0.168634370793421	7.96978929815538	4.42112024915112	0.856290855361762	0.299954582591091	1	2.21823601022144	4.05606903368958	-0.880091569547358	0.485215765487564	1	MORN5	NC_051813.1	61282406	61319312	-	1440	protein_coding	MORN repeat containing 5%2C transcript variant X3 && sp|Q32LL6|MORN5_BOVIN MORN repeat-containing protein 5 OS=Bos taurus OX=9913 GN=MORN5 PE=2 SV=1 && PF02493:MORN repeat	-
102155369	4	5	3	6	3	5	7	6	3	2	7	5	0.0417991271402906	0.0484017627653084	0.0346212141857083	0.0745694146816093	0.0348554233115577	0.064953568066841	0.0816372159874456	0.0662703866473799	0.0409977327208914	0.0251338528228151	0.0817205698431079	0.0560523892596331	3.6700362728227	5.56274529255187	-0.603486527300186	0.528342647101326	1	4.4819945896009	4.7873225145618	-0.0837498202788367	0.931035003241272	0.96895869867746	4.53721320092236	5.24978158398761	-0.212814509478068	0.818424799773598	1	5.07586997417523	3.63260074360042	0.473303999878414	0.635169237307769	1	LOC102155369	NC_051814.1	24771989	24850258	+	5252	lncRNA	uncharacterized LOC102155369%2C transcript variant X3 && sp|B2RWS6|EP300_MOUSE Histone acetyltransferase p300 OS=Mus musculus OX=10090 GN=Ep300 PE=1 SV=2 && PF00439:Bromodomain	-
119873659	11	10	5	3	3	6	1	2	2	1	5	7	0.950716209901129	0.800649001711495	0.477245713657061	0.308376823549458	0.288284540523309	0.644666720290486	0.0964586408022641	0.182704499040441	0.226057839632674	0.103939366161752	0.482785638713164	0.649042531886976	7.9213950260428	1.79901670099439	2.15659716181192	0.0404409166458231	0.12964905762166	4.10996297551816	4.11878430559579	0.0149296326555861	0.988653359337327	0.993755171875437	4.1595015033649	1.6968563514931	1.31357033255431	0.294559895779616	1	4.36751826867205	7.83965042040186	-0.857263673976573	0.327969609990445	0.582494428319346	LOC119873659	NC_051814.1	44909304	44922729	-	635	lncRNA	uncharacterized LOC119873659%2C transcript variant X1 && - && -	-
119873873	5	5	3	1	2	3	4	14	8	2	2	7	0.0842786454778894	0.0780731136496927	0.0558447840612224	0.0200470191394253	0.037481712373526	0.0628629249669009	0.075247219790464	0.249423064568415	0.176347331900182	0.0405414603886439	0.0376620246416289	0.126579240708916	3.97698196302336	9.14791388888423	-1.19818826418384	0.159228645961786	0.352829486913259	3.49272015397082	2.0481022135509	0.783711997100635	0.536194062815232	0.725213005439649	3.53160335703005	8.63084083466495	-1.277820636847	0.155188194340782	1	2.17226684237422	3.93618608306579	-0.866851237464567	0.473156136956013	1	LOC119873873	NC_051815.1	15092622	15104147	+	3256	lncRNA	uncharacterized LOC119873873 && - && -	-
100855884	4	6	7	5	9	3	12	1	0	7	2	0	0.0582923568084987	0.0810003371354433	0.112658374785217	0.0866610386590131	0.145826354141504	0.0543498894562478	0.195171227539366	0.0154032603413011	0	0.122679363406528	0.0325617504602081	0	5.31283658192224	4.44522791717235	0.238703316905298	0.831029602300013	0.918830479601195	3.0660581080207	5.64734661174343	-0.910159025702565	0.414634561318546	0.620561652180064	3.09733197080999	4.19695810638577	-0.46427432784237	0.736170133449097	1	5.99272495441233	5.2596967104115	0.201628453989079	0.821893118958111	0.922152448634483	WNT8A	NC_051815.1	26556926	26605507	+	3766	protein_coding	Wnt family member 8A%2C transcript variant X4 && sp|Q9H1J5|WNT8A_HUMAN Protein Wnt-8a OS=Homo sapiens OX=9606 GN=WNT8A PE=1 SV=2 && -	-
481881	11	4	3	11	11	8	0	5	1	1	1	0	0.0585098656025603	0.0197097156846986	0.0176226610683602	0.0695875205948493	0.0650535477015996	0.052899575807257	0	0.0281104276242198	0.00695613142889842	0.00639673362208881	0.00594240900528899	0	5.53391415594599	2.02907640419797	1.42150194243969	0.243050002529263	1	0.667410719122587	10.1156759550128	-3.95448171589133	0.00217760099281796	0.0103334496423178	0.675166026735401	1.91530003647476	-1.53671035521189	0.438841024521692	1	10.7296385852836	5.47583049382729	0.968436835689975	0.213471286374402	0.45214191938792	COL12A1	NC_051816.1	37264259	37387691	-	10318	protein_coding	collagen type XII alpha 1 chain%2C transcript variant X1 && sp|Q60847|COCA1_MOUSE Collagen alpha-1(XII) chain OS=Mus musculus OX=10090 GN=Col12a1 PE=2 SV=3 && PF00041:Fibronectin type III domain|PF00092:von Willebrand factor type A domain|PF01391:Collagen triple helix repeat (20 copies)	-
119881741	5	6	7	8	2	7	2	4	6	4	1	4	0.254319990431889	0.282712946850861	0.393208006896318	0.483952506528035	0.113105148737906	0.442623350585606	0.113533339961886	0.215046073940092	0.399110458294943	0.244676543142585	0.0568246303211972	0.218266653117029	5.6197822721229	4.4031077355403	0.366752403812341	0.696377101741988	0.84472842008782	2.93923770140256	5.86383732362865	-0.993475932716508	0.34243617209546	0.553287742634312	2.96980672202992	4.15195372811481	-0.47113391324053	0.670185584797117	1	6.21573763768556	5.56328204987688	0.156769601146113	0.860609235062422	0.937758277583997	LOC119881741	NC_051819.1	15731005	15736212	+	1079	lncRNA	uncharacterized LOC119881741 && - && -	-
119881744	3	5	6	10	5	3	4	5	7	3	3	2	0.200300196843801	0.309253111974939	0.442410260105451	0.794076573211297	0.371169268516426	0.249004481377408	0.298059547004563	0.352850842124939	0.611208696573744	0.240881377783622	0.223772905534934	0.143254086808561	4.38163435323575	5.81760609474848	-0.403681359618189	0.661884770434675	0.825230926839334	2.61877464757509	6.07923917550583	-1.22115194476179	0.235647473755102	0.434213742055775	2.6487184526517	5.48659717906182	-1.04528330210587	0.306427874161558	1	6.44660421733436	4.33793665972031	0.579180180463564	0.534064527489696	0.75677762891148	LOC119881744	NC_051819.1	17243974	17247139	+	822	protein_coding	probable rRNA-processing protein EBP2 && sp|Q99848|EBP2_HUMAN Probable rRNA-processing protein EBP2 OS=Homo sapiens OX=9606 GN=EBNA1BP2 PE=1 SV=2 && PF05890:Eukaryotic rRNA processing protein EBP2	-
100688420	5	2	4	5	7	5	4	5	8	1	6	4	0.359647797740508	0.13326660972131	0.31774681852921	0.427739805491276	0.559818603156884	0.44709847901317	0.321107401884339	0.380135507505504	0.752538548711653	0.0865026179721	0.482152892135558	0.308662803031814	3.46227070838408	6.22014326152424	-0.84174776819876	0.384298895096969	0.61736054559238	3.50631262537465	5.72172214994505	-0.698519397403439	0.476757755324343	0.677527506609514	3.55043698796421	5.86571769162612	-0.701915378808072	0.472064856919227	1	6.06975442016352	3.42689029016868	0.836608725717593	0.388716723331834	1	LOC100688420	NC_051819.1	19131615	19132377	-	763	protein_coding	nucleoside diphosphate kinase 7-like%2C transcript variant X1 && sp|Q9Y5B8|NDK7_HUMAN Nucleoside diphosphate kinase 7 OS=Homo sapiens OX=9606 GN=NME7 PE=1 SV=1 && PF00334:Nucleoside diphosphate kinase	-
111090471	2	7	4	9	11	0	1	4	0	8	3	7	0.0317881575066328	0.103066458517451	0.0702116485774072	0.170129698482976	0.19438821464961	0	0.0177385568808102	0.0671980057287459	0	0.152913982074051	0.0532700053141371	0.119357662249705	3.96514337918852	1.64455806241176	1.22683694340709	0.361174617568243	1	5.89136754286894	6.58308233229424	-0.172738314673188	0.856874484475492	0.929330455091172	5.95376930110465	1.55308713592867	1.88183942738453	0.11335634984895	1	6.98598812139189	3.92547240192623	0.834981789661056	0.426626480220358	0.674352890542401	LOC111090471	NC_051821.1	4629571	4633116	+	3453	lncRNA	uncharacterized LOC111090471%2C transcript variant X1 && - && -	-
483172	9	3	7	3	2	2	5	6	2	4	8	5	0.63981902256064	0.197569475163264	0.549574403421149	0.253651920924749	0.158083491565027	0.17675447641816	0.396704902263198	0.450844651129585	0.185941357728948	0.341976671050323	0.635375918306444	0.381330503097918	5.99333918808167	4.47355478082813	0.398770963279118	0.66920839164403	0.828810826124591	5.49565264267859	2.3750673727305	1.21382267856832	0.252518474322639	0.454238243470515	5.5617792111256	4.22237403782269	0.383275171421708	0.677289443877493	1	2.51867762064982	5.93202052964616	-1.23096933808073	0.250346408155182	1	H3C13	NC_051821.1	60105729	60112244	-	772	misc_RNA	H3 clustered histone 13%2C transcript variant X1 && - && -	-
611300	3	17	8	5	6	3	1	1	0	3	6	3	0.108106869209195	0.567498750720656	0.318372715085735	0.214291182921762	0.240394856509916	0.134393751603565	0.0402174897632552	0.0380884297080367	0	0.130009515783412	0.241551317596475	0.115976552222558	8.47756691302023	0.668634519958435	3.60651404564628	0.00921738440153106	1	3.8905360481812	4.69036709786619	-0.273470219077601	0.78210560252762	0.889426604545987	3.93762676867714	0.631379421582398	2.58689190521593	0.0982918323892514	1	4.97585592450042	8.39296234247929	-0.755245027640729	0.388454431089617	0.639649167273748	RDH8	NC_051824.1	51551591	51557900	-	1523	protein_coding	retinol dehydrogenase 8 && sp|Q9N126|RDH8_BOVIN Retinol dehydrogenase 8 OS=Bos taurus OX=9913 GN=RDH8 PE=1 SV=1 && PF00106:short chain dehydrogenase	-
106560130	10	8	3	2	5	7	3	4	2	1	7	4	0.826539968903638	0.612544718176866	0.273841290517079	0.196605705777014	0.459489666747744	0.719262944701609	0.276737516157098	0.34944987015265	0.216184831576427	0.0993998456516752	0.646380169903619	0.354683311315172	6.36593625887046	3.13628574091126	1.01797833145396	0.30011400716452	1	3.82747601054213	4.77137853878743	-0.306671956645957	0.768947347290902	0.880260599843717	3.87620303123178	2.9596151946579	0.387794013696307	0.729248769318721	1	5.06096110423197	6.29971565848485	-0.32691781356937	0.721845031363448	0.870691758540047	LOC106560130	NC_051824.1	58276612	58279646	+	664	lncRNA	uncharacterized LOC106560130 && - && -	-
111091502	5	5	0	7	3	1	8	0	4	9	6	8	0.335056495330901	0.310385907256898	0	0.557889695025373	0.223517317743957	0.0833055285682659	0.598302680434068	0	0.350541460724659	0.725291181458377	0.449185173015178	0.575115308213124	2.95843819240966	4.35676204689496	-0.534929317363075	0.677982499063367	1	7.50937627743015	3.70417180277533	1.01450746572573	0.27186638114721	0.477445781718556	7.59207760059792	4.10963018465967	0.89547286457169	0.341033281531955	1	3.92792659668454	2.92726482748052	0.408448379131154	0.744318202967482	1	LOC111091502	NC_051825.1	14859605	14893490	-	819	lncRNA	uncharacterized LOC111091502 && - && -	-
106560184	7	2	11	5	4	9	1	5	2	5	0	5	0.220158038708545	0.0582707296374555	0.382070064171298	0.187028923547188	0.139874447550946	0.351888281419305	0.0351009953635746	0.166213978353409	0.0822617353391105	0.189116038718373	0	0.168703236900626	6.45276422021734	2.77494024344772	1.19277641742204	0.265428897195759	1	3.27259289529385	6.18946639764068	-0.918617140909612	0.379120938328091	0.590008851003899	3.30505084845294	2.61856406583937	0.323899328405398	0.800678131307833	1	6.56276969496988	6.38821056546504	0.0485652583921618	0.956654764093282	0.979450078660241	LOC106560184	NC_051825.1	43175263	43213842	-	1745	lncRNA	uncharacterized LOC106560184 && - && -	-
106557585	3	8	3	1	1	3	4	8	5	3	14	3	0.167664726889618	0.414185023288635	0.185163561001365	0.0664695461486443	0.0621387247903263	0.208433486448299	0.249495873358198	0.472575791815396	0.365444827308421	0.201633902788327	0.874127154411411	0.17986994810077	4.21731642746589	5.9884553036503	-0.495870147434358	0.593401857684807	0.781376283883352	6.45984312952105	1.72910904225848	1.91867070726441	0.102477814177237	0.239839076300406	6.54375511481764	5.65006386827948	0.211196427925993	0.811891402315822	1	1.83331049907025	4.17461828222725	-1.20909663765218	0.339511175859182	1	LOC106557585	NC_051826.1	29629696	29642665	-	982	lncRNA	uncharacterized LOC106557585 && - && -	-
119865398	12	5	0	9	7	3	1	4	3	3	1	8	0.608113617010544	0.234723968645798	0	0.542435686852925	0.39440590416316	0.188995091128559	0.0565570054565445	0.214251813279187	0.198818183056437	0.182829632999203	0.0566147517235197	0.434920994853692	5.10705802381423	2.85216956273904	0.852607068498775	0.479378073084508	1	3.82607534786211	6.37565246830425	-0.731072182595488	0.455016325444309	0.657685425536019	3.86684748345308	2.69044867362159	0.534225986817861	0.650633188778641	1	6.76257597671472	5.05236220373813	0.412385252371754	0.681771127312091	0.846211089980124	LOC119865398	NC_051827.1	33898530	33903910	-	1083	lncRNA	uncharacterized LOC119865398%2C transcript variant X1 && sp|P16333|NCK1_HUMAN Cytoplasmic protein NCK1 OS=Homo sapiens OX=9606 GN=NCK1 PE=1 SV=1 && PF00017:SH2 domain|PF14604:Variant SH3 domain|PF00018:SH3 domain	-
102156734	5	10	1	4	3	0	2	7	8	2	6	8	0.177727506266844	0.32928245860544	0.0392553145300821	0.169101280616499	0.11856261867377	0	0.0793409804526395	0.262992713158924	0.371882715457896	0.0854941677625807	0.238265969364916	0.305064402478335	4.72166252402063	6.18410561154514	-0.359748203515235	0.711474270931396	0.853549744682453	5.08564493974441	2.32327171302288	1.1260574852135	0.334372143572408	0.545163871087356	5.14627771632305	5.83190246758969	-0.159392515867099	0.861750929297863	1	2.46463273882223	4.67291004282928	-0.92638607343407	0.456726419587438	1	LOC102156734	NC_051827.1	38852968	38881775	-	1544	lncRNA	uncharacterized LOC102156734 && - && -	-
119865595	3	4	6	7	2	10	9	3	2	3	4	3	0.121331438323953	0.149863556694709	0.267989118501607	0.336707192502417	0.0899340128873992	0.502779866598451	0.406235174786249	0.128243209532807	0.10578240837638	0.145913406439305	0.180733312060639	0.130163809163564	4.09689240495447	4.87093792827077	-0.267579518321972	0.791555430985131	1	3.24820927784623	6.5908070950219	-1.01242146547451	0.302702340813339	0.511389238527097	3.28609468214201	4.59724039067765	-0.493354357723326	0.636941295880445	1	6.98620993899667	4.05606903368958	0.785739770248817	0.408332466819167	0.659105608242715	LOC119865595	NC_051828.1	20491458	20498234	+	1357	protein_coding	transmembrane protein 74B && sp|Q9NUR3|TM74B_HUMAN Transmembrane protein 74B OS=Homo sapiens OX=9606 GN=TMEM74B PE=2 SV=1 && -	-
102152253	12	20	6	2	7	7	1	0	0	0	0	1	0.110817271953966	0.171096118487901	0.0611915251231164	0.0219663787036745	0.0718730597692584	0.0803618703149703	0.0103064507671946	0	0	0	0	0.0099070216520812	11.4152747892608	0.343326672473992	4.90700623412536	0.000589502167447685	0.00377750176166477	0.308271245103664	5.40936488137225	-3.95351384771052	0.0156997599147754	0.0551165670826441	0.31161018622275	0.324143516800307	-0.0300486050400367	0.993520963386727	1	5.73887379083991	11.2982191053697	-0.985791652829251	0.207945554278375	0.444662451821635	LOC102152253	NC_051828.1	29360578	29471852	-	5943	lncRNA	uncharacterized LOC102152253%2C transcript variant X3 && - && -	-
119865732	4	3	3	1	2	1	6	13	4	4	9	6	0.125660569971841	0.0873060302381452	0.104081635319599	0.0373629618305487	0.0698571582645683	0.0390539369761933	0.210364866317474	0.431661602627028	0.164335120969374	0.151119627962707	0.315869481997222	0.202212122535725	3.10055237626014	7.89911071924474	-1.36299194979395	0.140012733660467	0.323226645992277	6.12508727294974	1.33574033276446	2.18878992372455	0.064446988617427	0.169677214819513	6.19915544061592	7.45540991322625	-0.276637815486606	0.729101454353763	1	1.41732469001509	3.06886549153895	-1.10507934188074	0.431620787497505	1	LOC119865732	NC_051828.1	48281592	48284092	+	1747	protein_coding	fibronectin type III domain containing 11%2C transcript variant X1 && sp|Q2T9Z2|FND11_BOVIN Fibronectin type III domain-containing protein 11 OS=Bos taurus OX=9913 PE=2 SV=1 && PF17744:Family of unknown function (DUF5581)	-
119865907	3	9	9	4	4	2	4	5	4	4	6	2	0.270355930715279	0.751347954808077	0.895717324646996	0.428723115388957	0.400789673196062	0.224063145804301	0.402306974774632	0.476261727794252	0.471417826491783	0.433507372825697	0.604076611985929	0.193357732933723	6.53914591697456	4.60999459442121	0.501516197669498	0.576202150570763	0.76753032093896	3.92851213703264	3.35462676510174	0.219867174482143	0.838657785432111	0.921153876959505	3.97541656592223	4.3492356413689	-0.133533866452616	0.89281455876962	1	3.55853123448533	6.47432841942851	-0.855416024360986	0.379586545190568	0.631259220318964	LOC119865907	NC_051829.1	9497293	9498840	+	609	misc_RNA	uncharacterized LOC119865907%2C transcript variant X1 && - && -	-
106557829	6	6	10	4	5	1	4	7	6	3	2	2	0.624845395846697	0.578837323817988	1.15009877864225	0.495431455923861	0.57893954216414	0.12946343054537	0.464905023980552	0.770513755440947	0.817154050285092	0.37572009969286	0.232689852434808	0.223443755894947	6.94527173293724	6.06568462294161	0.190096973589044	0.816662892422627	0.911197671994119	2.29761126240761	3.31743899600093	-0.544382859904159	0.659121641656809	0.813497499166066	2.32295240938414	5.7219484760617	-1.30503325984589	0.208519205294602	1	3.52001650160974	6.87578864492751	-0.94732875515843	0.326162934974136	0.58041548233329	LOC106557829	NC_051830.1	9146878	9147404	+	527	pseudogene	- && sp|E2RKA8|RL32_CANLF 60S ribosomal protein L32 OS=Canis lupus familiaris OX=9615 GN=RPL32 PE=1 SV=1 && -	-
102153401	2	6	4	7	4	3	5	6	4	1	9	5	0.177900336905029	0.4944040026776	0.392934882557191	0.740537536832708	0.395593048584119	0.331736926567633	0.496363346105654	0.564103842256142	0.465305439762554	0.106971632921738	0.894366264261177	0.477126658657363	3.68040143090724	5.27862911437965	-0.520069344759292	0.594420812988967	1	4.77807402598076	4.73552685485419	0.0207697905893269	0.983380718482791	0.9915658585478	4.83934530398965	4.9806150629513	-0.0364182341419012	0.969535887092453	1	5.02182509234765	3.6436047758955	0.460283561993032	0.651483647561295	1	LOC102153401	NC_051832.1	1721763	1722379	+	617	pseudogene	- && sp|Q06055|AT5G2_HUMAN ATP synthase F(0) complex subunit C2, mitochondrial OS=Homo sapiens OX=9606 GN=ATP5MC2 PE=1 SV=1 && -	-
494010	9	15	17	2	0	0	5	2	4	0	2	0	0.287341643639799	0.443640589953577	0.599402848042813	0.0759430998463859	0	0	0.178159502354385	0.0674911907450144	0.167011900135832	0	0.0713365632537194	0	12.8053884695027	3.97739772444188	1.69796815367323	0.0308542234856282	0.105684732347372	0.642326770334962	0.683146099572821	-0.0814694162265778	0.977346080903306	1	0.651532086535125	3.75167144382294	-2.51242156413558	0.123030661020981	1	0.723881854455164	12.6775028939658	-4.13722704297979	0.00119485519721196	0.00941064248346785	CYP1A2	NC_051834.1	38023809	38029593	+	1719	protein_coding	cytochrome P450 family 1 subfamily A member 2%2C transcript variant X1 && sp|P56592|CP1A2_CANLF Cytochrome P450 1A2 OS=Canis lupus familiaris OX=9615 GN=CYP1A2 PE=1 SV=2 && PF00067:Cytochrome P450	-
119866946	6	7	4	6	4	3	5	4	2	3	5	7	0.121825202963821	0.131664254998431	0.0896932380827921	0.144890331449431	0.0903000040608219	0.0757238933378577	0.113302325026707	0.0858434013249573	0.0531064477124483	0.073253604342633	0.113418009834576	0.152475770532087	5.19292613999113	3.82293908585925	0.435388235573895	0.653343080983477	1	4.80245764342837	4.39395380506778	0.133944025166088	0.888563281927164	0.944576632672199	4.85830147030058	3.60790222825851	0.424423441079412	0.666011540700432	1	4.65988416512006	5.13981375978772	-0.145576934246334	0.876855717705844	0.945612746916956	LOC119866946	NC_051834.1	38522505	38534436	+	2703	lncRNA	uncharacterized LOC119866946 && sp|O35239|PTN9_MOUSE Tyrosine-protein phosphatase non-receptor type 9 OS=Mus musculus OX=10090 GN=Ptpn9 PE=1 SV=2 && PF00102:Protein-tyrosine phosphatase	-
478432	3	9	0	3	5	3	0	1	0	10	7	15	0.554366201365672	1.5406427760206	0	0.659324185029986	1.02727656134849	0.689163918155654	0	0.195315415640875	0	2.22227264352567	1.44510583439732	2.97360755951104	3.48351460513348	0.325307847484443	3.2013909183532	0.0986654413476424	1	10.3346857122784	3.68822782700096	1.48213542884035	0.071283085863591	0.182555005276278	10.4485149308926	0.307235904782091	4.85817387389322	0.000646458753886406	1	3.91301772674129	3.44756465267271	0.162271530667023	0.891664370243416	1	CXCL10	NC_051836.1	623230	624745	-	297	protein_coding	C-X-C motif chemokine ligand 10 && sp|Q5KSV9|CXL10_CANLF C-X-C motif chemokine 10 OS=Canis lupus familiaris OX=9615 GN=CXCL10 PE=3 SV=1 && -	-
119867337	4	15	5	2	6	0	1	9	0	2	2	10	0.0304520759801368	0.105786957154973	0.0420378732379295	0.0181087791144316	0.0507867064037456	0	0.00849649561789953	0.0724203226533582	0	0.0183108607331703	0.0170103415498881	0.0816721177393794	7.19648493604463	3.27109729983398	1.10488563572129	0.310443454665716	0.54417084135226	4.41753388928181	2.5971051273273	0.755782225574035	0.543007928825068	0.73023252301041	4.4664339156983	3.08926665983913	0.507704415180996	0.680508547873697	1	2.75761991427898	7.12389117429793	-1.35396042804934	0.214136437119494	0.452711220901675	LOC119867337	NC_051837.1	26580804	26588399	+	7209	lncRNA	uncharacterized LOC119867337%2C transcript variant X1 && sp|O95622|ADCY5_HUMAN Adenylate cyclase type 5 OS=Homo sapiens OX=9606 GN=ADCY5 PE=1 SV=3 && -	-
106558262	1	6	8	1	7	0	7	2	2	10	7	5	0.130361648302141	0.724577837653395	1.15173787428877	0.155042979377598	1.01458810975939	0	1.01842911725906	0.275575669574061	0.340966100158546	1.56773153236846	1.0194689615582	0.699256884540601	4.73151410152485	3.85897673583834	0.28081885776863	0.795117580943944	1	7.25197326124174	2.5745252488333	1.46073032096092	0.174590621024867	0.353727862337927	7.33241306866507	3.64171745229494	0.997560406393624	0.276342233042308	1	2.73463533035536	4.68524777721048	-0.749250167855146	0.557462796993641	1	LOC106558262	NC_051839.1	24315921	24316341	+	421	protein_coding	histone H3.1 && sp|P68432|H31_BOVIN Histone H3.1 OS=Bos taurus OX=9913 PE=1 SV=2 && PF00125:Core histone H2A/H2B/H3/H4	-
488297	5	5	7	4	3	1	5	1	6	7	7	5	0.201476703139506	0.186641745993685	0.311506196359124	0.191697780669511	0.1344057879826	0.0500934125531643	0.224857697905425	0.0425908064943758	0.316182220631603	0.339214744925834	0.315122197368578	0.21614328075741	5.33504032384162	4.45716421050895	0.276237865216147	0.777450105889898	0.891551025986948	6.21323125937643	2.6794526534161	1.20413863955678	0.233394954071263	0.431694586808523	6.28421311826156	4.20267656416945	0.602318435779889	0.516259690045585	1	2.8421038150018	5.28141442384614	-0.882165925949729	0.407561627580706	1	H2AC13	NC_051839.1	25189348	25190709	+	1362	protein_coding	H2A clustered histone 13%2C transcript variant X1 && sp|P0C0S9|H2A1_BOVIN Histone H2A type 1 OS=Bos taurus OX=9913 PE=1 SV=2 && PF00125:Core histone H2A/H2B/H3/H4|PF16211:C-terminus of histone H2A	-
488390	1	5	7	4	5	2	5	7	4	5	6	5	0.00631338478490758	0.0292426156727711	0.0488061013966556	0.0300347839953842	0.035097335640228	0.0156970500166593	0.0352302064358896	0.0467112330745864	0.0330258203535598	0.0379624396138918	0.0423194129413817	0.0338648508445408	4.10725756303901	5.60393696186409	-0.464104685764964	0.635236256949406	0.808838391166676	5.19957320629873	3.67361993639415	0.493582504032801	0.610929377597719	0.778697944282815	5.25964710805832	5.28785096773339	-0.014152628202652	0.986971908006805	1	3.8974875777893	4.06707306598466	-0.0461689844731903	0.966349935319715	1	ABCB11	NC_051840.1	13859241	13951551	-	8693	protein_coding	ATP binding cassette subfamily B member 11%2C transcript variant X1 && sp|B8K1W2|ABCBB_CANLF Bile salt export pump OS=Canis lupus familiaris OX=9615 GN=Abcb11e PE=1 SV=1 && PF00664:ABC transporter transmembrane region|PF00005:ABC transporter	-
111094380	7	1	0	4	4	5	6	2	2	9	10	6	0.030937008982639	0.00409415458275728	0	0.0210253162563919	0.0196554123833469	0.0274711015853639	0.0295947351793064	0.00934267650915444	0.0115595690261514	0.0478348749890812	0.0493749203708905	0.0284477837067089	2.43336177968585	3.51565006336435	-0.526552096086123	0.694455596055635	1	8.17748732789275	4.42316958628139	0.887060716958913	0.285428934691498	0.49283239136729	8.27192140122267	3.31757393549463	1.3095990966085	0.14190360210085	1	4.69094446302403	2.40696500228833	0.952057618330336	0.441774678959942	1	LOC111094380	NC_051841.1	16147994	16237739	+	12418	lncRNA	uncharacterized LOC111094380%2C transcript variant X6 && sp|Q8BM47|PKHM3_MOUSE Pleckstrin homology domain-containing family M member 3 OS=Mus musculus OX=10090 GN=Plekhm3 PE=1 SV=1 && -	-
609886	10	9	7	5	2	3	5	4	2	2	2	5	0.497121865355087	0.414466398983804	0.384303840073485	0.295620898179206	0.110543890840762	0.185400075808179	0.277405964263758	0.210176371178768	0.130024210295967	0.119567930276653	0.111075681370601	0.266655025717023	8.00873656797	3.82293908585925	1.05517321492005	0.224535420313392	0.443632571916685	2.87617766376349	3.41439441269654	-0.235896465828603	0.838849501997055	0.921306801936824	2.90838298458455	3.60790222825851	-0.312027432453239	0.780193049619615	1	3.62003055128455	7.92681162529593	-1.13724224418226	0.207105002555342	0.443804234318433	LOC609886	NC_051843.1	101372373	101373476	-	1104	protein_coding	NHP2-like protein 1%2C transcript variant X1 && sp|Q3B8S0|NH2L1_BOVIN NHP2-like protein 1 OS=Bos taurus OX=9913 GN=SNU13 PE=2 SV=3 && PF01248:Ribosomal protein L7Ae/L30e/S12e/Gadd45 family	-
111098535	5	11	4	0	4	4	4	6	2	6	3	6	0.118741354251842	0.241996247380129	0.104907322603975	0	0.105617010374903	0.118091264210142	0.106016853153505	0.150606694362631	0.0621145513486576	0.171358279998388	0.0795938244698033	0.152862214655955	6.0249482429156	4.13022810835414	0.538241434879069	0.56624215561385	0.760273146702725	4.89060162985506	2.70069644674253	0.854224855073491	0.450668519834246	0.654211847318412	4.94335914794622	3.89823052102239	0.325350247428084	0.73652524629385	1	2.86570967793414	5.96369892444528	-1.06406563570077	0.331054710106278	1	LOC111098535	NC_051805.1	87770236	87773695	-	2311	pseudogene	- && sp|O15516|CLOCK_HUMAN Circadian locomoter output cycles protein kaput OS=Homo sapiens OX=9606 GN=CLOCK PE=1 SV=1 && -	-
100686233	12	7	5	3	1	3	6	6	2	4	5	1	0.0939764622178109	0.0507831736958846	0.0432435827871338	0.0279422492799523	0.00870722427855314	0.0292068612574528	0.052441127490957	0.04966496442238	0.0204832660055291	0.0376720876214111	0.0437455594439011	0.00840145971437194	7.37411487139961	4.81688145330212	0.600143800129907	0.486917703202115	0.70151669093557	3.29907750676149	2.4122551418313	0.454543217001222	0.715673839411946	0.849446133185115	3.33804033643192	4.546517554623	-0.466889639763213	0.657222087564436	1	2.55719235352541	7.29763288177503	-1.52701394772273	0.13278776433936	0.337017626401347	APBA1	NC_051805.1	88335484	88532249	+	7008	protein_coding	amyloid beta precursor protein binding family A member 1%2C transcript variant X1 && sp|Q02410|APBA1_HUMAN Amyloid-beta A4 precursor protein-binding family A member 1 OS=Homo sapiens OX=9606 GN=APBA1 PE=1 SV=3 && PF00595:PDZ domain|PF00640:Phosphotyrosine interaction domain (PTB/PID)	-
484483	2	4	9	3	4	3	2	12	2	6	5	3	0.104239798547391	0.193129008959848	0.518035945593562	0.185963231675124	0.23179573691966	0.194379566659287	0.116336632306624	0.661067560630654	0.136321679170701	0.376076908904344	0.291138538065393	0.167741964895495	4.80849048536751	5.39542184831282	-0.199105131876853	0.845793120691332	0.926731590645068	4.60811466487903	3.36923465570854	0.443512968638592	0.664435312557429	0.816650176038099	4.66006067581309	5.09335891611432	-0.154485665237489	0.875463575750853	1	3.57406138343732	4.76140494980947	-0.397593731442577	0.707983397441792	1	CD79A	NC_051805.1	113035214	113038758	-	1053	protein_coding	CD79a molecule && sp|P0CAN6|CD79A_CANLF B-cell antigen receptor complex-associated protein alpha chain OS=Canis lupus familiaris OX=9615 GN=CD79A PE=2 SV=1 && PF00047:Immunoglobulin domain	-
484584	0	1	0	8	3	8	7	1	0	8	10	9	0	0.0340074994037993	0	0.349287461233277	0.12244861754669	0.365095533899183	0.28679508920807	0.038801791602234	0	0.353185270971036	0.410125592752989	0.354446064953088	0.28474194828128	2.72859455480239	-3.04586297370537	0.147360596324494	1	8.75605372924863	6.53901143531428	0.430217245192615	0.571747887294819	0.751639504619979	8.85735197642308	2.57624052238424	1.75503052554199	0.0758953776238698	1	6.93216505716909	0.281867626030733	4.39123509471576	0.00526400846009835	1	SCN1B	NC_051805.1	118101274	118110870	-	1495	protein_coding	sodium voltage-gated channel beta subunit 1 && sp|Q4PPC4|SCN1B_CANLF Sodium channel subunit beta-1 OS=Canis lupus familiaris OX=9615 GN=SCN1B PE=2 SV=1 && -	-
111092054	10	6	6	7	1	1	6	4	5	3	2	4	0.157210695890007	0.0873810569040617	0.104171078145712	0.130882744264045	0.0174792975491551	0.0195437490396476	0.105272821958358	0.0664665464856372	0.102797714241441	0.056718559879157	0.0351267694738309	0.0674619646844097	6.81499613292159	5.37387725866051	0.347816596043921	0.678798377730811	0.835268737536057	2.91415375261493	3.06618546019051	-0.0698514307679496	0.955283213630612	0.979158321101204	2.94617278182964	5.06940728275173	-0.776728124922302	0.442762350399321	1	3.25001391007661	6.74490166200865	-1.05584727206515	0.305745836238321	0.558261744792782	LOC111092054	NC_051806.1	38036081	38074407	+	3491	lncRNA	uncharacterized LOC111092054%2C transcript variant X3 && - && -	-
119871192	7	7	10	0	2	11	2	2	4	1	5	4	0.133533464562534	0.123701244789975	0.210671552431167	0	0.0424193449733058	0.260861837633475	0.0425799352863662	0.0403258105285644	0.0997891749508153	0.0229410835984402	0.106558526445207	0.0818594781763206	7.53695937141917	2.9474177070199	1.37636440682624	0.149249217098013	0.337301974863493	3.18514924020717	4.55597668691024	-0.498067071313942	0.686490232138537	0.831146575026055	3.22467094469665	2.77924089342202	0.242783075870597	0.83784389498247	1	4.83009452458317	7.46124161042362	-0.637370937109959	0.527707436572095	0.751832786057492	LOC119871192	NC_051807.1	39770862	39782342	-	2877	lncRNA	uncharacterized LOC119871192%2C transcript variant X1 && - && -	-
111095626	14	8	9	2	1	1	7	4	4	1	1	3	0.636579581684194	0.33697571903019	0.451940224283364	0.10815757136366	0.0505552839636291	0.0565262865761473	0.355226726069647	0.192240856488285	0.237857047500825	0.0546822680304162	0.0507984889118242	0.146339924635423	9.63080656090046	5.31466676435875	0.855610718898517	0.27182418745039	0.500367630491202	1.59222445443358	1.35832021125845	0.239880579319568	0.884442167247594	1	1.60999658540365	5.01443028698773	-1.62528289783395	0.167144054267435	1	1.4403092739387	9.53189952751686	-2.72819267311293	0.0113589391696912	0.0581394569088477	LOC111095626	NC_051808.1	69895275	69915659	+	1207	lncRNA	uncharacterized LOC111095626 && - && -	-
119872879	11	5	0	7	8	3	3	0	7	3	2	6	0.992935515275028	0.418102069150328	0	0.751499441160823	0.802897733475005	0.336647506072746	0.30222649790841	0	0.826338073328318	0.325665283779831	0.201690053015039	0.581027266562354	4.80011233361358	3.84774018485228	0.356112224536708	0.776022642613449	1	3.53069624282226	6.01149954002384	-0.766933854786387	0.427573918568971	0.632603252919853	3.56939315427514	3.62627413835105	0.0146020292359349	0.990171679652874	1	6.37765046556352	4.74877686427275	0.417919795615209	0.681421687557198	0.846211089980124	LOC119872879	NC_051812.1	41889558	41893971	+	608	lncRNA	uncharacterized LOC119872879 && sp|Q8TC12|RDH11_HUMAN Retinol dehydrogenase 11 OS=Homo sapiens OX=9606 GN=RDH11 PE=1 SV=2 && -	-
119873452	3	2	5	9	6	2	9	0	5	6	3	5	1.00394366954637	0.620014775715609	1.84787212300143	3.58206005403486	2.23244735649148	0.832039364602558	3.36134836698134	0	2.18821231961506	2.41468893339191	1.12159346554705	1.79504358775362	3.18789391818734	5.10262588614471	-0.683117559561759	0.553832427828049	1	4.5823303847514	5.70047835661862	-0.323012335703396	0.730208098839171	0.857962075668293	4.63174896172347	4.81289421402429	-0.048106135598485	0.963283407891141	1	6.04614855723118	3.15602669643302	0.957874749374982	0.351688008705028	1	LOC119873452	NC_051813.1	34071879	34072042	-	164	snRNA	U1 spliceosomal RNA && - && -	-
106557492	1	6	4	8	3	5	3	2	2	7	4	10	0.0361543174803699	0.200953405567905	0.159710686783786	0.343995226972167	0.120593335462649	0.224727364615974	0.121049875315094	0.0764277713377337	0.0945630620334307	0.304354731613298	0.161564627448147	0.387861855588396	3.37345574070659	2.48567004594238	0.444015225955478	0.717330759507492	1	6.7910973293923	5.47046861413462	0.31836360822615	0.709455013449417	0.845708920276918	6.86496591957262	2.34514338509371	1.55250856924046	0.119707970824439	1	5.79975182863039	3.34001943643012	0.789755933308391	0.442925818357533	1	LOC106557492	NC_051813.1	59416311	59426831	-	1518	protein_coding	adhesion G-protein coupled receptor D2%2C transcript variant X1 && sp|Q7Z7M1|AGRD2_HUMAN Adhesion G-protein coupled receptor D2 OS=Homo sapiens OX=9606 GN=ADGRD2 PE=2 SV=1 && PF01825:GPCR proteolysis site, GPS, motif	-
481354	5	2	2	9	5	5	3	2	6	6	2	8	0.0415837656729819	0.0154087624211789	0.0183695122395656	0.0890222531992299	0.0462344504804519	0.0516951264565917	0.0278456903664666	0.0175810512033156	0.0652584004394974	0.0600104538682034	0.0185827477243739	0.0713773961852627	2.78324152797495	4.09581871304541	-0.536120974409579	0.639281975253293	1	5.18598073489491	6.45002800650586	-0.312957501970093	0.722319183100718	0.853299038526654	5.24081347712416	3.86162543535093	0.466641314567389	0.63963223533929	1	6.83960544246591	2.7542761197785	1.31128728988322	0.18851817127797	0.419112608355399	ABCG5	NC_051814.1	47140680	47190102	-	6599	protein_coding	ATP binding cassette subfamily G member 5%2C transcript variant X1 && sp|Q9H222|ABCG5_HUMAN ATP-binding cassette sub-family G member 5 OS=Homo sapiens OX=9606 GN=ABCG5 PE=1 SV=1 && PF00005:ABC transporter|PF01061:ABC-2 type transporter	-
606863	10	14	8	3	4	4	0	4	1	2	3	2	0.165307993780728	0.214390651361903	0.146048688275775	0.0589817117331042	0.073518346679639	0.0822014793944696	0	0.06988997403053	0.0216184831576427	0.0397599382606701	0.0554040145631673	0.0354683311315172	9.77196089958096	1.70376855671353	2.49026773917089	0.016620178234448	0.0641712487844667	2.27252731361998	3.72541559610176	-0.712682224200879	0.542417879219048	0.729583220990954	2.29931846918386	1.60806413169267	0.495905951490948	0.740692106588596	1	3.95153245961689	9.67245684064469	-1.29615715106837	0.118742670949521	0.31294050551797	LOC606863	NC_051815.1	470804	485519	-	3320	protein_coding	immunity-related GTPase family M protein-like%2C transcript variant X2 && sp|Q6AYC2|IRGM_RAT Immunity-related GTPase family M protein OS=Rattus norvegicus OX=10116 GN=Irgm PE=2 SV=1 && PF05049:Interferon-inducible GTPase (IIGP)	-
119874355	9	7	7	1	2	1	2	1	7	3	7	8	3.82899446059546	2.75882543612992	3.28892588714052	0.505992979209059	0.946050042544192	0.528893239514804	0.949631579991282	0.449679677870852	3.89467867119083	1.53491854680726	3.32710413035661	3.65131346842286	7.13230698120678	3.82972135986273	0.939957182972638	0.327602820862691	0.560548681615941	5.753055658867	1.33574033276446	2.10141372857714	0.0813440351531383	0.202385804258404	5.82144374305845	3.60936652633284	0.735445447942005	0.467316016264662	1	1.41732469001509	7.0594910337691	-2.30461437382045	0.0445963257448704	1	LOC119874355	NC_051816.1	2914972	2915100	+	129	guide_RNA	small Cajal body-specific RNA 20 && - && -	-
119874152	16	2	2	5	7	7	1	0	1	6	5	3	1.56526927444425	0.181252091296542	0.216079164472181	0.581756633849988	0.761393216058293	0.851320134192279	0.109182240480281	0	0.127938260398171	0.705898369119918	0.546468592839321	0.314852565124698	6.15964412018213	0.745863839249749	3.09423387368942	0.0416369746404614	1	4.60811466487903	6.43408403073149	-0.488532501984719	0.577120686230796	0.755815817757902	4.66006067581309	0.703264029364612	2.77207843242795	0.0635265435238254	1	6.82469657252265	6.09371485389759	0.160934139999347	0.863982613784042	0.939348677831414	LOC119874152	NC_051816.1	5204433	5207417	-	561	lncRNA	uncharacterized LOC119874152 && - && -	-
102157175	3	7	11	2	9	5	3	2	2	3	4	4	0.469079093463261	1.0139272970392	1.89946513384306	0.371926463350249	1.5646212242077	0.971897833296435	0.52351484537981	0.330533780315327	0.408965037512102	0.564115363356516	0.698732491356944	0.670967859581978	6.64869120082113	2.48567004594238	1.41268292939984	0.174847027893451	1	3.5564805229499	5.33498934317064	-0.588737987648711	0.554380803521333	0.739048093279408	3.59770486836477	2.34514338509371	0.620291278955938	0.59143266084439	1	5.66184432508871	6.58320733775722	-0.202295490952986	0.82410045237247	0.922547044221635	LOC102157175	NC_051816.1	21263880	21264230	+	351	protein_coding	40S ribosomal protein S27-like && sp|Q2KHT7|RS27_BOVIN 40S ribosomal protein S27 OS=Bos taurus OX=9913 GN=RPS27 PE=3 SV=3 && -	-
119869442	8	5	8	0	11	5	6	5	5	0	1	1	4.14205690076993	2.3981703589	4.5743551422224	0	6.33228778476513	3.21826546685895	3.46705114581723	2.73625841723301	3.38553604166858	0	0.578431850156338	0.555447449795458	6.59539198464814	5.69918510614495	0.206491354016227	0.804044723400208	0.905013602620321	0.629434630271145	5.28982958618265	-3.04921045050011	0.0581431023165135	0.157255142521073	0.637376229490312	5.37664318753382	-3.04479905689019	0.0355124212161025	1	5.61587515724149	6.52847752743735	-0.203744419245732	0.834072765165218	0.926836206885349	LOC119869442	NC_051819.1	3982341	3982446	-	106	pseudogene	- && - && -	-
119869479	3	2	2	12	9	3	3	3	4	4	1	9	1.36071703971574	0.840350605102147	1.00182158073466	6.47336472574896	4.53869462559424	1.6915841627457	1.51862570849846	1.4382316969919	2.37267319283881	2.18186768637066	0.506725422451007	4.37931295127989	2.16935014757365	3.61605222697833	-0.729463135468216	0.543536196494905	1	4.48059392692088	8.03835796024831	-0.840057045105862	0.358413678766233	0.569755053738787	4.52785765314367	3.41062031500441	0.425056913756845	0.689883484484082	1	8.5263114450054	2.14710544084776	1.99498042315582	0.0469179825738218	0.167002129345314	LOC119869479	NC_051819.1	15832094	15832214	-	121	pseudogene	- && - && -	-
111090694	3	4	6	2	6	6	2	3	1	8	8	6	0.0332284080334217	0.0410423504409121	0.0733927817975137	0.0263463549214808	0.0738892767839762	0.0826162194519593	0.0247230017797932	0.035121298756008	0.0144850381601158	0.106561449061897	0.0989929785938597	0.071294566714412	4.09689240495447	2.06511405417707	0.962147876794769	0.421609184990164	1	7.18891322360268	4.73419076968662	0.59994156062444	0.484894739923686	0.683753002079086	7.27098933121971	1.94911526051119	1.8740840597422	0.0650608226945949	1	5.02244637135637	4.05606903368958	0.317728199389115	0.750810606227731	1	LOC111090694	NC_051821.1	57954591	57967265	-	4955	lncRNA	uncharacterized LOC111090694%2C transcript variant X1 && - && -	-
119864232	5	4	4	4	3	5	4	0	8	3	3	12	0.0794243906442859	0.058861026464463	0.0701710050760599	0.0755694290222503	0.0529842787937196	0.0987369434115916	0.0709131541643273	0	0.166190133912298	0.0573095492150903	0.0532391688421752	0.204494690633813	4.03175460494664	4.59360402410203	-0.159654891018694	0.885312069839729	1	5.70148709861173	4.10417641498898	0.488932943680812	0.615516906608484	0.782683878708976	5.7648203148792	4.32953816771567	0.451940122827324	0.670207188388622	1	4.35198811972007	3.99062554223014	0.121755076071991	0.904079818856637	1	LOC119864232	NC_051822.1	44659053	44662695	+	3455	lncRNA	uncharacterized LOC119864232 && - && -	-
119864259	3	8	5	5	11	6	5	3	0	1	7	1	0.0562126192576322	0.138862988347367	0.103465697566485	0.111425562167922	0.229164392347253	0.139762160254168	0.104559981067664	0.0594148294079958	0	0.0225337990825238	0.146533435580745	0.0201015464931098	4.89634560787502	2.69255690482329	0.835973198063664	0.463996910881998	1	2.90266227523114	7.35387577550792	-1.34071156317179	0.18349837391351	0.365642746884305	2.94137247256353	2.54242529834781	0.189683692732925	0.888796258183554	1	7.80305086955896	4.84723245261742	0.687251621074019	0.420751274841427	0.669577359160278	LOC119864259	NC_051822.1	49979284	49998354	+	2929	lncRNA	uncharacterized LOC119864259 && sp|P38935|SMBP2_HUMAN DNA-binding protein SMUBP-2 OS=Homo sapiens OX=9606 GN=IGHMBP2 PE=1 SV=3 && -	-
119864851	6	7	6	3	12	4	7	1	3	1	1	4	4.27653926767804	4.62192832806181	4.72287316632053	2.54310757082995	9.50964588219746	3.54427157908622	5.56829426449434	0.75335946032909	2.79636483441717	0.8571623053599	0.796282806708725	3.05856777549707	5.87195532040026	3.93620605512966	0.58146570722985	0.550851617721768	0.749474434040017	1.90049569953724	6.27736096644107	-1.71480826275951	0.129064608323934	0.28428549001255	1.9216067716264	3.71360206007715	-0.933545393798848	0.466619768920593	1	6.66318320604863	5.81242793017789	0.207047437592053	0.81151934127866	0.917580747849057	LOC119864851	NC_051824.1	37457863	37457939	-	77	snoRNA	small nucleolar RNA SNORD19 && - && -	-
111091624	5	4	2	10	5	8	8	0	4	3	1	5	0.150279994346116	0.111371766941248	0.0663857673980797	0.357464919594571	0.167087151544634	0.298914470525344	0.268351530819004	0	0.157225332055584	0.108436195256373	0.0335781906443438	0.161219686961442	3.35272542453751	4.35676204689496	-0.363706568955829	0.754744547414823	1	2.90126161255112	7.86014387747193	-1.43043471545197	0.131504182641865	0.288267429804913	2.93201692478483	4.10963018465967	-0.475999537002555	0.694930080785225	1	8.33395959823219	3.31801137183997	1.31682172295384	0.145004423720323	0.356705084370969	LOC111091624	NC_051825.1	24545070	24546895	+	1826	pseudogene	- && sp|O60637|TSN3_HUMAN Tetraspanin-3 OS=Homo sapiens OX=9606 GN=TSPAN3 PE=2 SV=1 && -	-
119865141	10	7	9	3	2	3	0	5	3	2	9	2	0.387586539090406	0.251333673206751	0.38523435784606	0.138290454063493	0.0861867623504243	0.144549211647055	0	0.204832904114901	0.152062212041046	0.0932224541140005	0.389706204130753	0.0831602114100545	8.11828185181657	2.83415073774949	1.51635734283844	0.124263357380554	0.298676848254288	4.19950762462487	2.73124831312372	0.627519461380169	0.585298141862347	0.760848573214084	4.25391472878924	2.67354106160337	0.672280606843241	0.579943863931585	1	2.89614869682938	8.03569054362464	-1.47502473207028	0.116741369784895	0.30943220401488	LOC119865141	NC_051826.1	32775148	32776568	+	1416	protein_coding	non-POU domain-containing octamer-binding protein-like && sp|Q15233|NONO_HUMAN Non-POU domain-containing octamer-binding protein OS=Homo sapiens OX=9606 GN=NONO PE=1 SV=4 && PF00076:RNA recognition motif. (a.k.a. RRM, RBD, or RNP domain)|PF08075:NOPS (NUC059) domain	-
119865630	12	6	4	0	7	7	0	3	1	3	4	8	0.319857720846245	0.14815311784948	0.117746878357352	0	0.207450992816271	0.231952693191777	0	0.0845196869043321	0.0348583604096036	0.0961653679155595	0.119113698138071	0.228761261499052	6.74985833291377	1.37846070922909	2.27246877178231	0.0605031527592448	1	4.78956550336455	4.72621878179943	0.0247601918448587	0.981171495690532	0.991057652210499	4.84414561325577	1.30082822691058	1.88226093930525	0.144624323829446	1	5.01499193638475	6.67945817054921	-0.415532251534849	0.674004524921007	0.842298397687261	LOC119865630	NC_051828.1	17865441	17867499	+	2059	pseudogene	- && sp|Q2KHT7|RS27_BOVIN 40S ribosomal protein S27 OS=Bos taurus OX=9913 GN=RPS27 PE=3 SV=3 && -	-
111092196	3	3	8	8	1	3	2	6	0	7	7	7	0.172224646240172	0.159543551073263	0.507198373510015	0.546218362493462	0.0638286901088916	0.214102179594382	0.128140662990455	0.36407120363184	0	0.483274563377601	0.448950243531384	0.431110886765931	4.49117963708232	2.63850042985464	0.718231700189007	0.551735565514628	1	6.82977374958375	4.12012039076336	0.735819039195548	0.430626890391305	0.635533906585574	6.90743349070706	2.49170246229316	1.42375552854426	0.165479069927034	1	4.36689698966332	4.44681557804902	-0.0174613463304565	0.987094797945489	1	LOC111092196	NC_051828.1	21219471	21220960	-	956	lncRNA	uncharacterized LOC111092196 && - && -	-
119865664	10	7	4	4	3	7	1	6	5	3	1	4	0.148732395488351	0.0964467428890947	0.0657021199289396	0.0707567418080961	0.0496099412553662	0.129428345604842	0.0165992511949696	0.0943230543826665	0.0972538808717804	0.0536597540753759	0.0166161994895859	0.0638237720090174	6.42070890079374	4.30785959125944	0.587533781044223	0.532813350232002	0.73557240154074	2.59299036744745	4.81653829577542	-0.886421033758549	0.420412064536723	0.625503892816325	2.62040673856208	4.06316150831438	-0.626014098559171	0.58898211525586	1	5.1069302720792	6.3541551176492	-0.327753276474954	0.71445969420964	0.866735581274024	LOC119865664	NC_051828.1	25636107	25655837	-	3690	lncRNA	uncharacterized LOC119865664%2C transcript variant X1 && - && -	-
106557779	6	8	1	3	0	0	7	6	3	8	6	7	0.130310060787974	0.160953578499976	0.0239850437809445	0.0774908124075607	0	0	0.169671016369634	0.13773330853662	0.0852077927384732	0.208948151999089	0.145580790146193	0.163095373070135	4.45912431765872	5.56274529255187	-0.310013435826191	0.747528711233039	0.876253520467514	6.85485769837138	1.02471914935923	2.74828763172889	0.033092342349983	0.100880494141933	6.93106743090733	5.24978158398761	0.387759159814015	0.63579086227093	1	1.08582278168275	4.41276013023318	-2.03755884357217	0.181924992008761	1	LOC106557779	NC_051829.1	21059598	21062507	+	2527	lncRNA	uncharacterized LOC106557779 && - && -	-
119865940	2	5	3	4	7	8	8	4	3	2	5	4	0.0705881079552432	0.163476564658135	0.11693287260665	0.167905065769694	0.27468912810849	0.351008246417542	0.315118903714149	0.149218465454251	0.138469512701043	0.0848893858684403	0.197150405519524	0.151453195314003	3.0561448924214	5.25545627005698	-0.781854139733431	0.447843178327795	1	3.53139657416227	6.44869192133829	-0.860976055388563	0.357935189982151	0.569097499072165	3.57407092816449	4.95945329122373	-0.472335215150288	0.633404091399942	1	6.84022672147464	3.02543006466967	1.16984327676342	0.227528198050764	0.47009384691322	LOC119865940	NC_051829.1	29621041	29643949	+	1555	lncRNA	uncharacterized LOC119865940%2C transcript variant X3 && - && -	-
111093554	9	8	4	3	4	4	3	4	6	4	2	4	0.221299411029039	0.182226564905663	0.108620440205102	0.0877326536531837	0.109355246853226	0.122271017737293	0.0823269313298894	0.103958205099175	0.192939150761758	0.118282253607011	0.0549406596026629	0.105515106950392	6.39850515887437	4.74643440801429	0.453320834724695	0.610784674239109	0.793247305184743	3.26040108657004	3.72541559610176	-0.194238566637764	0.857649308816454	0.929564153097103	3.29557276529748	4.47609724491512	-0.430152878257511	0.676595023949101	1	3.95153245961689	6.33243740421456	-0.686474762418238	0.460707923175301	0.701842202627464	LOC111093554	NC_051835.1	29270554	29294506	+	2232	lncRNA	uncharacterized LOC111093554%2C transcript variant X1 && - && -	-
111093624	2	2	3	4	4	7	2	7	3	1	8	12	0.115177867649951	0.106697191203945	0.19079812896468	0.273968916339847	0.256118479513538	0.501144381198183	0.128544043881296	0.426086830133661	0.225939236358994	0.0692565556271903	0.514701163622848	0.741373721028146	2.20191904757756	4.17141977766636	-0.939720661723708	0.4246315641311	1	6.61480935653892	5.13553146706783	0.381510935103393	0.679841910085648	0.82686149166667	6.69485056428134	3.93629990476817	0.76712358029129	0.431238451213841	1	5.44588661538317	2.17982718657748	1.3282075041186	0.227452388241554	1	LOC111093624	NC_051836.1	36260578	36284863	+	953	lncRNA	uncharacterized LOC111093624%2C transcript variant X1 && - && -	-
119867634	1	8	3	9	1	2	5	4	0	7	6	9	0.0498929581229105	0.369754266244945	0.165300560821218	0.534052589874289	0.0554729343128185	0.124049505268018	0.278414713224717	0.210940648892145	0	0.420009529626351	0.334438778817664	0.481724424640788	3.60342504706459	3.01786475230773	0.240024057508445	0.847839894330893	1	7.1251528546236	4.10551250015655	0.801349843700876	0.397733384370918	0.60608803044664	7.20488781988499	2.8496612031299	1.30319813480005	0.183059229792981	1	4.35136684071134	3.5674476032965	0.273109543261587	0.816133835242846	1	LOC119867634	NC_051839.1	816024	820600	+	1100	lncRNA	uncharacterized LOC119867634%2C transcript variant X1 && sp|Q96KP1|EXOC2_HUMAN Exocyst complex component 2 OS=Homo sapiens OX=9606 GN=EXOC2 PE=1 SV=1 && -	-
488305	8	2	6	3	0	4	4	1	1	5	7	14	0.270355930715279	0.0626123295673398	0.223929331161749	0.120578376203144	0	0.168047359353226	0.150865115540487	0.0357196295845689	0.0441954212336046	0.203206581012045	0.264283517743844	0.507564048951022	5.06213695939517	2.10115170415617	1.25305745986111	0.289225097790361	1	8.29517779739919	2.44944291093211	1.78729560465174	0.0788626046112696	0.197668898863575	8.38990482733063	1.98293048454762	2.07651195559276	0.0405566829133554	1	2.59570708640101	5.01026047895497	-0.959114772949985	0.421624024010239	1	H1-5	NC_051839.1	25234318	25235941	-	1624	protein_coding	H1.5 linker histone%2C cluster member%2C transcript variant X1 && sp|P04908|H2A1B_HUMAN Histone H2A type 1-B/E OS=Homo sapiens OX=9606 GN=H2AC4 PE=1 SV=2 && PF00125:Core histone H2A/H2B/H3/H4|PF16211:C-terminus of histone H2A	-
102152148	4	8	2	10	5	1	2	10	3	2	5	3	0.293880877832405	0.544484193934992	0.162276320306417	0.873803136786729	0.408435259331328	0.0913349771049662	0.163992602167169	0.776555267005889	0.288246442101903	0.176710836714089	0.410400107875313	0.236455540876781	4.18474752746198	5.14734332011969	-0.297463045148055	0.768838097734219	1	3.22312532905861	5.36687729471939	-0.735277139264613	0.489570863043503	0.687903591378582	3.26246074194174	4.85800761911444	-0.583586739524786	0.577836037882629	1	5.69166206497523	4.14189653649753	0.448357420876112	0.662248600826817	0.834083307898097	LOC102152148	NC_051840.1	10189091	10189837	+	747	pseudogene	- && sp|O35796|C1QBP_RAT Complement component 1 Q subcomponent-binding protein, mitochondrial OS=Rattus norvegicus OX=10116 GN=C1qbp PE=1 SV=2 && -	-
119867923	6	7	10	2	7	2	2	5	2	5	3	4	0.47792964239653	0.516529000378461	0.879683681196615	0.18947197189541	0.619944258648335	0.198047105652859	0.177797494657294	0.420962833420464	0.208340679487297	0.478965874547985	0.266968546226002	0.341813815258744	7.23001368121852	3.11826691592171	1.19276256831723	0.209038419225654	0.422958338259968	3.92781180569263	3.62846017940615	0.0985996973350833	0.926676397071637	0.966531921220468	3.97073879203288	2.94270758263968	0.416547490483503	0.701109283032118	1	3.85151840994208	7.15765627095825	-0.874307658913223	0.351610478656657	0.604844438205568	LOC119867923	NC_051841.1	6873981	6875029	-	689	lncRNA	uncharacterized LOC119867923 && - && -	-
119868059	5	4	2	6	0	10	2	2	7	6	5	6	0.288550230994751	0.213843161340399	0.127466257906302	0.411817629766364	0	0.717426160856044	0.128814378358439	0.121995117655815	0.528300261391816	0.41641323351869	0.322364753504584	0.371466433301694	3.35272542453751	4.15502920734717	-0.274956093872039	0.803812357266323	1	5.53292840019002	5.61124770265066	-0.00816384023564128	0.993398517560229	0.995781906975953	5.59489123448134	3.91660243111493	0.547537499629167	0.571203940282797	1	5.94635632516115	3.31801137183997	0.825125656466742	0.460520732188458	1	LOC119868059	NC_051842.1	20572604	20576853	-	951	lncRNA	uncharacterized LOC119868059 && - && -	-
119868721	4	14	12	4	2	4	1	5	4	4	1	0	0.0842398371990814	0.273130070038956	0.279095344441044	0.100188939858739	0.0468305661888721	0.104723296849439	0.0235039282077658	0.111298308605794	0.110166330135647	0.10130698006556	0.0235279263686001	0	9.28834511919531	3.58001457699924	1.38190013182821	0.128520314452347	0.305086667802919	1.7061527209879	3.42900230330335	-1.03016713542633	0.455774177812639	0.658182159041156	1.72336597713892	3.37680509096798	-0.992882124090248	0.475715727879906	1	3.63556070023653	9.19617314463281	-1.34584759892275	0.135493537197566	0.341591647128355	LOC119868721	NC_051844.1	184676	187537	+	2606	pseudogene	- && sp|Q5R5Q2|SRRM1_PONAB Serine/arginine repetitive matrix protein 1 OS=Pongo abelii OX=9601 GN=SRRM1 PE=2 SV=1 && PF01480:PWI domain	-
119870786	0	4	8	1	5	7	10	6	0	2	5	6	0	0.0568375758621352	0.135517508405694	0.0182428994739991	0.0852714194299894	0.133479763913323	0.171188476549574	0.0972755926976074	0	0.0368929555688722	0.0856816323596588	0.0987324142174152	3.85508451476164	5.38511380964658	-0.511299598413951	0.670600073046272	1	4.1479390643696	4.42980548900102	-0.0840397321109979	0.935519048390112	0.970804957516503	4.19729130060999	5.08485059669562	-0.289603101802037	0.78299289860092	1	4.69902017700439	3.81792718568364	0.311465421320274	0.791489353181253	1	LOC119870786	NC_051805.1	62053224	62123998	+	3578	lncRNA	uncharacterized LOC119870786 && - && -	-
476438	1	7	6	2	3	3	5	6	6	4	1	10	0.0417673165412493	0.270843593044718	0.276758929837656	0.0993502196620527	0.13931558845685	0.155769926706415	0.233071677737587	0.264879810252694	0.327732256088465	0.200917800647526	0.0466619300734945	0.44807785143317	4.337226869397	6.08370344793116	-0.485866692871813	0.607090166309114	0.79044327394239	4.78886517202454	2.70866843462972	0.828326822361028	0.46303875824446	0.664517972648599	4.83946783936642	5.73885608807991	-0.233876160293449	0.802317885526016	1	2.87316411290577	4.29450123285103	-0.578675665497645	0.614835621489745	1	APOE	NC_051805.1	111055483	111058288	-	1314	protein_coding	apolipoprotein E%2C transcript variant X4 && sp|P18649|APOE_CANLF Apolipoprotein E OS=Canis lupus familiaris OX=9615 GN=APOE PE=1 SV=3 && PF01442:Apolipoprotein A1/A4/E domain	-
119870340	1	0	0	1	2	4	6	3	4	14	10	9	0.109109848777737	0	0	0.129767583137115	0.242625160016304	0.542562448488348	0.73063105657381	0.345976213391689	0.57076233863518	1.83701981148702	1.21896175182051	1.05347289682876	0.306945690200652	4.64603224440031	-3.80101631693841	0.0238797702520237	1	10.8335377329793	2.40428315394412	2.18073912966614	0.0164277773206633	0.0571882362805161	10.9537518772301	4.38305086540533	1.32297203003124	0.0851353382001822	1	2.54973791855378	0.303585339465372	2.94808406118052	0.141361559905658	1	LOC119870340	NC_051806.1	67405624	67407735	-	503	lncRNA	uncharacterized LOC119870340 && - && -	-
119870465	9	7	1	3	2	2	9	3	1	4	6	7	0.506086358009031	0.364639837357335	0.0621006205270971	0.200634511223264	0.125041450295288	0.139809893232397	0.564816733796045	0.178305364073791	0.0735382828723093	0.27049794062587	0.376928951536302	0.422276647283023	5.0952194399794	4.46840076149501	0.186369042510041	0.859624198754807	1	5.46986836255096	2.3750673727305	1.20877410944614	0.252516150733375	0.454238243470515	5.53346749703598	4.21811987811334	0.379169634222872	0.694808623044703	1	2.51867762064982	5.04164852259857	-1.01295918181107	0.377428847819553	1	LOC119870465	NC_051806.1	79636910	79648052	+	976	lncRNA	uncharacterized LOC119870465 && - && -	-
111095258	5	4	1	7	8	10	0	5	3	3	2	6	0.19029907744522	0.141029713200222	0.0420320427423348	0.316859681155188	0.338531083185023	0.47314305060617	0	0.201139661738349	0.149320452323247	0.137312408140178	0.0850399113960774	0.244982370367484	3.01321083433295	2.83415073774949	0.0990687465762309	0.939311115311332	1	3.53069624282226	8.50476612277638	-1.25939145280511	0.148941156503526	0.315782596944847	3.56939315427514	2.67354106160337	0.422175080537676	0.730183171202094	1	9.01994799882048	2.98170428664488	1.57851272329209	0.0826285956885599	0.246777595354259	LOC111095258	NC_051807.1	63369663	63371440	+	1442	lncRNA	uncharacterized LOC111095258%2C transcript variant X2 && sp|Q9H204|MED28_HUMAN Mediator of RNA polymerase II transcription subunit 28 OS=Homo sapiens OX=9606 GN=MED28 PE=1 SV=1 && -	-
102154261	7	11	5	8	4	4	0	0	3	1	7	4	0.221682502911951	0.322708209864673	0.174870760630256	0.301318381156232	0.140842995370111	0.157477733173479	0	0	0.124247023802725	0.0380851110863891	0.247660953731104	0.135897125627971	6.97835421352147	1.20761150032727	2.64512719401723	0.0394099982072216	1	3.82747601054213	5.43328084503382	-0.495283664390785	0.619694339847759	0.785265286409739	3.87620303123178	1.13736153769291	1.85849831827365	0.221799916492573	1	5.76123709575479	6.90717668857111	-0.270359804695518	0.748865214192866	0.885413697135736	LOC102154261	NC_051808.1	4562037	4563769	-	1733	pseudogene	- && sp|Q15233|NONO_HUMAN Non-POU domain-containing octamer-binding protein OS=Homo sapiens OX=9606 GN=NONO PE=1 SV=4 && PF00076:RNA recognition motif. (a.k.a. RRM, RBD, or RNP domain)	-
489091	5	2	2	5	5	2	5	7	2	4	7	8	0.251984636984396	0.0933722894557941	0.111313508970517	0.299692811377267	0.280166334913225	0.125302530573755	0.28122698305527	0.372874884405307	0.131815177379934	0.242429742930073	0.39411977301745	0.432524735928878	2.78324152797495	4.79886262831258	-0.799858914138348	0.460876022846614	1	6.0993029928221	4.01519298618056	0.601602573223029	0.514413528590763	0.707696580245604	6.17084372652629	4.52960994260478	0.432796549914478	0.624792131276879	1	4.25942850501688	2.7542761197785	0.633543420845101	0.575115443433204	1	PFN3	NC_051808.1	36325863	36326951	+	1089	protein_coding	profilin 3 && sp|Q32PB1|PROF3_BOVIN Profilin-3 OS=Bos taurus OX=9913 GN=PFN3 PE=2 SV=1 && PF00235:Profilin	-
119871506	3	5	6	2	7	7	5	2	3	3	8	3	0.0377630187627534	0.0583041417530733	0.0834085398639175	0.0299417863843893	0.0979682555524547	0.109539127358227	0.0702422441621992	0.0266094855253853	0.0493853422592022	0.0454138744353525	0.112502341498297	0.0405119928979256	4.38163435323575	3.57486055766612	0.292279307196344	0.779186434948175	1	4.53286281851616	5.40936488137225	-0.25380294199832	0.791654946242542	0.895251970608193	4.58915885521226	3.37255093125863	0.449669384802299	0.664486184230008	1	5.73887379083991	4.33793665972031	0.410190452865444	0.669071570005127	0.839101021601862	LOC119871506	NC_051808.1	39615830	39623399	-	4360	lncRNA	uncharacterized LOC119871506%2C transcript variant X1 && sp|P42582|NKX25_MOUSE Homeobox protein Nkx-2.5 OS=Mus musculus OX=10090 GN=Nkx2-5 PE=1 SV=1 && -	-
608189	2	3	4	4	0	1	12	3	7	3	8	7	0.0156918524475201	0.0218046654504703	0.0346591597623713	0.037325572161812	0	0.00975371378090204	0.105077175541566	0.0248786326427476	0.0718246674172434	0.0283065750590618	0.0701229748295317	0.0589195150462087	2.8261755860634	7.91360377957153	-1.49122196946233	0.122983052604684	0.296173771036624	5.76594779893081	1.72247313953886	1.75892282243739	0.144051992513566	0.308312250867746	5.83559960010327	7.46527350390009	-0.343469861083603	0.679394884672627	1	1.82523478508989	2.7980018978033	-0.618731120004988	0.671483364450056	1	GAS7	NC_051809.1	34438930	34648881	-	6995	protein_coding	growth arrest specific 7%2C transcript variant X2 && sp|O60861|GAS7_HUMAN Growth arrest-specific protein 7 OS=Homo sapiens OX=9606 GN=GAS7 PE=1 SV=3 && PF00611:Fes/CIP4, and EFC/F-BAR homology domain|PF16623:Unstructured linker region between on GAS7 protein|PF00397:WW domain	-
111096040	3	6	0	5	4	3	7	6	6	2	8	4	0.0901679966076696	0.167057650411873	0	0.178732459797285	0.133669721235707	0.112092926447004	0.234807589466629	0.190609020083264	0.235837998083375	0.072290796837582	0.268625525154751	0.128975749569154	2.62928876028964	6.77035679287915	-1.32997878832024	0.200041122773161	1	4.49488672966472	4.05238075528137	0.153594374958532	0.87879018884287	0.939828927522044	4.55136905796718	6.38714312168053	-0.481032724023372	0.586149525277794	1	4.29794323789248	2.60196177458051	0.698286934994941	0.560240642734521	1	LOC111096040	NC_051809.1	77681729	77690005	+	1826	lncRNA	uncharacterized LOC111096040%2C transcript variant X1 && - && -	-
