## Supplemental Table 1 for "Epithelial eversion, a collective rearrangement from apical-in to apical-out polarity, is initiated by α6β4 integrins and sustained by increased cell proliferation and anchorage-independence" (part 15 of 24)

gene_id	WTnoRho1_count	WTnoRho3_count	WTnoRho4_count	WTRho1_count	WTRho3_count	WTRho4_count	a6noRho1_count	a6noRho2_count	a6noRho3_count	a6Rho2_count	a6Rho3_count	a6Rho4_count	WTnoRho1_fpkm	WTnoRho3_fpkm	WTnoRho4_fpkm	WTRho1_fpkm	WTRho3_fpkm	WTRho4_fpkm	a6noRho1_fpkm	a6noRho2_fpkm	a6noRho3_fpkm	a6Rho2_fpkm	a6Rho3_fpkm	a6Rho4_fpkm	WT_NO_RHOvsA6_KO_NO_RHO_WT_NO_RHO	WT_NO_RHOvsA6_KO_NO_RHO_A6_KO_NO_RHO	WT_NO_RHOvsA6_KO_NO_RHO_log2FoldChange	WT_NO_RHOvsA6_KO_NO_RHO_pvalue	WT_NO_RHOvsA6_KO_NO_RHO_padj	A6_KO_RHOvsWT_RHO_A6_KO_RHO	A6_KO_RHOvsWT_RHO_WT_RHO	A6_KO_RHOvsWT_RHO_log2FoldChange	A6_KO_RHOvsWT_RHO_pvalue	A6_KO_RHOvsWT_RHO_padj	A6_KO_RHOvsA6_KO_NO_RHO_A6_KO_RHO	A6_KO_RHOvsA6_KO_NO_RHO_A6_KO_NO_RHO	A6_KO_RHOvsA6_KO_NO_RHO_log2FoldChange	A6_KO_RHOvsA6_KO_NO_RHO_pvalue	A6_KO_RHOvsA6_KO_NO_RHO_padj	WT_RHOvsWT_NO_RHO_WT_RHO	WT_RHOvsWT_NO_RHO_WT_NO_RHO	WT_RHOvsWT_NO_RHO_log2FoldChange	WT_RHOvsWT_NO_RHO_pvalue	WT_RHOvsWT_NO_RHO_padj	gene_name	gene_chr	gene_start	gene_end	gene_strand	gene_length	gene_biotype	gene_description	Family
119872267	11	4	2	5	1	6	3	3	8	8	2	1	0.423058719892934	0.142512155875767	0.0849477303916563	0.228707408261978	0.0427611967372813	0.286869914074603	0.128769243677865	0.121952372344793	0.402373449661521	0.370015403014505	0.0859338137583347	0.0412595863197748	5.19439956574143	5.22620089408136	0.01863286193663	0.984867282655976	0.992420252639044	3.72057668707947	4.16394406258379	-0.1696156691763	0.882142966973117	0.94203659422517	3.75834214050058	4.92710236526163	-0.38876266765575	0.716516877124957	1	4.41348743651928	5.1395234086322	-0.234633243637763	0.822581499265876	0.922152448634483	LOC119872267	NC_051810.1	55652082	55729475	+	1427	lncRNA	uncharacterized LOC119872267 && - && -	-
102153978	3	6	5	0	6	4	6	6	3	7	3	5	0.269030656545106	0.498443251065489	0.495181418582081	0	0.598237526902945	0.445929594100717	0.600502322641546	0.568712533777842	0.35183021609497	0.75491908919769	0.300557726061627	0.481024752273845	4.32686171131246	5.21941862007788	-0.279892651214216	0.766099141810412	1	4.9285777187065	3.33868278932736	0.551552881089927	0.615888612483388	0.783099805499523	4.98114894519131	4.9256380671873	0.00141588112479336	0.998760700014542	1	3.54362236454208	4.28349720055596	-0.267757259268332	0.814293700388256	1	LOC102153978	NC_051811.1	4634638	4635986	+	612	protein_coding	cofilin-1-like%2C transcript variant X1 && sp|P23528|COF1_HUMAN Cofilin-1 OS=Homo sapiens OX=9606 GN=CFL1 PE=1 SV=3 && PF00241:Cofilin/tropomyosin-type actin-binding protein	-
100036755	2	6	9	5	3	0	8	6	4	2	1	8	0.0248560932677543	0.0690777331639673	0.123526234309334	0.0739052245448015	0.0414539590652856	0	0.110962385705503	0.0788161391920379	0.0650121051479836	0.0298919825691632	0.0138844601713251	0.106662010286809	5.37797438193007	6.30860913180162	-0.246200099325535	0.782176566197774	0.893390412959084	3.479828013907	2.66484476280929	0.386814022009999	0.766765459932443	0.878871236658886	3.51744749998524	5.95304561335222	-0.749683399292554	0.448861499958393	1	2.82657366604981	5.32514020187094	-0.898280915968452	0.439384522960594	1	ST8SIA5	NC_051811.1	44545565	44602115	+	4416	protein_coding	ST8 alpha-N-acetyl-neuraminide alpha-2%2C8-sialyltransferase 5%2C transcript variant X1 && sp|P61646|SIA8E_PANTR Alpha-2,8-sialyltransferase 8E OS=Pan troglodytes OX=9598 GN=ST8SIA5 PE=2 SV=1 && PF00777:Glycosyltransferase family 29 (sialyltransferase)	-
119872843	3	7	11	1	0	4	6	1	7	3	7	4	0.359490746300447	0.777049085722182	1.45570362877492	0.142517673183338	0	0.595870986003579	0.80241795077866	0.126656503155764	1.09697281350135	0.432324219515583	0.937110115318783	0.51421335963597	6.64869120082113	5.2030280497587	0.366568653718717	0.696653836939112	0.844854634367577	4.51997067845234	1.76629681135929	1.38394765565302	0.279100234123894	0.485103951254694	4.57500299816745	4.90594059353407	-0.0782010340879074	0.936798912390804	1	1.87182523194585	6.58320733775722	-1.83605921910245	0.12599673897181	1	LOC119872843	NC_051812.1	15370414	15395366	+	458	lncRNA	uncharacterized LOC119872843%2C transcript variant X1 && - && -	-
119881593	4	5	3	9	1	6	3	2	9	4	3	5	0.105644377161119	0.122332077980462	0.0875027030333687	0.282703488383887	0.0293648834187201	0.196998733101279	0.0884281572321045	0.0558312593314147	0.310856726058886	0.127048118407531	0.0885184448266196	0.141668502594607	3.6700362728227	5.30343021337268	-0.498988742330612	0.62640041699968	1	3.88983571684119	5.53023626172943	-0.499245532907333	0.620042061417525	0.785479092383214	3.93294899478779	4.99898697304385	-0.317217983252887	0.752553914092023	1	5.8612511454296	3.63260074360042	0.678234627608953	0.507311267660442	1	LOC119881593	NC_051813.1	10443972	10461834	-	2078	protein_coding	leucine-rich repeat-containing protein 37A3-like && - && PF15779:Leucine-rich repeat-containing protein 37 family	-
100683515	3	0	2	4	2	1	2	1	4	9	15	11	0.192119908757998	0	0.141447387711661	0.304658549908839	0.142404265447142	0.0796117011638387	0.142943376684802	0.0676880728650407	0.334998198755537	0.693131245757772	1.07316994369729	0.755719634144112	1.59986625101109	2.62210985953546	-0.707640828262571	0.638425760616865	1	11.3246604792485	2.36045948212369	2.2605589033711	0.0116198960580032	0.0429217246435459	11.4588025486742	2.47200498863992	2.25993425203842	0.0104308195190282	1	2.50314747169783	1.58337018878629	0.678401933299787	0.658468928126161	1	NOG	NC_051813.1	32262855	32263712	+	857	protein_coding	noggin && sp|P97466|NOGG_MOUSE Noggin OS=Mus musculus OX=10090 GN=Nog PE=2 SV=1 && PF05806:Noggin	-
100686129	9	5	10	10	0	0	4	3	3	2	7	1	0.259968571272007	0.133792662128105	0.319001082286562	0.343542601673519	0	0	0.128949972440922	0.0915926501768525	0.113326364342169	0.0694752605396972	0.225892859376844	0.0309881208833256	7.58136685525792	3.55684173267657	1.08656528961726	0.231334308928087	0.451854403072597	3.24890960918624	3.41573049786411	-0.0699382679280501	0.960893706711904	0.981241912497182	3.29077245603136	3.35564331924042	-0.0272271319478522	0.981015624791675	1	3.61940927227582	7.5046770372929	-1.05045872052374	0.356996628106182	0.609818032087835	TAL2	NC_051815.1	62555562	62619434	+	1900	protein_coding	TAL bHLH transcription factor 2%2C transcript variant X2 && sp|Q16559|TAL2_HUMAN T-cell acute lymphocytic leukemia protein 2 OS=Homo sapiens OX=9606 GN=TAL2 PE=1 SV=1 && PF00010:Helix-loop-helix DNA-binding domain	bHLH
481801	4	7	9	8	6	3	2	1	0	4	7	3	0.0594929581953404	0.0964467428890947	0.147829769840114	0.141513483616192	0.0992198825107323	0.0554692909735039	0.0331985023899391	0.0157205090637778	0	0.0715463387671678	0.116313396427101	0.0478678290067631	6.27660771061265	1.01196119243243	2.58259848499125	0.046438434704712	1	4.55794676730378	5.71508624722542	-0.330604018772154	0.71984126928483	0.851956968495491	4.61279279541254	0.955522938382705	2.22815683605415	0.10583983771234	1	6.06167870618317	6.21417850683241	-0.0258958319173533	0.97614387549613	0.988563756904884	GUCA1B	NC_051816.1	11278266	11287866	-	3690	protein_coding	guanylate cyclase activator 1B%2C transcript variant X2 && sp|Q8VBV8|GUC1B_MOUSE Guanylyl cyclase-activating protein 2 OS=Mus musculus OX=10090 GN=Guca1b PE=1 SV=3 && PF13499:EF-hand domain pair	-
111098393	4	10	6	2	2	0	5	5	6	2	1	11	0.147433858791676	0.341445343241638	0.24423185614955	0.0876737331336046	0.0819613535850912	0	0.205679103121013	0.194790726814439	0.289214361652279	0.0886521121728843	0.0411778214349038	0.434957506018472	6.1122897848428	5.75839560044672	0.0985044502223697	0.908055450177761	0.956374832059153	4.404641749218	1.32113244215765	1.73017346366191	0.219856023353043	0.415228403046693	4.45227805865349	5.43162018329782	-0.266781337857805	0.788002706032619	1	1.4017945410631	6.05086012933935	-2.09394755076083	0.0892354612584848	1	LOC111098393	NC_051816.1	67323842	67343249	+	1489	lncRNA	uncharacterized LOC111098393%2C transcript variant X1 && - && -	-
608767	7	8	1	4	3	5	3	4	1	3	5	10	0.322024960223312	0.340930170049823	0.0508048664161331	0.218853627218671	0.153445669096648	0.285948147097275	0.154026580660782	0.194496826304576	0.0601620822157367	0.16597191327589	0.256973076766856	0.493524138125051	4.76607000785937	2.73374857413551	0.794256786744616	0.482906738530525	1	5.72727137873936	4.10417641498898	0.494562353864844	0.600714701170986	0.772366330915201	5.79313202896883	2.58049468209359	1.15090341291685	0.267117167234668	1	4.35198811972007	4.71634546969856	-0.135286190925465	0.895011772771936	1	FAM71F2	NC_051818.1	7703764	7715267	-	1193	protein_coding	family with sequence similarity 71 member F2 && sp|Q6NXP2|F71F2_HUMAN Protein FAM71F2 OS=Homo sapiens OX=9606 GN=FAM71F2 PE=1 SV=3 && PF12480:Protein of unknown function (DUF3699)	-
111098883	7	11	8	4	5	6	4	3	2	1	3	0	1.11355297839539	1.62102413824777	1.40545404369732	0.756789499338767	0.884351126726092	1.18656048517234	0.71015926851522	0.504423290829043	0.416077472947095	0.191308688442644	0.533163270578885	0	7.99689798413517	3.15430456590081	1.33569866757436	0.141029191663863	0.32506099154102	1.30973748945755	5.09834369796703	-1.9654565072115	0.124308423936528	0.276764463257024	1.32669811327053	2.97652280667611	-1.17612926997725	0.417943122884391	1	5.40737188250757	7.91609794415637	-0.553964761656864	0.495687542511205	0.72836452056966	LOC111098883	NC_051819.1	14223017	14233860	+	345	lncRNA	uncharacterized LOC111098883 && - && -	-
119869285	5	11	1	2	0	1	2	10	1	6	8	7	0.134449421693291	0.27400946971851	0.0296963280913507	0.0639618758627816	0	0.03342833311975	0.0600208102983221	0.284216944857128	0.03516578348034	0.194026940262751	0.240328372823407	0.201931409969735	5.00640447230191	4.34226898656817	0.197075616864517	0.856356842559925	1	6.80468980079613	1.03932703996604	2.73306403862992	0.0285647326611067	0.0897434674065521	6.88379955050678	4.09976659398583	0.717661001307888	0.442072294328458	1	1.10135293063473	4.95477766886001	-2.19847447315691	0.125562322065076	1	LOC119869285	NC_051819.1	14269609	14271649	+	2041	pseudogene	- && sp|Q92698|RAD54_HUMAN DNA repair and recombination protein RAD54-like OS=Homo sapiens OX=9606 GN=RAD54L PE=1 SV=2 && -	-
119869428	9	5	13	3	3	6	2	4	1	4	0	4	4.74942582131552	2.44428901964807	7.57627570430584	1.88287772071063	1.76019887723366	3.93618622485056	1.17790840210457	2.23110301712846	0.690128500801672	2.53851913510432	0	2.26451652608918	8.59991062587162	2.39042190166151	1.81077947453285	0.0661232523779753	0.187382158488386	2.61807431623508	4.11878430559579	-0.652845445944653	0.585530757618451	0.760925548861825	2.64404067876235	2.25635116529328	0.208426546375745	0.878797937285184	1	4.36751826867205	8.51359829287816	-0.961171451215311	0.273969999527349	0.523652451143092	LOC119869428	NC_051819.1	15699856	15699959	-	104	snoRNA	small nucleolar RNA SNORD46 && - && -	-
111099008	0	10	6	7	6	6	4	0	4	2	2	7	0	0.148484846987967	0.106209472490269	0.13344382600052	0.106927969177746	0.119557058231442	0.0715551833054179	0	0.0838473879478667	0.0385522765845282	0.0358141215634181	0.120368577029273	4.88450702404019	2.983455356999	0.735140719064484	0.562960940416466	1	3.49272015397082	6.44205601861867	-0.870075423171693	0.360183467223433	0.571481551131964	3.53160335703005	2.81305611745845	0.359689410394402	0.771138978892608	1	6.83215100749428	4.83651877147786	0.493958352956431	0.612444699074805	0.806231963318094	LOC111099008	NC_051819.1	19514310	19533937	+	3424	lncRNA	uncharacterized LOC111099008%2C transcript variant X5 && - && -	-
111090344	5	4	2	5	1	0	5	10	4	6	5	7	0.0623661976536381	0.0462192832806181	0.0275500934702031	0.0741739708158735	0.0138682335782046	0	0.0696036783061792	0.131837905557591	0.0652485128030672	0.0900020420627895	0.0696747455870134	0.0936686381245977	3.35272542453751	6.57986050431742	-0.973928737217992	0.304434313058591	0.537554879944369	5.84119964529369	2.02685842022447	1.52565906346748	0.187514375703517	0.371648943674041	5.90650142070409	6.20955868207967	-0.0829583449795068	0.919679486392008	1	2.14866097944188	3.31801137183997	-0.630110757712898	0.644605563800047	1	LOC111090344	NC_051820.1	48068477	48073484	-	4400	lncRNA	uncharacterized LOC111090344 && sp|Q71F23|CENPU_HUMAN Centromere protein U OS=Homo sapiens OX=9606 GN=CENPU PE=1 SV=1 && -	-
475636	4	7	3	3	4	7	4	6	1	3	9	3	0.0461098541778631	0.074750783713665	0.0381916859700358	0.0411298640944982	0.0512667319841213	0.100313084495246	0.0514608165590739	0.0731048247578323	0.0150752707589527	0.0415888453136184	0.115905058821497	0.0370998296649771	4.23952016938526	3.72769094157838	0.171116784745268	0.870945108051185	1	4.85402620368364	4.79395841728142	0.0250159349806515	0.979371947772505	0.990293357147553	4.91492489847983	3.51911000845808	0.460012672091468	0.655907276076127	1	5.08394568815558	4.19633599566188	0.262485890447588	0.788720210273453	1	ENPP6	NC_051820.1	48464581	48576564	+	4761	protein_coding	ectonucleotide pyrophosphatase/phosphodiesterase 6 && sp|Q6UWR7|ENPP6_HUMAN Glycerophosphocholine cholinephosphodiesterase ENPP6 OS=Homo sapiens OX=9606 GN=ENPP6 PE=1 SV=2 && -	-
111090528	4	6	10	4	1	4	2	0	3	3	5	12	0.0597195363821562	0.0829834792307071	0.164880864076297	0.0710262179738506	0.0165996266986127	0.0742407267654078	0.0333249384708584	0	0.0585745626360505	0.0538641165772952	0.0833974103870672	0.192200532138146	6.33138035253594	1.89426484527526	1.78129728782891	0.124743525623047	1	6.34381386894669	3.11000913201093	1.04816080422522	0.302151606330285	0.510753769830075	6.41635240141433	1.78564857129353	1.89966817824921	0.0996125933935385	1	3.29660435693256	6.26861796599677	-0.930317473492156	0.359818641240963	0.612086688439636	LOC111090528	NC_051821.1	18420403	18437475	-	3676	lncRNA	uncharacterized LOC111090528%2C transcript variant X1 && - && -	-
111090736	7	5	4	5	3	15	2	7	1	4	1	0	0.946245757503475	0.626123295673398	0.597144883097998	0.803855841354294	0.450888382345569	2.52071039029839	0.301730231080974	1.00014962836793	0.176781684934418	0.650261059238545	0.151019152996482	0	4.93038793362923	3.36634544411484	0.524363078464149	0.618690755324775	1	1.7061527209879	8.00755886870759	-2.25883186045304	0.0518201462503058	0.14314417128406	1.72336597713892	3.17805887963956	-0.926010024687824	0.516620819367311	1	8.48863980874331	4.87966384719162	0.787752284491176	0.372824680084584	0.62546918712907	LOC111090736	NC_051821.1	63698267	63721391	+	406	lncRNA	uncharacterized LOC111090736 && - && -	-
111091006	2	6	3	3	8	2	3	7	1	6	10	3	0.0423801188688815	0.117778868591536	0.0702048713912511	0.0756059007544038	0.188479467935445	0.0526851180674979	0.0709473786595804	0.156780212014432	0.0277117235843142	0.152899222037171	0.23673272631881	0.0681977949941914	3.34088684070268	3.70967211658883	-0.166470204205264	0.883177745493174	1	6.21393159071644	4.28902640048498	0.519848586644535	0.583368346555129	0.759859348996897	6.2888908921509	3.50220239643986	0.81461176776112	0.40525339377787	1	4.55241568047363	3.30729769070041	0.46354033521807	0.669507363922549	1	LOC111091006	NC_051822.1	54170883	54182535	+	2590	lncRNA	uncharacterized LOC111091006%2C transcript variant X1 && - && -	-
119864731	11	5	8	5	4	1	1	4	1	5	6	3	0.570070626333538	0.240043492014542	0.457867464660599	0.308182692719399	0.230482446625497	0.0644260886661093	0.0578387506226985	0.219107378452653	0.0677746591910991	0.311621801287594	0.347386833521653	0.166791585490987	7.51622905525009	2.04709522918752	1.84442686949952	0.0794303932278922	1	4.58303071609141	3.34001887449493	0.446265791465906	0.672025616237227	0.821167117425133	4.63642673561282	1.93220764849298	1.23506497180418	0.289695146605481	1	3.54300108553335	7.43923354583346	-1.05837333088569	0.265093355659095	0.514673066952616	NANOS3	NC_051824.1	49106830	49110203	-	1059	protein_coding	nanos C2HC-type zinc finger 3 && sp|P60324|NANO3_MOUSE Nanos homolog 3 OS=Mus musculus OX=10090 GN=Nanos3 PE=1 SV=1 && PF05741:Nanos RNA binding domain	-
612051	2	7	7	2	2	5	8	6	6	6	2	1	0.118280719687934	0.383500518599956	0.457189051121904	0.140674772237001	0.131509111517458	0.367603598585182	0.528027904391704	0.375056110637973	0.464051922952849	0.426733820125295	0.132141758871922	0.0634455061188778	4.98368714980222	7.11368346535314	-0.51641434136564	0.549568910736936	0.748677308997164	3.02808201916926	3.10203714412375	-0.0423736676759842	0.972346318097615	0.986427766168921	3.05954217356491	6.71128663848083	-1.15330605272062	0.23722511725038	1	3.28914992196093	4.9343936575115	-0.591266121671408	0.583240580046538	1	C20H19orf77	NC_051824.1	56569185	56573169	+	928	protein_coding	chromosome 20 open reading frame%2C human C19orf77 && sp|O75264|SIM24_HUMAN Small integral membrane protein 24 OS=Homo sapiens OX=9606 GN=SMIM24 PE=2 SV=2 && PF15807:Membrane-associated protein 117 kDa, PDZK1-interacting protein 1	-
485092	1	0	2	11	0	15	4	9	1	4	2	5	0.0163242873096971	0	0.0360560414244181	0.213564556067119	0	0.304404645586302	0.0728747613437689	0.155287955386097	0.0213484128742932	0.0785264693785988	0.0364745842454324	0.0875631018416398	0.985974870609782	4.70361448403171	-2.31660878342	0.10735275923474	1	3.5686723316737	9.10001765354881	-1.34244729408688	0.187130368492672	0.371194412719162	3.60718295152023	4.44081772280436	-0.322222697335635	0.759862680735518	1	9.6434163421969	0.976199509855549	3.34877581708434	0.0125798834169934	0.062864612611941	GRIN3B	NC_051824.1	58445553	58452550	-	3362	protein_coding	glutamate ionotropic receptor NMDA type subunit 3B%2C transcript variant X1 && sp|O60391|NMD3B_HUMAN Glutamate receptor ionotropic, NMDA 3B OS=Homo sapiens OX=9606 GN=GRIN3B PE=2 SV=2 && -	-
485189	6	4	8	1	7	4	6	3	2	2	7	4	0.0397937792883637	0.0245758122579722	0.0585959691934228	0.00788798722875754	0.0516183195418372	0.0329799288930077	0.044411772985695	0.0210303365964978	0.017347036636465	0.0159520235680271	0.0518666384067677	0.0284603889683715	5.69675865596555	3.8409579108488	0.550773524613949	0.569820908177102	1	4.17372334449724	3.99924901040618	0.0599731581842809	0.955022788324568	0.97912678377417	4.22560301469961	3.62480984027672	0.218044471692172	0.833937260604892	1	4.24451963507363	5.63943922247587	-0.394433341913989	0.69027365064701	0.850851102002938	ARRB1	NC_051825.1	23428040	23505333	+	8275	protein_coding	arrestin beta 1%2C transcript variant X2 && sp|P49407|ARRB1_HUMAN Beta-arrestin-1 OS=Homo sapiens OX=9606 GN=ARRB1 PE=1 SV=2 && PF00339:Arrestin (or S-antigen), N-terminal domain|PF02752:Arrestin (or S-antigen), C-terminal domain	-
119865347	6	6	6	2	5	5	1	3	1	5	7	7	0.100241559698998	0.0928606604724747	0.110703571935063	0.0397400878648211	0.0928770589712335	0.103846617804277	0.0186457342190069	0.0529759620505387	0.0218488170725644	0.100458900323763	0.130653404205785	0.125461798401288	5.58721337211898	1.72178738170308	1.67534561663246	0.144954060773652	1	6.13727908167354	4.05901665800099	0.598584342030776	0.513205302214827	0.707004572107874	6.20863352377138	1.62497174371089	1.91321867129984	0.08382439444847	1	4.30601895187284	5.53056030414716	-0.359234275803754	0.704021892215978	0.860653499177024	LOC119865347	NC_051827.1	8509303	8521217	-	3285	lncRNA	uncharacterized LOC119865347 && sp|Q9Y2C4|EXOG_HUMAN Nuclease EXOG, mitochondrial OS=Homo sapiens OX=9606 GN=EXOG PE=1 SV=2 && -	-
119865479	7	2	9	8	8	3	1	2	1	3	5	5	3.59042782753655	0.950303020722989	5.0980546795329	4.88023135087616	4.5622600182505	1.91291293170308	0.572441466443343	1.0842743634643	0.670779103582934	1.85050927605735	2.86512972507345	2.75128176066909	5.77373503980821	1.39647953421864	2.02573990712172	0.102007159332679	1	4.18591515322104	6.35307258981025	-0.602528909575276	0.506150724407143	0.701497328505218	4.23508109785508	1.31773583892879	1.67627397755733	0.187843170828877	1	6.7395913927911	5.71559639507486	0.257617931588398	0.77353099999787	0.898055603195411	LOC119865479	NC_051827.1	27722567	27722673	-	107	snRNA	U6 spliceosomal RNA && - && -	-
477072	10	10	0	3	9	4	5	4	0	1	4	4	0.228962260889452	0.212103511091698	0	0.0816934847534026	0.229112244345809	0.113854364451247	0.127766451625861	0.0968021334089944	0	0.027535042767089	0.10231752376566	0.0982518642942321	5.91687638481932	3.01786475230773	0.95620056164913	0.425575821714187	1	2.86398585503969	5.32038145256383	-0.888690170275438	0.399285440974306	0.607546579873612	2.89890490142909	2.8496612031299	0.00798630198616826	0.994975855457117	1	5.64631417613673	5.85452965496105	-0.0605259221610218	0.952261876813289	0.977874399189879	LOC477072	NC_051827.1	31178649	31204226	+	2397	protein_coding	serotransferrin && sp|P27425|TRFE_HORSE Serotransferrin OS=Equus caballus OX=9796 GN=TF PE=2 SV=1 && PF00405:Transferrin	-
485811	8	6	1	5	4	6	3	5	5	0	4	7	0.306390810524503	0.212873181892589	0.0422960262626984	0.227749805715173	0.170328618964691	0.28566878393891	0.128230084248648	0.202402925489672	0.250430439928032	0	0.171148014282127	0.287607821178109	4.50353180149746	4.66920508872298	-0.0331304568499132	0.973711460105146	1	3.44255225639557	5.12092357646103	-0.552410936107296	0.606666673535726	0.776832515361292	3.4843354766295	4.4042126371329	-0.315860424727313	0.773591615035762	1	5.43035646643118	4.45619555710246	0.268742399233328	0.784104025799828	0.903935539564711	SDCBP2	NC_051828.1	20371761	20386563	+	1433	protein_coding	syndecan binding protein 2%2C transcript variant X2 && sp|Q9H190|SDCB2_HUMAN Syntenin-2 OS=Homo sapiens OX=9606 GN=SDCBP2 PE=1 SV=2 && -	-
106557897	2	8	3	2	6	2	7	6	4	5	3	6	0.0406685838719537	0.150696440485157	0.0673696246399927	0.0483683544408808	0.135650747115451	0.0505574122989328	0.158858339520587	0.128955935780674	0.106370306162836	0.122270280683054	0.0681516592625845	0.130887209362694	3.91037073726524	5.96528245932763	-0.600526744779972	0.52781075789295	0.73203082394172	4.54435429589995	3.30946700811374	0.445935230493747	0.671032781024096	0.820976748996021	4.59395916447838	5.62890209655192	-0.297739188800894	0.737831118210835	1	3.51256206663811	3.87103294276187	-0.140405411938778	0.90048942496911	1	LOC106557897	NC_051831.1	3782915	3792576	-	2699	protein_coding	uncharacterized LOC106557897 && - && -	-
608870	10	6	2	5	4	1	5	8	1	4	4	4	0.416405568552364	0.231447093817966	0.0919729979278403	0.247621753861793	0.185190372516238	0.0517657267810393	0.232364328184513	0.35210123487308	0.0544562701694794	0.200308034939946	0.186081262872752	0.178687191739965	5.45693777210333	4.72163330902126	0.19341112154374	0.844297960591022	0.926101040683251	3.902727856905	3.34001887449493	0.217175112721697	0.841302183311446	0.922427469685154	3.9471048518326	4.45772533482257	-0.199076126115017	0.843730446874793	1	3.54300108553335	5.39967332122829	-0.608242285315151	0.562999166471252	1	LOC608870	NC_051831.1	13664092	13665409	-	1318	pseudogene	- && sp|Q4R7H5|EF1G_MACFA Elongation factor 1-gamma OS=Macaca fascicularis OX=9541 GN=EEF1G PE=2 SV=1 && PF02798:Glutathione S-transferase, N-terminal domain|PF00043:Glutathione S-transferase, C-terminal domain	-
100688198	4	3	8	5	1	5	7	7	2	2	3	7	0.109001497388682	0.0757316955442104	0.240755533801179	0.162048397015811	0.0302980276783021	0.169382392992576	0.212889105444918	0.201619041269801	0.0712744429824964	0.0655426986223558	0.091331344761527	0.204638534135169	4.79812532728297	5.48551597326056	-0.223505514430301	0.813169538678594	0.909945860668256	3.8138835391383	3.80776312219057	0.0212779700435566	0.984514810874021	0.99186067125476	3.85736940029761	5.1778969762054	-0.428405287328932	0.662497906795178	1	4.03601636033971	4.75040091751439	-0.232099406675995	0.825619857128316	1	C27H12orf60	NC_051831.1	32098407	32112354	-	2014	protein_coding	chromosome 27 C12orf60 homolog%2C transcript variant X9 && sp|Q5U649|CL060_HUMAN Uncharacterized protein C12orf60 OS=Homo sapiens OX=9606 GN=C12orf60 PE=1 SV=2 && PF15047:Protein of unknown function (DUF4533)	-
111093254	5	0	7	3	5	4	4	2	2	5	3	14	0.0573122952539699	0	0.0886114117462672	0.0408979287706571	0.0637220423392861	0.0569985195467082	0.0511706239844927	0.0242308598351462	0.0299805196672406	0.0689238695830329	0.0384171529552455	0.172156227129586	3.91133058243522	2.82899671841637	0.448664615150393	0.718233414776235	1	7.01052425672927	4.04440876739418	0.798169648956989	0.3885809191744	0.598544889292374	7.08684065426038	2.66928690189402	1.41334872074638	0.157743739110598	1	4.29048880292085	3.87207629369248	0.169128608387165	0.882025040939723	1	LOC111093254	NC_051833.1	25073602	25164584	+	4788	lncRNA	uncharacterized LOC111093254%2C transcript variant X2 && - && -	-
119866735	6	3	2	4	1	9	9	7	2	1	5	5	0.249464790614553	0.115548208201545	0.0918336449006769	0.197797255508996	0.0462274452606821	0.465185644755067	0.417622069837075	0.307621779634378	0.108747521338445	0.0500011344793275	0.232249151956711	0.223020566963328	3.37492916645688	6.17216931820854	-0.880083831421387	0.373988852758626	1	3.49342048531083	4.89091383397703	-0.464007145392806	0.671660329755113	0.820976748996021	3.5362811309194	5.82618400980601	-0.722125722171121	0.464759700091615	1	5.18395973783039	3.33972908527461	0.619496089389579	0.57153342480702	1	LOC119866735	NC_051833.1	31912372	31964817	-	1320	lncRNA	uncharacterized LOC119866735%2C transcript variant X1 && - && -	-
119867093	6	7	9	0	3	0	10	8	3	0	2	6	0.210545731209213	0.227550179834245	0.348779955696944	0	0.117046472654924	0	0.391631949548835	0.296719582840613	0.137672693254554	0	0.0784063633204243	0.225872492372066	6.89049909101396	7.24334100494274	-0.0913368840233074	0.908329319698789	0.956460981134641	2.49195424095695	0.95697951387724	1.36026651186871	0.464389880388676	1	2.52119320387163	6.83668394395271	-1.42313719413981	0.177849948591706	1	1.01686902991191	6.82134918576316	-2.69280764896847	0.041013610381192	1	LOC119867093	NC_051835.1	38439394	38441309	+	1564	lncRNA	uncharacterized LOC119867093%2C transcript variant X1 && - && -	-
607289	1	5	2	3	9	4	2	2	1	2	15	8	0.0156226171179054	0.0723615308976372	0.0345062371958137	0.0557413273424156	0.156328508311103	0.0776854288612693	0.034871185260141	0.033025151406399	0.0204307896622186	0.0375755750143537	0.261800922786387	0.134078974502291	2.40968461201618	1.73980620669263	0.469491066489323	0.742944634509617	1	7.97611540625174	5.32038145256383	0.582389503586605	0.508744323223947	0.703481101744914	8.07817210573111	1.6418793557291	2.2889920043717	0.0357960586454223	1	5.64631417613673	2.38553764000921	1.23503377055531	0.263168621093699	1	CHRD	NC_051838.1	17163252	17172231	+	3513	protein_coding	chordin%2C transcript variant X4 && sp|Q9H2X0|CHRD_HUMAN Chordin OS=Homo sapiens OX=9606 GN=CHRD PE=1 SV=2 && -	-
119867622	4	11	3	10	3	6	1	9	0	4	1	2	0.189249151500695	0.482114937668516	0.156750531813224	0.562699088948006	0.157810933820949	0.352899454641775	0.0528027904391705	0.450067332765568	0	0.227591370733491	0.0528567035487688	0.101512809790204	5.37848796251038	3.27109729983398	0.690315703861122	0.55239136904394	1	2.32269521119523	6.50979565410066	-1.4973651242926	0.158740029055633	0.330607941387461	2.34658634958442	3.08926665983913	-0.434093988362572	0.754360160501855	1	6.90110475926512	5.32380649978482	0.355941372044522	0.692361895024732	0.852331311285274	LOC119867622	NC_051839.1	15999163	16016150	+	1160	lncRNA	uncharacterized LOC119867622 && - && -	-
111094336	3	4	2	5	6	2	1	2	5	7	7	10	0.250985917386592	0.310007387857804	0.184787212300143	0.497508340838176	0.558111839122869	0.20800984115064	0.0933707879717038	0.1768557269675	0.547053079903765	0.704284272239308	0.654262854902443	0.897521793876808	2.73883404413621	3.00662820132166	-0.0994395042081426	0.935995054746904	1	7.75458748489475	4.33418615747297	0.832480062343914	0.328453664604647	0.538619881863776	7.84226404937531	2.83421788918601	1.51078925244945	0.110992590239913	1	4.59838484832085	2.71084069290922	0.760418828241696	0.489335453810715	1	LOC111094336	NC_051841.1	13188055	13189852	-	656	lncRNA	uncharacterized LOC111094336 && sp|Q9CSB4|PAR3L_MOUSE Partitioning defective 3 homolog B OS=Mus musculus OX=10090 GN=Pard3b PE=1 SV=2 && PF12053:N-terminal of Par3 and HAL proteins	-
102154487	4	5	4	2	10	1	3	1	3	5	7	9	0.058681907442076	0.0679513654219191	0.0648064214214881	0.0348960675316593	0.163112076300723	0.0182376979143036	0.0491188748271353	0.0155061957886501	0.0575568276530665	0.0882137095866243	0.114727728632987	0.141645781102611	4.00955086302727	2.56289936523369	0.665508739133525	0.561828713418662	1	6.75382157188087	4.22925875289018	0.659499783459563	0.490056411290948	0.688377095661813	6.83185389621688	2.41702799287593	1.52561611729565	0.125991337504872	1	4.49091636367442	3.96890782879551	0.193099804624551	0.858569452715561	1	LOC102154487	NC_051842.1	738897	749508	+	3741	lncRNA	uncharacterized LOC102154487%2C transcript variant X1 && sp|Q6DYE7|RENI_CANLF Renin OS=Canis lupus familiaris OX=9615 GN=REN PE=2 SV=1 && -	-
111092592	8	3	2	1	1	1	16	5	7	1	4	4	0.224123548484743	0.0778579044543337	0.0618787193817731	0.0333195989371969	0.0311486614313938	0.0348275793248646	0.50026533463553	0.148056861779836	0.256464292283623	0.0336914229263463	0.125194029844965	0.120219356157874	3.98882054685819	9.93752616443639	-1.31241666507045	0.130928534041339	0.308664532953811	2.86398585503969	1.01674716147204	1.50275201268428	0.3259276701228	1	2.89890490142909	9.3763193806655	-1.68026162814715	0.0652852827950891	1	1.07836834671112	3.94689976420535	-1.87592284132733	0.19275949807231	1	LOC111092592	NC_051806.1	57711369	57714520	+	1959	lncRNA	uncharacterized LOC111092592 && - && -	-
119870302	7	5	8	5	2	0	3	14	2	2	2	3	0.386883965303536	0.255998044353877	0.488299743278524	0.328666134531564	0.122900760813898	0	0.185049054107063	0.817846423197138	0.144558638637208	0.13293352973356	0.12349199620659	0.177877431052322	6.28844629444749	6.38936421575569	-0.0513964948890018	0.954131414433856	0.977060177764115	2.25963517355617	2.34585159151688	-0.0561282729151424	0.968277916995939	1	2.28516261213905	6.03197424247881	-1.41424698473909	0.195662885146281	1	2.48761732274585	6.22489218797198	-1.31199805881802	0.237164809846122	1	LOC119870302	NC_051806.1	58534624	58536018	-	993	lncRNA	uncharacterized LOC119870302%2C transcript variant X1 && - && -	-
100687994	9	5	7	10	7	0	1	3	1	6	2	2	0.626827773371591	0.322596520359644	0.538415532285694	0.828338760380313	0.542057860670942	0	0.0777299960779667	0.220845222507639	0.0910829493443831	0.502549473447048	0.15561872110805	0.149435100706392	6.56282308464423	1.72178738170308	1.90485131528122	0.0872353879978873	1	3.33635326427292	5.648682696911	-0.777490894142187	0.489774442884449	0.688091147426823	3.37115235978766	1.62497174371089	1.02509622633917	0.439350807855779	1	5.9921036754036	6.49575578170763	-0.105777724892652	0.911718104861838	0.96102624878131	LOC100687994	NC_051808.1	4868074	4872284	+	788	lncRNA	uncharacterized LOC100687994 && - && -	-
111095698	11	10	5	3	3	5	6	1	3	3	2	1	0.270841091649716	0.228089778414894	0.135958289893331	0.0878507325948434	0.0821268206515483	0.153044477113974	0.164875469473587	0.0260245304824315	0.0965994133019837	0.0888310868273383	0.055014603962828	0.0264142798018477	7.9213950260428	3.59287938265567	1.15331792315294	0.212909922257546	0.427963154097247	1.98934001730394	3.76260336520257	-0.92781028511472	0.448892522800124	0.652688706000188	2.01134222316139	3.38945854327685	-0.759570016016309	0.551617647471868	1	3.99004719249248	7.83965042040186	-0.985998338025984	0.266798215900688	0.516256612032089	LOC111095698	NC_051808.1	11441914	11508084	+	2229	lncRNA	uncharacterized LOC111095698%2C transcript variant X2 && - && -	-
119871471	6	3	7	0	4	5	4	8	4	5	4	3	0.313314484882216	0.145122392793568	0.403683577013442	0	0.232236832517984	0.324582435287392	0.233116030102522	0.441550359241407	0.273162184903421	0.313993803580934	0.2333540480174	0.168061169395771	5.07250211747971	5.58591813687454	-0.157401725493844	0.862407294953627	0.934859485133023	3.94070394575644	3.05687738713575	0.36407803358711	0.755512908503111	0.872679553069952	3.98489464907769	5.27094335571518	-0.416274539093353	0.657854046647087	1	3.24318075411371	5.02126451125005	-0.624783626988932	0.578700163555813	1	LOC119871471	NC_051808.1	23263804	23269325	-	1051	lncRNA	uncharacterized LOC119871471 && - && -	-
106558730	7	5	4	1	3	3	1	2	9	13	2	3	0.159873398895718	0.105786957154973	0.100890895771031	0.0271631686716474	0.0761800596056185	0.0851775629181146	0.0254894868536986	0.0482802151022388	0.268814097690539	0.357061784296821	0.0510310246496644	0.0735049059654414	4.93038793362923	4.61677686842469	0.132004973941042	0.89846465257295	1	6.06835584706233	2.36709538484331	1.34676740206253	0.232743534702056	0.430716633065385	6.12856243028527	4.35069993944323	0.516562096446643	0.625949626836892	1	2.51122318567819	4.87966384719162	-0.959553165176784	0.387910168681827	1	LOC106558730	NC_051808.1	58776075	58818685	-	2403	lncRNA	uncharacterized LOC106558730%2C transcript variant X2 && - && -	-
119871843	10	4	2	7	2	4	3	5	4	3	4	5	0.376163495100765	0.139386460887402	0.0830845862021203	0.313167690353516	0.0836466452969162	0.18705202987638	0.125944969656143	0.198796019346607	0.19677413045476	0.135712469183096	0.168098083938511	0.201773233990125	4.88745387554077	4.26666792194722	0.203170239054447	0.838875378808701	1	3.86475176805356	4.45372145266258	-0.195466230530368	0.84755151647829	0.925121399925632	3.90931505458752	4.0250921245686	-0.0361506954074645	0.971124262159912	1	4.72138348191928	4.83593806916683	-0.0445817584632674	0.96500173974651	0.983885366364731	LOC119871843	NC_051809.1	32281810	32286627	+	1459	lncRNA	uncharacterized LOC119871843 && - && -	-
119871853	4	2	9	7	1	6	5	1	3	8	3	4	0.139827398561023	0.0647658746607387	0.347447038668803	0.291026535175656	0.0388663870981531	0.26074099833405	0.195067633469547	0.0369482028314267	0.137146555573326	0.336313363122101	0.117160081751411	0.150006190263232	4.85289796920625	3.24955271018167	0.571857450452755	0.604154328370784	1	4.96655380755794	4.84709016215661	0.0364538416659331	0.970707335627058	0.985760524943806	5.0189387424364	3.06531502647654	0.713808330439324	0.498757451976481	1	5.13736929097444	4.80484037667875	0.105158558360294	0.91902724475858	0.963665541559406	LOC119871853	NC_051809.1	35063205	35067229	+	1570	lncRNA	uncharacterized LOC119871853 && sp|A1A4J8|SCO1_BOVIN Protein SCO1 homolog, mitochondrial OS=Bos taurus OX=9913 GN=SCO1 PE=2 SV=1 && -	-
610617	2	9	2	1	2	1	10	16	3	3	1	3	0.0699136992805115	0.291446435973324	0.0772104530375118	0.0415752193108081	0.0777327741963062	0.043456833055675	0.390135266939094	0.591171245302827	0.137146555573326	0.126117511170788	0.0390533605838037	0.112504642697424	3.85559809534195	9.84580378481828	-1.34448034490721	0.133064026749801	0.31189175602087	2.28471912234379	1.33574033276446	0.764210948615741	0.614366124736142	1	2.30879655233933	9.29457118220945	-2.02650849519448	0.0354233756803677	1	1.41732469001509	3.81659348359752	-1.4333469540055	0.299103937914103	1	LDLRAD1	NC_051809.1	55184685	55192457	+	1570	protein_coding	low density lipoprotein receptor class A domain containing 1%2C transcript variant X1 && sp|Q5T700|LRAD1_HUMAN Low-density lipoprotein receptor class A domain-containing protein 1 OS=Homo sapiens OX=9606 GN=LDLRAD1 PE=1 SV=1 && PF00057:Low-density lipoprotein receptor domain class A	-
119872644	1	2	2	3	12	6	5	4	2	5	7	4	0.0751811697742487	0.139290990708712	0.166055357902594	0.268245593087542	1.00307223688932	0.560771736143094	0.419529019927656	0.317855772303232	0.196639353653079	0.452065051456934	0.587940318926031	0.322616053031883	1.55545876717234	3.82293908585925	-1.310423219767	0.306517941211267	1	5.21246534636255	6.98972284722751	-0.431463348977995	0.616951860547555	0.783543593675655	5.27380296510313	3.60790222825851	0.534770948590048	0.577905723349865	1	7.41812535840777	1.53993476191701	2.27905239119294	0.0418976537014166	1	LOC119872644	NC_051811.1	65136938	65187542	-	730	protein_coding	CDK5 and ABL1 enzyme substrate 1-like%2C transcript variant X1 && sp|Q8TDN4|CABL1_HUMAN CDK5 and ABL1 enzyme substrate 1 OS=Homo sapiens OX=9606 GN=CABLES1 PE=1 SV=2 && -	-
608802	11	8	1	2	6	1	5	5	2	3	4	5	0.272799273966207	0.183791094834812	0.0273882537887242	0.0589905958589866	0.16544119587194	0.0308301978750157	0.138389599885761	0.13106343977709	0.0648652183311106	0.0894733359865056	0.110824719596153	0.133026275820873	5.99385276866198	4.14824693334369	0.529375713966565	0.593356624523616	0.781376283883352	3.86475176805356	2.95328606772052	0.375855797294008	0.739862854115713	0.863944430434614	3.90931505458752	3.9151381330406	-0.0110035459009991	0.991312730423461	1	3.13509099045854	5.93068682756004	-0.91397621628921	0.407105224326227	1	LOC608802	NC_051812.1	6829115	6831327	+	2213	pseudogene	- && sp|A2Q0Z1|HSP7C_HORSE Heat shock cognate 71 kDa protein OS=Equus caballus OX=9796 GN=HSPA8 PE=2 SV=1 && PF00012:Hsp70 protein	-
119881562	5	4	6	6	7	5	1	3	0	6	6	4	0.196569677418344	0.145676824093639	0.26050231648043	0.280543385320782	0.305975354017695	0.24436686209674	0.0438762442044683	0.124660483765057	0	0.28367405807756	0.263526258380681	0.168703236900626	4.71078378535577	1.31925021492732	1.77709367741822	0.174962802940238	1	5.23754929515018	6.06329519973146	-0.217508530112795	0.799159986925183	0.899469269212655	5.2974369053034	1.24585123114658	2.02847031889008	0.105326294858345	1	6.4316953473911	4.66323971262032	0.474093485179186	0.591132532041326	0.793679103884238	LOC119881562	NC_051812.1	13552696	13554218	-	1396	lncRNA	uncharacterized LOC119881562 && - && -	-
119872819	8	5	3	5	4	3	8	2	3	3	2	7	0.264492790049164	0.153136179544217	0.109536516206831	0.196605705777014	0.147036693359278	0.123302219091704	0.295186683900905	0.06988997403053	0.129710898945856	0.11927981478201	0.0738720194175564	0.248278317920621	4.89781903362531	4.60484057508809	0.0922803752090892	0.925251034314054	1	3.83896748792593	4.05238075528137	-0.0723019684907496	0.944578487939437	0.974556284215864	3.88100334049789	4.34498148165955	-0.156828436537623	0.880111400016789	1	4.29794323789248	4.8469421014619	-0.176627900572047	0.856994327478506	1	LOC119872819	NC_051812.1	22524814	22526884	-	1660	protein_coding	translation initiation factor IF-2-like && - && -	-
119872998	4	4	2	3	7	5	7	7	3	4	3	4	0.158848781288572	0.147152566161157	0.0877137563450749	0.141692679416719	0.309074959630031	0.246842358528979	0.310245049468932	0.293821091980737	0.15580325054278	0.191031830716968	0.133097922105438	0.170412242194844	3.04577973433686	5.88805314003632	-0.952375948883031	0.335022892034033	1	3.58156447173752	5.03857605037222	-0.497224374773794	0.61385523542145	0.781500619290805	3.62133880856504	5.5570174887697	-0.629749910441615	0.504688588462323	1	5.34587256570836	3.0144260323746	0.821413752691014	0.424993843292546	1	LOC119872998	NC_051812.1	43057111	43060519	-	1382	lncRNA	uncharacterized LOC119872998 && - && -	-
119881605	5	10	4	2	2	2	5	7	5	7	3	1	0.0394042604359575	0.0730057604949453	0.0348134437877351	0.0187458628138911	0.017524476664015	0.0195942641865048	0.0439770511986199	0.0583085509933055	0.0515317088479135	0.0663426884820486	0.0264131717905967	0.00845454188373328	5.74020629463432	6.00647412863985	-0.0566346852206733	0.947092206313779	0.974048372492205	3.69549273829185	2.03349432294409	0.850029527933537	0.500894501156228	0.697295676008825	3.73470820030031	5.6669714802977	-0.620240053964039	0.526270494375428	1	2.15673669342223	5.68183129841454	-1.40602353424216	0.202351988315071	1	LOC119881605	NC_051813.1	18735394	18791155	-	6964	protein_coding	syncytin-1-like%2C transcript variant X27 && sp|P61561|SYCY1_GORGO Syncytin-1 OS=Gorilla gorilla gorilla OX=9595 GN=ERVW-1 PE=3 SV=1 && PF00429:ENV polyprotein (coat polyprotein)	-
106559265	5	4	3	11	3	4	0	6	3	1	4	9	0.266160300364702	0.197250093535131	0.176363352961533	0.696415167311014	0.177556433784967	0.264703115023898	0	0.337586877470455	0.208845870271699	0.064016971399333	0.237880799676321	0.513963983612868	3.69224001474208	3.15945858523393	0.22309716571241	0.851193950415766	1	4.40534208055801	6.13900682310064	-0.462369959402907	0.638153150363916	0.798543239140094	4.45695583254284	2.98077696638546	0.58734339707479	0.62060146681	1	6.50810353413357	3.65431845703506	0.827857032693375	0.393126489158139	0.643636238065738	LOC106559265	NC_051813.1	27873811	27874841	-	1031	protein_coding	60S ribosomal protein L27a-like%2C transcript variant X1 && sp|Q4R723|RL27A_MACFA 60S ribosomal protein L27a OS=Macaca fascicularis OX=9541 GN=RPL27A PE=2 SV=1 && PF00828:Ribosomal proteins 50S-L15, 50S-L18e, 60S-L27A	-
111097425	13	4	6	6	9	4	3	3	2	0	2	1	0.242346909360605	0.0690777331639673	0.123526234309334	0.133029404180643	0.186542815793785	0.0927000379040893	0.0624163419593455	0.0591121043940284	0.0487590788609877	0	0.0416533805139754	0.0199991269287767	7.16634930696099	2.81097789342682	1.34226388941604	0.174508090917381	0.375734454672613	0.950598015438626	6.34510060192306	-2.72060639197969	0.0343819634914165	0.103999070336866	0.963142272757875	2.6523792898758	-1.44869193663502	0.356726378861712	1	6.73213695781947	7.0919224283433	-0.0666420623808492	0.936210092425419	0.972421037355687	LOC111097425	NC_051813.1	39383582	39419123	+	2944	lncRNA	uncharacterized LOC111097425 && - && -	-
111097651	5	8	7	8	3	0	2	9	3	1	4	3	0.0325478910776904	0.0482421649708741	0.0503227896383735	0.0619362773744217	0.0217128078795281	0	0.0145300051973521	0.0619236278031146	0.0255390929012124	0.00782843049611106	0.0290896814691362	0.0209503367376297	6.18926616868546	4.82203547263524	0.345287565913889	0.705037077800059	0.850103843428451	2.55571460993602	3.68956391216852	-0.525812654759147	0.682758286152896	0.828685949166214	2.58729471520634	4.55077171433235	-0.816811891969945	0.466032517341844	1	3.91239644773256	6.12701730193834	-0.641877772694799	0.537197339544162	0.759393264011407	LOC111097651	NC_051814.1	27405751	27417894	+	8431	lncRNA	uncharacterized LOC111097651%2C transcript variant X6 && - && -	-
481598	16	8	8	7	0	5	1	0	0	2	1	5	0.584631200374983	0.270792072482982	0.322823998052979	0.304202170589734	0	0.227121264638515	0.040779784893101	0	0	0.0878848169277128	0.0408214221814726	0.195996769901194	9.9051833510972	0.343326672473992	4.69553328604126	0.00121976559685272	0.00711979078554093	2.55501427859601	4.17191605047097	-0.691593773995648	0.582935646452011	0.759464811264911	2.58261694131699	0.324143516800307	2.84519723781601	0.141094181961313	1	4.4209418714909	9.80276312125252	-1.16214182802355	0.201140395735854	0.435790786762901	TPM2	NC_051815.1	53277326	53284901	-	1502	protein_coding	tropomyosin 2%2C transcript variant X4 && - && PF00261:Tropomyosin	-
482048	5	5	9	10	7	2	4	0	1	3	4	3	0.0506293855490789	0.0469014867238745	0.100644252898528	0.120430063317285	0.0788084122156278	0.0251760988551328	0.0452038648778138	0	0.0132423180965634	0.0365321941952282	0.0452500192742228	0.0325889832167815	6.01406950425075	1.77584385667172	1.75344101514191	0.141352448237606	1	3.24820927784623	6.36104457769744	-0.974060456433849	0.320884901176011	0.53116679275203	3.28609468214201	1.67569457976553	0.971628159915873	0.475535328915325	1	6.74704582776273	5.95402859423632	0.195053610802444	0.824061004447775	0.922547044221635	CCN4	NC_051817.1	30004803	30043373	+	5420	protein_coding	cellular communication network factor 4%2C transcript variant X1 && sp|O95388|CCN4_HUMAN CCN family member 4 OS=Homo sapiens OX=9606 GN=CCN4 PE=1 SV=1 && -	-
119867346	0	4	1	7	4	6	3	11	1	10	5	1	0	0.0686116216041564	0.0204487873260617	0.154153731520169	0.0823484854846159	0.138111797363178	0.0619951790581353	0.215281870073799	0.0242150351158481	0.222677117114414	0.103430796417969	0.0198641800534138	1.47848238332968	5.01090350652661	-1.75248836634343	0.191642390972408	1	5.37656151049212	5.80406967603385	-0.121092860848528	0.897670153613596	0.950370103377473	5.43444023723895	4.73114601556823	0.165170015358824	0.873476041316133	1	6.15423832088635	1.46377758931802	2.03974762995026	0.0926895175355041	1	LOC119867346	NC_051818.1	40298940	40302853	+	2964	lncRNA	uncharacterized LOC119867346%2C transcript variant X1 && - && -	-
119869309	8	2	6	1	3	5	6	0	4	10	4	4	0.198758728601907	0.0460309747475599	0.164627086376949	0.0295487072512307	0.0828703862527393	0.154430121995042	0.166368230627717	0	0.12996534917768	0.298784506621604	0.111025398128695	0.106613725085231	5.06213695939517	3.67010870194698	0.472054592215812	0.671830736044526	1	5.98021186063564	3.07945726562975	0.955910726392283	0.353457372480891	0.564606069830899	6.04350475263963	3.46134315105906	0.81361992469888	0.436392296174838	1	3.26616533803732	5.01026047895497	-0.615449995580863	0.573334575860834	1	LOC119869309	NC_051819.1	9109426	9121314	-	2209	lncRNA	uncharacterized LOC119869309 && sp|Q58DC8|ORC1_BOVIN Origin recognition complex subunit 1 OS=Bos taurus OX=9913 GN=ORC1 PE=2 SV=2 && -	-
102151875	8	6	7	4	4	2	3	4	0	8	3	4	0.26625714462196	0.18498924781812	0.257290139139556	0.158333764264327	0.148017532429595	0.0827498215857001	0.111433420696369	0.140712379491425	0	0.320201322075014	0.111547197301222	0.14281972026275	6.54061934272485	2.33121140735975	1.44317434492586	0.175167881432161	1	4.96655380755794	3.35462676510174	0.553320747321824	0.589254795588419	0.764068067294343	5.0189387424364	2.20137416952929	1.1444334551931	0.320752349893177	1	3.55853123448533	6.47403806827299	-0.855388834713596	0.365664509593213	0.617929019100717	LOC102151875	NC_051819.1	41570446	41575938	+	1649	lncRNA	uncharacterized LOC102151875 && - && -	-
475591	5	9	4	7	6	9	4	1	2	3	2	1	0.0677057166730836	0.112896842950437	0.0598176221410775	0.112734187077666	0.0903334237514439	0.151503836929851	0.0604502708210587	0.0143125286072884	0.0354174014721806	0.0488538101500461	0.0302559961098307	0.0145268763084921	5.45546434635304	2.50368887093193	1.13576314738031	0.293556230933215	1	1.98934001730394	7.51059883979833	-1.92998093879147	0.0597097342632258	0.160184161015192	2.01134222316139	2.36205099711193	-0.238696885855685	0.861801141648241	1	7.96456423603298	5.39996367238381	0.54768205113565	0.502515756769971	0.733096665355169	GOT1L1	NC_051820.1	29353371	29393939	+	4053	protein_coding	glutamic-oxaloacetic transaminase 1 like 1%2C transcript variant X4 && sp|Q8NHS2|AATC2_HUMAN Putative aspartate aminotransferase, cytoplasmic 2 OS=Homo sapiens OX=9606 GN=GOT1L1 PE=2 SV=2 && PF00155:Aminotransferase class I and II	-
403715	9	8	11	2	5	7	2	3	2	1	2	1	0.240711640066673	0.198211351300896	0.324908509736313	0.063619000309911	0.148684765458334	0.232743954815725	0.0596990613152414	0.0848080094230115	0.069954545890228	0.032164472472082	0.0597600157081597	0.0286927045215978	8.77510729030632	2.46765122095283	1.82197415645388	0.0527505771051019	0.158045789296491	1.29684534939373	4.77137853878743	-1.87589901460777	0.142406408578616	0.305432513414033	1.31254225622571	2.3282357730755	-0.82855445021644	0.574848435511053	1	5.06096110423197	8.68658700058018	-0.778599566040353	0.349503205449625	0.602574205198374	SRD5A2	NC_051821.1	25580015	25620097	-	2052	protein_coding	steroid 5 alpha-reductase 2%2C transcript variant X1 && sp|O18765|S5A2_PIG 3-oxo-5-alpha-steroid 4-dehydrogenase 2 OS=Sus scrofa OX=9823 GN=SRD5A2 PE=2 SV=2 && PF02544:3-oxo-5-alpha-steroid 4-dehydrogenase	-
483112	4	6	2	5	6	4	2	7	3	6	4	4	0.0852208912037291	0.11841897113823	0.0470576130702226	0.126694670648231	0.142127859652408	0.105942900461816	0.0475553081595013	0.157632278384076	0.0835869923331218	0.153730196069982	0.0952077268890867	0.0914245802458363	3.61526363089942	4.17141977766636	-0.203326067145649	0.848148806648826	1	4.59522252481521	5.04654803825941	-0.143432311209032	0.876670444575865	0.938497534150832	4.64590481876828	3.93629990476817	0.224845954337978	0.819861467948559	1	5.35332700067999	3.57816128443606	0.570805334067186	0.563732285678681	1	EGR4	NC_051821.1	50441901	50444875	+	2576	protein_coding	early growth response 4%2C transcript variant X1 && sp|Q05215|EGR4_HUMAN Early growth response protein 4 OS=Homo sapiens OX=9606 GN=EGR4 PE=1 SV=3 && -	zf-C2H2
111091927	5	5	8	6	5	4	0	1	2	9	5	3	0.0568610173385843	0.0526742764283878	0.100472781822539	0.08115179567091	0.0632202939744098	0.056549712306183	0	0.0120200328316079	0.0297444525832465	0.123086091507338	0.063524426146469	0.0366001427755814	5.67455491404618	1.13038218103596	2.3759689299731	0.0703194860316907	1	5.64685666674435	5.06912791675341	0.144996251182587	0.872551531420592	0.937139414689149	5.70826062621661	1.0654769299107	2.46822134602311	0.0600348877038974	1	5.3763115846036	5.61772150904123	-0.0537649101526318	0.951903532806723	0.977874399189879	LOC111091927	NC_051827.1	27731476	27762148	+	4826	lncRNA	uncharacterized LOC111091927 && - && -	-
111092136	5	2	1	5	2	7	5	0	9	2	4	11	0.199571832491642	0.073950853248989	0.0440801495523249	0.237356706610795	0.0887566949005096	0.34733861475045	0.222731770579774	0	0.469789292182084	0.0960021782003088	0.178367348702754	0.471019437426549	2.44372693777039	5.33946786335177	-1.10012425867056	0.370931080147679	1	5.36813190472044	4.83911817426942	0.169722882608944	0.86162228616554	0.931127121514813	5.42957618845618	5.03280219708028	0.145249123144844	0.890043677006	1	5.12991485600281	2.41796903458341	1.07089264327013	0.347584677594127	1	LOC111092136	NC_051828.1	3803893	3855923	+	1375	lncRNA	uncharacterized LOC111092136%2C transcript variant X2 && - && -	-
119865643	11	1	6	1	3	6	1	6	3	5	6	4	0.287478472993913	0.0242101007660381	0.173172016098419	0.0310824258656994	0.0871717539201434	0.194934936849742	0.0291672556711608	0.1657390812724	0.102533377261963	0.157146422649315	0.175182217475919	0.112147485101559	5.69823208171585	3.50278525770792	0.690137298793356	0.523759778439852	1	4.89130196119507	3.43563820602297	0.516009476812943	0.619188979583364	0.78507471402765	4.94803692183557	3.30492048318577	0.574698332271347	0.573888921810429	1	3.64363641421689	5.63914887132035	-0.630539203693035	0.565520984219737	1	LOC119865643	NC_051828.1	20319616	20362827	-	2100	lncRNA	uncharacterized LOC119865643%2C transcript variant X2 && - && -	-
119866292	2	9	3	2	5	3	12	3	3	5	5	1	0.778471687024135	3.24518371970297	1.2895788432861	0.925859493871896	2.16383786326597	1.4516431467534	5.21287122633512	1.23422720096468	1.52709285283774	2.34047863520256	2.17424738002028	0.417570423250486	4.19511268554652	6.3034551124685	-0.579440346625184	0.55622325501965	0.753544364545311	3.6453248407166	3.34665477721455	0.109478227622603	0.92258348773548	0.964738946754491	3.68744031989975	5.94879145364287	-0.705193686373531	0.484040848769865	1	3.55107679951371	4.15290056879261	-0.232390951565123	0.832229451167731	1	LOC119866292	NC_051830.1	16491223	16491363	-	141	snRNA	U4 spliceosomal RNA && - && -	-
119866567	3	4	4	5	7	2	7	6	6	3	2	4	0.0822000807816299	0.101530128025322	0.121038852989409	0.162938328302468	0.213250920723266	0.0681250403369044	0.214058241820302	0.173765387255137	0.214997595856337	0.0988539653210869	0.0612219432017692	0.117578491619208	3.41786322454534	6.77035679287915	-0.987440113084079	0.281794397769571	0.511993223444906	2.91415375261493	4.65317932876539	-0.681276916652562	0.523875382601146	0.7154854104267	2.94617278182964	6.38714312168053	-1.1123431486529	0.24173410739799	1	4.93734119162482	3.3834548632994	0.555798644430676	0.590433631219165	1	LOC119866567	NC_051832.1	9790439	9810934	-	2003	lncRNA	uncharacterized LOC119866567 && - && -	-
102153022	8	7	5	2	5	7	2	1	6	3	5	2	0.125552768510613	0.10176965434966	0.0866602882963208	0.0373309089608056	0.087246536665857	0.136571517095187	0.0350307331480913	0.0165881265214012	0.123145606091005	0.056621244649167	0.0876662512390218	0.0336731081946346	6.146332110597	3.42718419308697	0.886049876604207	0.378850304976502	1	3.26110141791005	4.77137853878743	-0.548226221351573	0.601627437274722	0.77276167032159	3.30025053918683	3.23024601376853	0.0620610199960366	0.957665787011636	1	5.06096110423197	6.08329152391355	-0.271437943263955	0.763870169941492	0.893150649684881	LOC102153022	NC_051832.1	10676957	10683407	+	3497	lncRNA	uncharacterized LOC102153022%2C transcript variant X1 && sp|O75093|SLIT1_HUMAN Slit homolog 1 protein OS=Homo sapiens OX=9606 GN=SLIT1 PE=1 SV=4 && -	-
111093584	13	12	13	4	5	6	0	0	0	0	0	0	0.277938956430705	0.237668305143809	0.306946892578032	0.101711093600263	0.118855137795287	0.159471510473104	0	0	0	0	0	0	11.8208870246432	0	5.91100490633819	2.93863627153856e-05	0.000258934183445137	0	5.09834369796703	-4.82861532108924	0.00401305517489339	0.0174406908804414	NA	NA	NA	NA	NA	5.40737188250757	11.7010130329548	-1.1142143159064	0.129886075906301	0.33275126824	LOC111093584	NC_051836.1	20898551	20967200	+	2567	lncRNA	uncharacterized LOC111093584%2C transcript variant X3 && - && -	-
119881356	2	1	7	9	7	5	3	3	5	2	4	4	0.212721914477525	0.0985294798617828	0.82223147178513	1.13848420322038	0.827793787226168	0.661116549393506	0.356111842496731	0.337259758403139	0.69547833414122	0.255819757801211	0.475300590050944	0.456414183552857	3.27523546011454	4.01858939375409	-0.307544351821911	0.788012554258814	1	3.21023318899479	7.08801434909069	-1.13672951342089	0.219096124417429	0.414248452329476	3.24830488489693	3.78974082756872	-0.201957821878639	0.85049610202072	1	7.51751812907385	3.2431879013271	1.24565686794209	0.206585466336335	0.443216753433214	LOC119881356	NC_051805.1	55064549	55065747	+	516	pseudogene	- && sp|Q5E958|RS8_BOVIN 40S ribosomal protein S8 OS=Bos taurus OX=9913 GN=RPS8 PE=2 SV=3 && -	-
612687	5	6	7	4	8	3	3	2	4	3	1	6	0.155034615636163	0.172343090198915	0.239701378215326	0.147509817667726	0.275797639521358	0.115639369317644	0.103815655778708	0.0655465293167682	0.162199692843783	0.111866944936801	0.0346405514782892	0.199584507384131	5.6197822721229	3.29074437949389	0.787205814018632	0.427542695143758	1	3.20953285765478	4.98678039066461	-0.636969546433708	0.545887635258537	0.732510179779306	3.24362711100758	3.10338441022232	0.0843711305475528	0.941980556062533	1	5.29182768388078	5.56328204987688	-0.0593187866711825	0.947664704917148	0.976514048508443	LOC612687	NC_051805.1	66003762	66005531	-	1770	pseudogene	- && sp|Q3ZCK1|EIF3L_BOVIN Eukaryotic translation initiation factor 3 subunit L OS=Bos taurus OX=9913 GN=EIF3L PE=2 SV=1 && PF10255:RNA polymerase I-associated factor PAF67	-
403742	4	8	0	8	14	4	2	4	2	5	0	1	0.281087088016397	0.520780656683021	0	0.668610441157169	1.0938325075767	0.349435226107092	0.156853359563221	0.297099505481894	0.183798627614274	0.422544798416852	0	0.0753872339030968	3.50571834705285	2.79295906843727	0.341333294827045	0.786184935917721	1	2.03950791487919	8.62321255795795	-2.11756917722578	0.0486138579804599	0.136182420863551	2.05861010356194	2.63547167785759	-0.383115698184298	0.785986292604817	1	9.15080052879448	3.46928236610735	1.37576953295546	0.153565641724551	0.36961253655231	RLN2	NC_051805.1	94054224	94066013	-	781	protein_coding	relaxin 2%2C transcript variant X1 && sp|Q9TRM8|RELX_CANLF Prorelaxin OS=Canis lupus familiaris OX=9615 GN=RLN PE=1 SV=3 && PF00049:Insulin/IGF/Relaxin family	-
119869696	6	1	4	4	9	5	8	2	5	3	3	2	0.2069726735457	0.0319555069821998	0.152382666585661	0.16410583109483	0.345180420928286	0.214416178181677	0.307988620537713	0.0729210288439219	0.225560540802558	0.124452855146535	0.115613657039419	0.0740131108464093	3.48447445030345	5.40991490863961	-0.639520116677719	0.541986292636359	1	2.61877464757509	6.01813544274346	-1.21032008321364	0.23286943775935	0.430904199977848	2.6487184526517	5.10322250678816	-0.944569832980907	0.375204042766919	1	6.38572617954388	3.44860800360332	0.905201171646504	0.363482680868983	0.615946467237172	LOC119869696	NC_051805.1	117472246	117478182	+	1591	lncRNA	uncharacterized LOC119869696 && sp|Q2NL68|PRSR3_HUMAN Proline and serine-rich protein 3 OS=Homo sapiens OX=9606 GN=PROSER3 PE=1 SV=1 && -	-
119871063	6	7	3	7	3	1	5	6	2	1	6	5	0.339128242648001	0.366517488425087	0.187261191455551	0.470557837513677	0.188527995089908	0.0702649102959936	0.315402867710802	0.358447034677692	0.147833911603242	0.0679727059863155	0.378869883315583	0.303179349527902	4.85341154978657	4.47355478082813	0.110530482819956	0.908295389777145	1	3.81458387047831	3.70417180277533	0.0488546463044807	0.965405233636759	0.983046644971925	3.86204717418696	4.22237403782269	-0.132517880890829	0.89811001125299	1	3.92792659668454	4.80350667459263	-0.294646838944746	0.777809264788609	1	LOC119871063	NC_051806.1	2121578	2125614	-	971	pseudogene	- && sp|Q8C4Q6|AIDA_MOUSE Axin interactor, dorsalization-associated protein OS=Mus musculus OX=10090 GN=Aida PE=1 SV=1 && PF08910:Aida N-terminus	-
111095126	3	4	3	6	11	3	1	8	1	4	3	5	0.0879523300243615	0.108635067539914	0.0971317397987929	0.209208635634515	0.358559030547598	0.109338506245849	0.0327196778362381	0.247900335236495	0.0383404722667596	0.141028840839129	0.0982592565970702	0.157258092089526	3.07834863434077	3.34832661912529	-0.144624613033337	0.904599830864616	1	3.88983571684119	6.62690600411467	-0.776174569762574	0.399784741672338	0.608095456722232	3.93294899478779	3.16115126762134	0.288960843395898	0.798940774044214	1	7.03257856824785	3.04714777810431	1.21221692022711	0.211065064156596	0.449027596166159	LOC111095126	NC_051807.1	12916763	12989642	-	1872	lncRNA	uncharacterized LOC111095126%2C transcript variant X2 && - && -	-
609421	6	1	6	14	8	9	2	0	0	1	4	1	0.264280516541902	0.0408035406169181	0.291862948480482	0.733405554134479	0.391783163686038	0.492813042597663	0.0983165921499803	0	0	0.0529707042638141	0.196833952220134	0.0472531538349266	4.16350363071258	0.686653344947984	2.56283235367897	0.121288092310883	1	1.93917211972869	10.539596530888	-2.43716555938211	0.0112601494944768	0.0417598571892141	1.96407434276084	0.648287033600614	1.57713677064617	0.420127376803773	1	11.176063413234	4.12122217399349	1.45840923340153	0.0809001618320965	0.243629683353568	SRGN	NC_051808.1	20503127	20517366	+	1246	protein_coding	serglycin && sp|P10124|SRGN_HUMAN Serglycin OS=Homo sapiens OX=9606 GN=SRGN PE=1 SV=3 && PF04360:Serglycin	-
111095497	4	3	3	3	3	12	4	3	5	9	1	2	0.158162115087036	0.109887344975533	0.131001885377046	0.141080175038837	0.131888100311456	0.589860759919969	0.176516532880224	0.12537898799425	0.258549582432903	0.427963600586751	0.0441741902857146	0.0848377949255311	3.10055237626014	4.36191606622808	-0.482307054328959	0.649008602671792	1	4.05393188097076	6.25586994795511	-0.634527963507372	0.545323462074832	0.732200927851261	4.09358626692361	4.11388434436903	-0.0124362043671274	0.990790648052538	1	6.63234472574945	3.06886549153895	1.10460211041306	0.279542031669107	0.529754635907322	LOC111095497	NC_051808.1	25718475	25724715	-	1388	lncRNA	uncharacterized LOC111095497%2C transcript variant X2 && - && -	-
102151434	14	8	3	5	2	0	4	2	5	3	1	5	0.174110934759307	0.0921662571650667	0.0412034028786178	0.0739554660298761	0.027654759911217	0	0.0555189095032293	0.0262899063880987	0.0813203762558055	0.0448684551412048	0.0138938989613804	0.0667090750944013	7.59371901967307	4.03660821874364	0.937654496356313	0.3107939065174	0.544548227596696	2.90126161255112	2.34585159151688	0.304390382623985	0.823361634006038	0.912804292018161	2.93201692478483	3.80664843958693	-0.357623310554015	0.751380771742145	1	2.48761732274585	7.51405701634633	-1.59327418390395	0.144700775529767	0.356402395001801	LOC102151434	NC_051808.1	51705674	51715464	-	4413	lncRNA	uncharacterized LOC102151434%2C transcript variant X1 && - && -	-
489236	5	5	7	7	3	2	8	6	2	2	2	3	0.08843418294425	0.0819226742002577	0.136729435849542	0.147248359724712	0.0589947416153081	0.0439750099242087	0.157914887294715	0.112166313461824	0.0462606278333058	0.0425404431277553	0.0395190306906683	0.056923070910395	5.33504032384162	5.50353479825011	-0.0665537461523924	0.941196273934491	0.972764647644985	2.25963517355617	4.06035274316855	-0.842621723452064	0.47297713545446	0.674304762023927	2.28516261213905	5.19480458822361	-1.19320861108207	0.270219608243758	1	4.30539767286411	5.28141442384614	-0.288153217401851	0.768032366207688	0.894863399159417	SLC45A2	NC_051808.1	74344944	74373772	+	3103	protein_coding	solute carrier family 45 member 2%2C transcript variant X1 && sp|Q9UMX9|S45A2_HUMAN Membrane-associated transporter protein OS=Homo sapiens OX=9606 GN=SLC45A2 PE=2 SV=2 && PF13347:MFS/sugar transport protein	-
111096093	1	6	3	7	6	5	4	4	8	3	4	1	0.0267457377851859	0.148658513475672	0.0886114117462672	0.222666501084688	0.178421718550001	0.166245682011232	0.119398122630483	0.113077345897349	0.279818183560912	0.0964934174162461	0.119520031416319	0.0286927045215978	3.03394115050203	5.8948354140398	-0.934217760417512	0.365721416361295	1	2.63166678763891	6.08587507822545	-1.21817540918155	0.231915091828194	0.42990871336575	2.66287430969651	5.55848178684403	-1.05493811980972	0.314144633916978	1	6.45467993131472	3.00371235123504	1.09462571732771	0.274265089355328	1	LOC111096093	NC_051809.1	8350927	8355636	+	2052	lncRNA	uncharacterized LOC111096093%2C transcript variant X2 && - && -	-
111095810	7	5	2	7	8	1	3	7	3	2	4	3	0.547258942373805	0.362116891799714	0.172678648531187	0.650871310862935	0.695387210758979	0.0971897833296435	0.261757422689905	0.578434115551822	0.306723778134076	0.188038454452172	0.349366245678472	0.251612947343242	4.2513587532201	4.51474645014035	-0.0879552485577226	0.930018797386793	1	2.90196194389113	5.2991376592374	-0.872950439845189	0.415059592274551	0.62080467954716	2.93669469867418	4.26044342156847	-0.542027856217342	0.611264996384154	1	5.62270831320439	4.20704967680144	0.418832852785759	0.677767219441155	0.84408516628864	LOC111095810	NC_051809.1	14812384	14827413	+	702	lncRNA	uncharacterized LOC111095810 && sp|Q95L04|UPK2_PIG Uroplakin-2 OS=Sus scrofa OX=9823 GN=UPK2 PE=2 SV=3 && -	-
489483	2	2	2	6	3	3	3	1	6	9	7	8	0.055213535146078	0.0511481002099395	0.0609760620064857	0.197001290698095	0.0920828386480388	0.102958593406554	0.0924314440283265	0.0291794157169718	0.216619811116823	0.298799536023346	0.215893577875253	0.23693130655259	1.86240445737299	3.77051086556096	-0.995960391032012	0.435768356646569	1	7.83053966259763	4.07496063377536	0.942406562169252	0.272756464095735	0.478307432305035	7.91784364386548	3.55438953056884	1.19226997445721	0.188555581473591	1	4.3209278218161	1.84352010138239	1.23082034645096	0.308002107555294	1	KCNAB3	NC_051809.1	32880131	32886296	-	1988	protein_coding	potassium voltage-gated channel subfamily A regulatory beta subunit 3%2C transcript variant X1 && sp|O43448|KCAB3_HUMAN Voltage-gated potassium channel subunit beta-3 OS=Homo sapiens OX=9606 GN=KCNAB3 PE=1 SV=2 && PF00248:Aldo/keto reductase family	-
119872069	7	2	4	6	6	10	5	3	0	4	1	4	5.19156456143798	1.37408680023459	3.27622733159172	5.29241305280827	4.94758603330544	9.21989566181213	4.13859708847552	2.35170318021648	0	3.56764851420067	0.828564542115835	3.1825637663956	4.07616208878539	2.69255690482329	0.566458726036143	0.640300935625392	1	2.93923770140256	7.52520673040514	-1.35670865001763	0.154389708803423	0.323969223984039	2.96980672202992	2.54242529834781	0.197268637334982	0.879165090737561	1	7.98009438498497	4.03406096909942	0.987646904619916	0.269324696436714	0.519414196853152	LOC119872069	NC_051809.1	39597043	39597116	-	74	snoRNA	small nucleolar RNA SNORD65 && - && -	-
489542	11	5	1	1	6	4	4	5	3	2	8	2	0.378973504888397	0.159576935369366	0.0380478378119565	0.040974949352146	0.229831366267798	0.171317584174287	0.153800971524012	0.182073692546578	0.135166410703152	0.0828644036568893	0.307916013140348	0.0739201879200484	5.13962692381814	4.20745742764545	0.292449291996936	0.773642098773056	1	3.87834423945739	3.68025583911377	0.0730709888712115	0.947998829141636	0.976137939105011	3.92814868552168	3.9701151288046	-0.0185524058543231	0.985825853363951	1	3.90556329176966	5.08508394946784	-0.384060612566756	0.724378158486208	1	RASD1	NC_051809.1	42071293	42073036	+	1593	protein_coding	ras related dexamethasone induced 1%2C transcript variant X2 && sp|O35626|RASD1_MOUSE Dexamethasone-induced Ras-related protein 1 OS=Mus musculus OX=10090 GN=Rasd1 PE=1 SV=1 && PF00071:Ras family	-
111096541	6	4	2	3	7	7	4	5	5	1	3	5	0.141692566097766	0.0875063883109809	0.0521602458127769	0.0842595881901489	0.183795866699098	0.205503698486174	0.105423815678895	0.124803525054518	0.154417736840305	0.0283999559004786	0.0791485922330961	0.12667261118399	3.65967111473816	5.01253176119697	-0.441965207818978	0.655983048112869	1	2.85109371497587	5.75093793115866	-0.998056516357915	0.33320927142074	0.544076496860301	2.88474904438428	4.72835615393321	-0.694568554824115	0.509010525079592	1	6.10081471806749	3.62159671130534	0.745194216777485	0.443134153124083	0.687693440876858	LOC111096541	NC_051810.1	939639	945936	+	2324	pseudogene	- && sp|Q9HAV7|GRPE1_HUMAN GrpE protein homolog 1, mitochondrial OS=Homo sapiens OX=9606 GN=GRPEL1 PE=1 SV=2 && -	-
119872168	6	8	0	6	3	8	3	9	1	1	3	4	0.45735211612668	0.564902351207554	0	0.543942452649739	0.254250948933752	0.75808030997122	0.255213487122657	0.725108480566749	0.0996852278935749	0.0916687465454338	0.255474067152383	0.327096831546214	4.11960972745415	4.36028781155772	-0.0852431617778953	0.941076885766577	1	2.54282246987221	5.85586533574146	-1.1841484955726	0.260157905597243	0.462716761267445	2.57313885816153	4.11667420600405	-0.688468535254597	0.555857440611693	1	6.20828320271393	4.07645304503809	0.580652831869761	0.574628104852992	0.783833321444057	LOC119872168	NC_051810.1	15930642	15946784	+	720	lncRNA	uncharacterized LOC119872168 && - && -	-
111096308	3	3	2	4	4	2	11	2	2	3	8	8	0.0766868941805331	0.0710403515724451	0.0564603685462941	0.121608000592396	0.113684634828319	0.0635558713529667	0.313816304612862	0.0540369617562551	0.0668592120012798	0.0922237971765892	0.228463068901991	0.219384926607615	2.45409209585493	5.23228342573431	-1.09496454998292	0.332610262506044	1	6.07421904403448	3.35462676510174	0.85753755244063	0.375487464604742	0.586538352425651	6.14720978632602	4.93829151949617	0.31356034429412	0.737897508384671	1	3.55853123448533	2.42897306687849	0.551023935934018	0.643178857953557	1	LOC111096308	NC_051810.1	37050799	37053649	-	2147	lncRNA	uncharacterized LOC111096308 && - && -	-
111096337	9	5	1	1	6	4	8	4	1	5	4	4	1.01217271601806	0.520914053367622	0.124201241054194	0.13375634081551	0.750248701771726	0.559239572929588	1.00411863785963	0.475480970863442	0.147076565744619	0.676244851564675	0.502571935381736	0.482601882609169	4.52573554341684	4.45038193650546	0.0182683930922055	0.98633168577469	1	4.24897519086011	3.68025583911377	0.199087856697459	0.84952148783116	0.926003856709416	4.29650483530044	4.20121226609512	0.012360816702347	0.990241806635413	1	3.90556329176966	4.4779132705371	-0.20193354759946	0.85489996461786	1	LOC111096337	NC_051810.1	40616056	40616753	-	488	lncRNA	uncharacterized LOC111096337 && - && -	-
611786	0	3	5	10	3	0	2	10	5	6	3	5	0	0.0803178698399367	0.159584533002756	0.343723508783405	0.0963984640507115	0	0.0645089382932467	0.305469607400421	0.18897673534327	0.208535537164968	0.0968622055554057	0.155022195045599	2.55179879586666	5.9524176536712	-1.24275760887109	0.273999682858767	1	4.5823303847514	4.37271001174135	0.061866527330001	0.955029320628814	0.97912678377417	4.63174896172347	5.61624864424305	-0.286508420792936	0.757910920212392	1	4.63627830218772	2.52713830406764	0.890573552852773	0.510342057692489	1	ALX3	NC_051810.1	42230252	42239390	+	1899	protein_coding	ALX homeobox 3 && sp|O95076|ALX3_HUMAN Homeobox protein aristaless-like 3 OS=Homo sapiens OX=9606 GN=ALX3 PE=2 SV=2 && PF00046:Homeodomain	Homeobox
119872852	2	7	4	6	12	3	3	1	5	1	2	6	0.117395195583319	0.380629391722737	0.259294997366617	0.418864776371991	0.783147307945673	0.218910891649443	0.196528032864506	0.0620413673212191	0.383814781194513	0.0705898369119918	0.131152462281437	0.377823078149638	3.96514337918852	3.36797369878521	0.267120328650688	0.812098926414682	1	2.83820157491205	6.94589917540708	-1.28164902242375	0.206711441587168	0.397896052547097	2.87059318733946	3.17526901800454	-0.108504053759854	0.929150769890435	1	7.37153491155181	3.92547240192623	0.911196195456078	0.329556649648217	0.584281044463019	LOC119872852	NC_051812.1	22688497	22692042	-	935	lncRNA	uncharacterized LOC119872852 && sp|Q8K2Z2|PRP39_MOUSE Pre-mRNA-processing factor 39 OS=Mus musculus OX=10090 GN=Prpf39 PE=1 SV=3 && -	-
610412	5	7	2	2	3	1	3	5	2	5	7	10	0.27802560250862	0.360575968855886	0.122817032693914	0.132265641981699	0.185471816851369	0.0691258641311142	0.186173972369112	0.293863619277304	0.145437414555975	0.334354090743224	0.434849476004055	0.596529176072123	4.20695126938135	3.46159358839571	0.280755623250865	0.791337052167812	1	7.06209281698453	1.99630655384328	1.81397081617067	0.0807907140872934	0.201380205108529	7.14346408243963	3.26685109943999	1.11797826837885	0.219461822336022	1	2.11822196054664	4.16361424993217	-0.974929779949687	0.420763270491123	1	LOC610412	NC_051812.1	22828122	22829108	+	987	pseudogene	- && sp|P26884|FKBP3_BOVIN Peptidyl-prolyl cis-trans isomerase FKBP3 OS=Bos taurus OX=9913 GN=FKBP3 PE=1 SV=2 && PF18410:Basic tilted helix bundle domain	-
111097033	6	5	3	1	0	4	5	8	0	8	9	3	0.162694428661665	0.12559587847994	0.0898372613158796	0.0322495525286406	0	0.134836418769585	0.151312344143868	0.229283314013201	0	0.26087548423997	0.272640308818748	0.0872689175073892	4.28392765322401	4.3190961422455	-0.035850354221568	0.973481273680342	1	6.58526287345917	1.76629681135929	1.92455248260981	0.101454041926918	0.238046089819968	6.66192481581902	4.07860482225827	0.67176115891794	0.493462119766576	1	1.87182523194585	4.23977142253116	-1.2076381202634	0.355530244261213	1	LOC111097033	NC_051812.1	27638314	27720833	-	2024	lncRNA	uncharacterized LOC111097033%2C transcript variant X2 && sp|Q0Z7W6|TMX1_BOVIN Thioredoxin-related transmembrane protein 1 OS=Bos taurus OX=9913 GN=TMX1 PE=2 SV=1 && -	-
119880021	8	4	7	3	5	5	3	7	2	2	0	6	1.49849157502257	0.69407797417993	1.44802539058405	0.668325197794901	1.04130081474574	1.16428716548481	0.627145770403799	1.38587286388184	0.489920573947945	0.450522167322268	0	1.20568115382222	5.97113544616229	4.11220928336459	0.513696651314112	0.587072129003217	0.776212522029358	2.54212213853219	4.4005897077874	-0.780977937701652	0.511395736406114	0.705723640376345	2.56846108427218	3.88132290900417	-0.597421955333711	0.625751968194429	1	4.66795987910042	5.91030281621152	-0.3341931747688	0.715742269485109	0.867514638588572	LOC119880021	NC_051812.1	29374372	29374664	+	293	protein_coding	cytochrome c oxidase subunit 7A2%2C mitochondrial-like && sp|P13184|CX7A2_BOVIN Cytochrome c oxidase subunit 7A2, mitochondrial OS=Bos taurus OX=9913 GN=COX7A2 PE=1 SV=3 && -	-
119876498	6	2	7	4	4	6	1	8	0	3	3	8	0.133641852114939	0.0412672172148376	0.172188084188769	0.105962815451248	0.0990588112728902	0.166137730269667	0.0248584565379212	0.188339865082272	0	0.0803589661274907	0.074651513128943	0.191160485968567	4.78776016919843	2.94578945234954	0.654535309792166	0.588644776402985	1	4.46840211819707	4.77935052667462	-0.085083786365462	0.92966028363375	0.968274310723504	4.5183795699882	2.78203075505704	0.66778343684467	0.577267274484944	1	5.0684155392036	4.73939688521932	0.106591368743291	0.912472539250471	0.961253563066549	LOC119876498	NC_051812.1	44333141	44335604	-	2464	protein_coding	disintegrin and metalloproteinase domain-containing protein 21-like && sp|O43506|ADA20_HUMAN Disintegrin and metalloproteinase domain-containing protein 20 OS=Homo sapiens OX=9606 GN=ADAM20 PE=2 SV=2 && PF00200:Disintegrin|PF08516:ADAM cysteine-rich|PF01421:Reprolysin (M12B) family zinc metalloprotease|PF01562:Reprolysin family propeptide	-
102152682	3	9	3	2	7	4	5	2	4	4	2	7	0.0624608352828546	0.173585320363475	0.0689797484458802	0.0495243507723586	0.162041575951708	0.103531453562079	0.116182164092257	0.044012654359135	0.108912540338959	0.100154017469973	0.046520315718188	0.15635129277247	4.50205837574717	3.97739772444188	0.200287125006602	0.845567665298441	1	4.18521482188103	4.3408220601926	-0.0548741227625453	0.95710499262411	0.979714616723835	4.23040332396573	3.75167144382294	0.186976433162334	0.856160650868033	1	4.60646056230121	4.45648590825798	0.0416551846012198	0.967245613219187	1	LOC102152682	NC_051812.1	70094549	70123139	-	2636	lncRNA	uncharacterized LOC102152682%2C transcript variant X1 && - && -	-
612897	2	3	5	5	4	1	12	8	2	2	2	6	0.016752824766545	0.0232789430442674	0.0462532094279966	0.0498115799129797	0.0372528862906596	0.0104131910710332	0.112181752581388	0.0708286672104272	0.0219088412952912	0.0201469772627327	0.0187160488756324	0.0539170601449804	3.16569017626797	7.52745718311496	-1.27672749262915	0.187711137339966	0.394200609867565	3.18444890886716	3.34001887449493	-0.0661530497813522	0.95471023052751	0.97912678377417	3.2199931708073	7.10585046498902	-1.14349383357579	0.237710055466095	1	3.54300108553335	3.13430898299839	0.193747966970363	0.868314763342297	1	PPM1E	NC_051813.1	34156099	34369774	+	6552	protein_coding	protein phosphatase%2C Mg2+/Mn2+ dependent 1E && sp|Q8WY54|PPM1E_HUMAN Protein phosphatase 1E OS=Homo sapiens OX=9606 GN=PPM1E PE=1 SV=3 && PF00481:Protein phosphatase 2C	-
119873471	4	4	3	4	15	6	5	3	7	0	0	1	2.09075253086482	1.93680806128304	1.73172016098419	2.48659406925595	8.71717539201434	3.89869873699484	2.91672556711608	1.657390812724	4.78489093889159	0	0	0.560737425507796	3.38529432454142	5.51031707225359	-0.685176455444777	0.488527567728622	1	0.308271245103664	8.28827541089116	-4.57403973813737	0.00247077281808849	0.0115099456677036	0.31161018622275	5.19626888629794	-3.86879702711372	0.0171524126844744	1	8.79693531554726	3.35073311756968	1.39689732568865	0.123671097354498	0.321355076501713	LOC119873471	NC_051813.1	39179597	39179701	+	105	snRNA	U6 spliceosomal RNA && - && -	-
480672	5	6	0	2	9	7	2	6	4	3	1	7	0.231570691709711	0.257423856246481	0	0.110165560030327	0.463444767676712	0.403030038212547	0.103377615037026	0.293714827571341	0.24227295893122	0.16709239876636	0.0517415832207357	0.347799162656734	3.24318014069094	4.24864909695767	-0.369200103778667	0.749170604286499	1	3.51780410275845	6.04735122395708	-0.77672244263453	0.445070492653718	0.649515286082851	3.55523729723033	4.00818451255038	-0.165798281661594	0.878323744557933	1	6.41678647744785	3.20913245351126	0.979337304790921	0.36211126559454	0.614326939418164	C8G	NC_051813.1	49550271	49552153	-	1185	protein_coding	complement C8 gamma chain%2C transcript variant X1 && sp|P07360|CO8G_HUMAN Complement component C8 gamma chain OS=Homo sapiens OX=9606 GN=C8G PE=1 SV=3 && -	-
119873373	5	7	8	0	0	4	5	5	2	1	4	11	0.0908345811572353	0.117804859735438	0.160503689200786	0	0	0.0903372762627074	0.10137576449758	0.0960090672713338	0.0475162953216643	0.0218475662074519	0.0811834175658018	0.214383226236844	6.24403881060874	4.14824693334369	0.571245431680043	0.532114013729262	0.735341231800788	5.02188457076533	1.42472376157288	1.85673308986795	0.191552428621371	0.377270792328314	5.08017620498834	3.9151381330406	0.376894411173106	0.712376205502723	1	1.50988430471827	6.1814567611027	-2.06668853333646	0.107656223598518	1	LOC119873373	NC_051813.1	58757587	58772214	-	3021	lncRNA	uncharacterized LOC119873373%2C transcript variant X2 && - && -	-
102153773	6	8	7	5	2	4	11	5	0	0	1	3	0.338779345279022	0.41844618607967	0.436493250453835	0.335766946080086	0.125556024164816	0.280770485174526	0.693172434160303	0.298398551673559	0	0	0.0630800165808352	0.181720461970119	6.49621185888611	5.40313263463613	0.243583135679609	0.797831753195803	0.901563053129566	1.24597712047847	3.77057535308976	-1.56572068227463	0.264854452766913	0.468364921359825	1.26059660193581	5.10175820871383	-2.00314212276557	0.154664489267413	1	3.99750162746411	6.43060264140371	-0.692230548876334	0.456171231536119	0.698522940829988	LOC102153773	NC_051815.1	57879713	57913643	-	972	lncRNA	uncharacterized LOC102153773 && - && -	-
481715	7	2	7	1	5	5	7	2	0	5	4	7	0.311325589583801	0.0824006671129334	0.343818022237542	0.0528955383451934	0.247245655365074	0.27644743880636	0.347454342273958	0.0940173070426902	0	0.267429082304345	0.198748058724706	0.333988661060154	5.09470585939908	3.05390240228683	0.707003887241003	0.54139403724448	1	5.1737889261711	3.71744360821458	0.478046727400049	0.632434951516928	0.794811391420966	5.23133539396869	2.88347642716633	0.836511217212464	0.446619154888877	1	3.94407802464526	5.04298222468469	-0.343875356702935	0.743100659119431	1	LY6G6F	NC_051816.1	1331051	1334270	+	1234	protein_coding	lymphocyte antigen 6 family member G6F%2C transcript variant X1 && sp|Q0V881|LY66F_BOVIN Lymphocyte antigen 6 complex locus protein G6f OS=Bos taurus OX=9913 GN=LY6G6F PE=2 SV=1 && PF07686:Immunoglobulin V-set domain	-
119881674	1	1	2	6	6	3	5	7	7	5	8	1	0.168868473646774	0.156434497257477	0.372985880827365	1.20504174125481	1.12652728142955	0.62978979597609	0.942326721683657	1.24941768959194	1.54588784179575	1.01540765404173	1.509262181331	0.181161322087134	1.27071681889106	6.81154846219136	-2.44225314048538	0.0352827086281249	1	4.60881499621904	5.0319401476526	-0.136286764590918	0.889990387472035	0.945058873369501	4.66473844970244	6.42521250542631	-0.464098607801941	0.609565958869437	1	5.337796851728	1.25806713588628	2.10994582697896	0.0916657608089477	1	LOC119881674	NC_051816.1	20525075	20541716	-	325	lncRNA	uncharacterized LOC119881674 && - && -	-
111098752	3	4	6	5	0	11	8	7	4	1	1	2	0.0351809320097446	0.0434540270159657	0.0777053918390343	0.0697362118781716	0	0.160363142493912	0.104702969075962	0.0867651173327733	0.0613447556268153	0.0141028840839129	0.0131012342129427	0.0251612947343242	4.09689240495447	6.63391697928607	-0.712809911708695	0.428945110096856	0.65655659747785	1.28395320932991	5.62585559325747	-2.11451830890361	0.118225572536005	0.266771239841175	1.2983863991809	6.26028151813431	-2.26525489733581	0.0509702365666601	1	5.96188647411314	4.05606903368958	0.551838625912196	0.610998886108589	0.805506174958711	LOC111098752	NC_051818.1	18365341	18379900	+	4680	lncRNA	uncharacterized LOC111098752%2C transcript variant X1 && - && -	-
119868364	5	0	5	7	1	7	2	3	2	5	10	5	0.0830040138160943	0	0.0916669776685523	0.138206793776703	0.0184574191603449	0.144461765058036	0.037054589781874	0.0526394541246279	0.0434200629663484	0.099820776637496	0.185462117714978	0.0890463243773723	3.23230140202609	2.46765122095283	0.371419301520731	0.777275905799263	1	6.48422674696866	5.20327110254983	0.329222841980996	0.718119400378256	0.8511018648255	6.56271128112857	2.3282357730755	1.49202202156611	0.138758167821331	1	5.51484036715401	3.1994621233023	0.796509106629799	0.493260003110559	1	LOC119868364	NC_051819.1	43040157	43080828	-	3306	protein_coding	putative tetratricopeptide repeat protein 41%2C transcript variant X2 && sp|Q6P2S7|TTC41_HUMAN Putative tetratricopeptide repeat protein 41 OS=Homo sapiens OX=9606 GN=TTC41P PE=5 SV=3 && -	-
111090347	3	8	4	8	4	2	3	7	5	4	1	3	0.0638413190405602	0.157708295024986	0.0940057473973583	0.202475670625727	0.0946416870788684	0.0529098316381619	0.0712499847725138	0.157448913965638	0.139149600782035	0.102367580477258	0.0237742443259294	0.068488673530421	4.55683101767046	5.31982078369186	-0.2150354564364	0.81918901305249	0.91287858763338	2.6309664562989	4.72091896424738	-0.852381768815114	0.446828915653131	0.650995016306392	2.65819653580717	5.01868444669709	-0.923616866173873	0.385724415099001	1	5.00629494339566	4.51092536742233	0.145351206608626	0.883335097174072	1	LOC111090347	NC_051820.1	49074516	49148660	+	2579	lncRNA	uncharacterized LOC111090347%2C transcript variant X1 && - && -	-
119874611	6	11	3	2	7	0	2	4	1	6	5	5	0.125876729209178	0.213781853094602	0.0695071165532646	0.0499029773073155	0.163280425920758	0	0.0468281627747995	0.0886982850846176	0.0274363012551123	0.151379581451175	0.117189939060726	0.112533313605349	5.99237934291169	2.39042190166151	1.31146072980993	0.221881950258699	1	5.22465715508636	2.91609829861972	0.817127594108836	0.462256228008379	0.663829139346402	5.28328104825859	2.25635116529328	1.20052757340081	0.262178416448926	1	3.09657625758294	5.93097717871556	-0.92510371242875	0.405975278849874	1	LOC119874611	NC_051820.1	53846481	53849099	-	2616	protein_coding	DNA (cytosine-5)-methyltransferase 1-like && sp|P26358|DNMT1_HUMAN DNA (cytosine-5)-methyltransferase 1 OS=Homo sapiens OX=9606 GN=DNMT1 PE=1 SV=2 && -	-
119864290	4	3	1	10	3	13	1	2	3	4	3	5	0.106826771650027	0.0742207468739853	0.0294940173403634	0.317630629284519	0.0890806244439422	0.43160776772084	0.0298059547004563	0.0564561347399902	0.104778633698356	0.128470068151265	0.0895091622139735	0.143254086808561	2.42152319585101	2.20155386777015	0.165348964855906	0.903223912208532	1	3.88983571684119	9.0030622368532	-1.20244533262679	0.170427036238267	0.347809064886676	3.93294899478779	2.0759768640574	0.944975458999678	0.424425283102308	1	9.54340229252209	2.39625132114877	1.97306451023446	0.043860539788226	0.159731247668122	LOC119864290	NC_051822.1	21078413	21081642	+	2055	protein_coding	basic proline-rich protein-like%2C transcript variant X1 && - && -	-
111091027	4	1	3	1	5	8	5	0	3	7	8	7	3.00724679096995	0.69645495354356	2.49083036853891	0.894151976958475	4.1794676537055	7.47695648190792	4.19529019927656	0	2.94959030479619	6.32891072039707	6.71931793058321	5.64578092805795	2.53106847969758	2.92424486269723	-0.205470235114016	0.879051867316044	1	7.15093713475124	4.78598642939424	0.584302895755229	0.510690709206842	0.705228071647212	7.23319953397462	2.75807912169445	1.40981065534413	0.15779354557749	1	5.07649125318396	2.50513023947749	1.02703307486036	0.376512143158998	1	TRNAK-CUU	NC_051822.1	26508590	26508662	+	73	tRNA	tRNA-Lys && - && -	-
100856539	7	3	8	6	7	14	2	4	0	1	0	0	0.185234222539253	0.0735408075342525	0.23379057139613	0.188832481151308	0.205950624015768	0.460550236530249	0.0590658022270373	0.11187787549728	0	0.0318232871324553	0	0	5.71896239788493	1.98788473488576	1.47140040687691	0.20747253585879	1	0.346247333955106	9.26892366327044	-4.72662517727394	0.00131745203768831	0.00666817636030651	0.349399983467838	1.87723065272898	-2.42977319153048	0.268173029977602	1	9.8289350330072	5.66115693591051	0.80422178934462	0.316674277835779	0.569583589629778	F2	NC_051822.1	43438760	43455850	-	2074	protein_coding	coagulation factor II%2C thrombin && sp|Q19AZ8|THRB_PIG Prothrombin OS=Sus scrofa OX=9823 GN=F2 PE=2 SV=1 && PF00089:Trypsin|PF00051:Kringle domain|PF09396:Thrombin light chain|PF00594:Vitamin K-dependent carboxylation/gamma-carboxyglutamic (GLA) domain	-
111090828	2	3	1	7	15	12	0	2	0	2	4	4	0.137895110389954	0.191612606565377	0.0761434744151341	0.574009623399222	1.14987866351948	1.02855117433281	0	0.145750448355125	0	0.165832908323398	0.308109427721466	0.295866480795571	1.80763181544971	0.650615694968886	1.42430259965736	0.477512481957778	1	3.21023318899479	11.4500802026097	-1.82798269201808	0.0264813503948382	0.0844833048856044	3.24830488489693	0.614471809564183	2.33367086973263	0.166645869670356	1	12.1475845543074	1.78908064221803	2.74285403036585	0.00342160421637345	0.022518865644278	LOC111090828	NC_051822.1	52786846	52788062	-	796	lncRNA	uncharacterized LOC111090828 && sp|Q60435|UBIM_CRIGR Ubiquitin-like protein FUBI OS=Cricetulus griseus OX=10029 GN=FAU PE=3 SV=2 && -	-
100683130	2	5	10	4	7	6	3	4	2	4	1	4	0.0193724863872932	0.0448651708512883	0.106971771328003	0.0460805466417004	0.0753867974247622	0.0722490941377442	0.0324309408274467	0.0409521203285139	0.0253347561183812	0.046594774100044	0.0108213512383642	0.0415654286468892	5.43274702385335	3.13628574091126	0.771108593662972	0.463672917355871	1	2.93923770140256	5.73633004055185	-0.969537521956276	0.339844199023827	0.550760338423528	2.96980672202992	2.9596151946579	-0.00597333019831977	0.995943312442409	1	6.08528456911551	5.37957966103529	0.193333433237413	0.833578988566458	0.926655754499382	CFAP92	NC_051824.1	3119481	3179227	+	5666	protein_coding	cilia and flagella associated protein 92 (putative)%2C transcript variant X1 && sp|Q6ZUG5|YC006_HUMAN Uncharacterized protein FLJ43738 OS=Homo sapiens OX=9606 PE=2 SV=1 && PF15084:Domain of unknown function (DUF4550)	-
476610	2	7	7	5	0	1	1	8	2	5	2	12	0.0118818475720289	0.038524408016969	0.0459267633081974	0.0353285853636981	0	0.00738549771567544	0.00663035688562868	0.0502348373633599	0.0155387235512825	0.0357228282705739	0.0132742533268179	0.0764807486620289	4.98368714980222	3.75086378590105	0.388873846056043	0.716050114451013	1	6.07281838135446	2.06404618932527	1.57020423831948	0.191833939207137	0.377537967810615	6.13785423854732	3.54027178018565	0.780461185308982	0.448411130359025	1	2.18717571231748	4.9343936575115	-1.17924636999825	0.349081729805693	1	DOCK3	NC_051824.1	38549777	39060437	-	9238	protein_coding	dedicator of cytokinesis 3%2C transcript variant X1 && sp|Q8IZD9|DOCK3_HUMAN Dedicator of cytokinesis protein 3 OS=Homo sapiens OX=9606 GN=DOCK3 PE=1 SV=1 && PF06920:Dock homology region 2|PF16172:DOCK N-terminus|PF14429:C2 domain in Dock180 and Zizimin proteins	-
119865697	1	6	4	3	3	8	8	1	3	4	9	2	0.0478902739399664	0.266184353972146	0.211553946368051	0.170871974654368	0.159738816084032	0.476280823018567	0.427582805650525	0.0506183930587608	0.187888387652811	0.230371719067059	0.481521801962606	0.102752931375774	3.37345574070659	4.27953272760365	-0.338842231557707	0.766048218947714	1	4.89200229253508	4.83114618638223	0.0248252497140304	0.979938386927932	0.990547567275899	4.95271469572492	4.03774557687746	0.294930076313613	0.776859051461813	1	5.12246042103118	3.34001943643012	0.606964495528214	0.571728597852176	1	LOC119865697	NC_051828.1	42471089	42473350	+	1146	lncRNA	uncharacterized LOC119865697%2C transcript variant X1 && - && -	-
100686622	5	3	2	9	10	4	0	9	0	7	0	3	0.191494256577814	0.106436590946294	0.0845920525253967	0.409949650287312	0.425821547411726	0.190445855959274	0	0.364325265881409	0	0.322407873404736	0	0.123260494790618	3.06798347625623	2.92777062735999	0.0387430790414641	0.978070095562088	1	3.34854507299673	7.68881292257471	-1.21982592844296	0.221300543765011	0.416796663674519	3.38063044294312	2.76512314303882	0.279914212261463	0.921683496113011	1	8.15691608280619	3.03614374580923	1.42530030007152	0.125659584259256	0.32522244892827	LOC100686622	NC_051829.1	42900758	42943156	-	1433	protein_coding	nuclear body protein SP140-like protein%2C transcript variant X3 && sp|P23497|SP100_HUMAN Nuclear autoantigen Sp-100 OS=Homo sapiens OX=9606 GN=SP100 PE=1 SV=3 && PF03172:HSR domain	-
119866407	18	5	0	7	3	0	5	0	4	4	2	4	0.210950367463939	0.0542827371435831	0	0.0975681529416572	0.0390904726099298	0	0.0653974342402709	0	0.0613054572567789	0.056375398259844	0.0261856827318265	0.0502903520634795	6.94873216501814	3.32678202947299	1.08493618421831	0.368893263290052	0.603055571753346	3.26040108657004	3.34799086238211	-0.0447459609978144	0.970766047637363	0.985760524943806	3.29557276529748	3.13719963425875	0.0875535854339927	0.942163471213735	1	3.55045552050498	6.87387424053036	-0.953959530073133	0.435072181590804	0.680902414935988	LOC119866407	NC_051831.1	19402984	19414917	-	4683	lncRNA	uncharacterized LOC119866407%2C transcript variant X1 && - && -	-
610523	4	6	1	1	5	3	4	6	7	4	6	5	0.412648525828583	0.573397123406164	0.113928957959486	0.122693786311971	0.573498381053575	0.384740006940281	0.460535615860434	0.654233215548946	0.944386369518078	0.496251860997837	0.691508753194419	0.553359301487957	3.27574904069485	6.14291394223293	-0.879046804685033	0.373475308929464	1	4.85332587234363	3.00508172742814	0.685793955130661	0.515121982237585	0.708171691276341	4.91024712459048	5.79383308384391	-0.227526749049455	0.793895436825807	1	3.18913587228612	3.24185419924097	-0.0331620525683495	0.978031596687952	1	LOC610523	NC_051831.1	24579866	24580397	+	532	pseudogene	- && sp|P24032|MLRN_CHICK Myosin regulatory light chain 2, smooth muscle minor isoform OS=Gallus gallus OX=9031 PE=2 SV=2 && PF13405:EF-hand domain	-
100687416	5	3	1	4	11	4	2	1	5	4	7	5	0.0898824990750107	0.0499586095073828	0.0198526713509488	0.08551994014801	0.219856700027876	0.0893904066785585	0.0401252780278007	0.0190005497691909	0.117545633939361	0.0864742843271698	0.140581864662955	0.0964255317365191	2.72846888605167	3.02464702631121	-0.110643115343295	0.930346802266229	1	5.17448925751111	6.29994084493507	-0.29065703799326	0.739817048593312	0.863944430434614	5.23601316785804	2.85112550120423	0.916534720386198	0.384313796097937	1	6.68616778997225	2.69983666061415	1.30341916213216	0.206082833499206	1	LOC100687416	NC_051831.1	24878577	24881836	+	3053	pseudogene	- && sp|Q9R152|PARP1_CRIGR Poly [ADP-ribose] polymerase 1 OS=Cricetulus griseus OX=10029 GN=PARP1 PE=2 SV=3 && -	-
102154580	1	5	9	9	1	1	8	7	4	3	1	3	0.0714612681447937	0.330997471410676	0.710275847278673	0.764919074038695	0.0794534215417974	0.0888375363247523	0.638033717806643	0.528724933746587	0.373819604600906	0.257818349659032	0.0798356459851196	0.229989959680932	4.78628674344814	6.63391697928607	-0.491870303205557	0.596292581475512	0.784029635560035	2.28471912234379	3.74933155976333	-0.715349310749382	0.579954104947475	0.757830298826995	2.30879655233933	6.26028151813431	-1.44836801684161	0.157120225622198	1	3.97389576453177	4.73968723637483	-0.246171362480712	0.833255339998662	1	LOC102154580	NC_051831.1	36913835	36914604	-	768	protein_coding	ORM1-like protein 2%2C transcript variant X1 && sp|Q9CQZ0|ORML2_MOUSE ORM1-like protein 2 OS=Mus musculus OX=10090 GN=Ormdl2 PE=1 SV=1 && PF04061:ORMDL family	-
119866849	5	2	1	1	0	14	1	7	2	12	3	4	0.155034615636163	0.0574476967329716	0.0342430540307609	0.0368774544169314	0	0.539650390149004	0.0346052185929027	0.229412852608689	0.0810998464218914	0.447467779747202	0.103921654434868	0.133056338256087	2.44372693777039	3.42555593841661	-0.49470586389169	0.69622419061545	1	6.35154314337837	5.32810621529149	0.260469142508755	0.815776053619062	0.908531439835314	6.41653867630775	3.23303587540356	0.962025349346142	0.349198445169984	1	5.64653599374151	2.41796903458341	1.20709430940805	0.362053960919659	1	LOC119866849	NC_051834.1	7739293	7746409	-	1770	protein_coding	basic proline-rich protein-like && - && -	-
487973	4	9	8	3	4	6	1	7	1	1	3	5	0.0701594809015041	0.14623550798278	0.154963772795006	0.0625820655014081	0.0780060437764147	0.130828816677679	0.019575339376618	0.129773329855347	0.0229381157185599	0.0210934795502436	0.0587859790187649	0.0940834606556705	6.50657701697065	3.02301877164085	1.07387098202629	0.299757917531805	1	2.85109371497587	4.4377774768882	-0.62154466729503	0.570571725595661	0.750655486387396	2.88474904438428	2.85391536283925	0.00248992765223855	0.998423939467375	1	4.70647461197602	6.44160667369879	-0.45594405795128	0.6137461765128	0.806735047054905	TMPRSS7	NC_051837.1	16907168	16942916	+	3129	protein_coding	transmembrane serine protease 7 && sp|Q7RTY8|TMPS7_HUMAN Transmembrane protease serine 7 OS=Homo sapiens OX=9606 GN=TMPRSS7 PE=2 SV=3 && PF00057:Low-density lipoprotein receptor domain class A|PF01390:SEA domain|PF00089:Trypsin	-
111094320	5	4	6	7	1	3	1	3	1	6	7	8	0.143972334562438	0.106697191203945	0.19079812896468	0.239722801797366	0.0320148099391922	0.107388081685325	0.0321360109703241	0.0913043207429274	0.0376565393931657	0.207769666881571	0.225181759084996	0.247124573676049	4.71078378535577	1.72178738170308	1.42647804293073	0.236819273474556	1	6.79179766073231	3.77854734097695	0.855357194910619	0.364265607461785	0.575772553604386	6.86964369346197	1.62497174371089	2.05798560143161	0.0562530008024949	1	4.00495606243574	4.66323971262032	-0.21971894113599	0.834033468381303	1	LOC111094320	NC_051841.1	10043426	10045438	-	1906	lncRNA	uncharacterized LOC111094320 && - && -	-
111094421	6	0	1	3	6	3	5	8	4	3	4	9	0.0844558921803563	0	0.0155450642817253	0.0502229502318302	0.093901350721878	0.0524959434963399	0.0785473671575247	0.1190226795493	0.0736325869026662	0.0507834040877499	0.0629020529536515	0.135905839216432	2.18118873140848	5.92924480934853	-1.45125476596733	0.211157582579993	1	5.09783674846822	4.00722099829337	0.348566030461227	0.721273619087804	0.852674827306588	5.15575579947852	5.59508687251548	-0.116253968333667	0.895360195298808	1	4.25197407004526	2.15781912198732	0.985369246113634	0.446092342248232	1	LOC111094421	NC_051841.1	14313647	14324224	-	3899	lncRNA	uncharacterized LOC111094421%2C transcript variant X2 && sp|O35375|NRP2_MOUSE Neuropilin-2 OS=Mus musculus OX=10090 GN=Nrp2 PE=1 SV=2 && -	-
102155449	3	4	0	3	2	4	2	6	12	5	9	2	0.0742655668947247	0.0917297457982497	0	0.088326244002664	0.0550475667515565	0.123098291199657	0.0552559647356227	0.156992363857483	0.388489115471577	0.148853174363357	0.248905721718154	0.0531145057991146	2.05980486372708	7.46894643116373	-1.81281559792347	0.104472562779162	1	5.23824962649019	3.08742925351694	0.767252867701722	0.464881215261352	0.666493733510244	5.30211467919275	7.04114861306482	-0.393714381591962	0.66644013437806	1	3.27361977300895	2.03822652251905	0.654514668398608	0.625354868571634	1	LOC102155449	NC_051841.1	25821912	25841693	-	2217	lncRNA	uncharacterized LOC102155449 && - && -	-
111094684	2	5	1	0	3	6	10	7	2	3	8	5	0.0472715365505612	0.109477199846425	0.0261025864058772	0	0.0788375035453493	0.176297746504935	0.263786549997579	0.174875430283109	0.0618202963681084	0.0852732526004035	0.211244706689309	0.126781717653571	2.37711571201227	6.51549599068254	-1.44301210771937	0.174297402686059	1	5.14940530872349	3.09406515623656	0.746104535775995	0.501941833212682	0.697956056048032	5.21237922765776	6.15032752660632	-0.24953120462697	0.77803217059559	1	3.2816954869893	2.3528158942795	0.458042009618298	0.736611370107919	1	LOC111094684	NC_051843.1	13164197	13212806	-	2322	lncRNA	uncharacterized LOC111094684%2C transcript variant X1 && - && -	-
100683010	0	3	3	8	12	7	3	2	0	7	5	2	0	0.171374870591056	0.204304063936337	0.586724443307583	0.822744643740679	0.536618646384122	0.206464843514959	0.130356580776045	0	0.519112901785378	0.344459416385235	0.132308830737795	1.87276961545753	1.68059571239086	0.127093716724632	0.939378048146978	1	4.64609075373047	9.05376903655278	-0.978468544116076	0.233476883514346	0.431800625469109	4.69785047305818	1.5869023599651	1.52205533594561	0.224225378331393	1	9.60530107072524	1.85452413367746	2.38480514964735	0.0185753722552207	0.0843467182628121	PLAC1	NC_051843.1	107052170	107053059	+	890	protein_coding	placenta enriched 1 && sp|Q9HBJ0|PLAC1_HUMAN Placenta-specific protein 1 OS=Homo sapiens OX=9606 GN=PLAC1 PE=2 SV=1 && -	-
119870740	3	5	9	2	3	4	2	10	1	1	5	6	0.0284413131465892	0.0439119119093798	0.0942290293159476	0.0225507321879318	0.0316221598259287	0.047142669129321	0.0211612495800441	0.100205006815236	0.0123982318333691	0.0114011914860446	0.0529571395029986	0.0610234199464349	5.40017812384944	4.34226898656817	0.278419397213575	0.787285536918001	0.895658175417938	3.8016917304145	3.06484937502294	0.324510966644427	0.774201763047924	0.883356964819306	3.84789131714215	4.09976659398583	-0.105266693242868	0.924547350276527	1	3.25063518908534	5.34685791530558	-0.711336299533288	0.495326545318667	1	LOC119870740	NC_051805.1	31901069	31914530	+	5789	lncRNA	uncharacterized LOC119870740%2C transcript variant X1 && - && -	-
476379	11	5	9	9	4	0	3	0	0	2	5	3	0.992935515275028	0.418102069150328	0.897190543930955	0.966213567206773	0.401448866737503	0	0.30222649790841	0	0	0.217110189186554	0.504225132537597	0.290513633281177	7.85574364545466	1.02998001742198	2.89636980438712	0.0224019254466011	1	3.22312532905861	4.35013013324735	-0.433598755944614	0.711538901345806	0.846812823603155	3.26246074194174	0.97243055040092	1.72470407964598	0.271761768787649	1	4.61329371826411	7.77554063102855	-0.743165205067213	0.442469148049918	0.687054969022779	TMEM190	NC_051805.1	102963768	102965001	-	608	protein_coding	transmembrane protein 190 && sp|E2R0A5|TM190_CANLF Transmembrane protein 190 OS=Canis lupus familiaris OX=9615 GN=TMEM190 PE=3 SV=1 && PF15431:Transmembrane protein 190	-
102154497	10	6	8	2	3	1	5	12	0	1	2	1	0.554366201365672	0.308128555204121	0.489779439470277	0.131864837005997	0.184909781042728	0.0689163918155654	0.309349681360797	0.70313549630715	0	0.06666817930577	0.123866214376913	0.0594721511902208	7.49402531333072	5.62032753218328	0.381636361469861	0.678795468310832	0.835268737536057	1.29684534939373	1.99630655384328	-0.628935141322113	0.688642801389081	1	1.31254225622571	5.30754844138663	-2.03469006007439	0.127659208282643	1	2.11822196054664	7.41751583239882	-1.79271484057874	0.0842335298182248	1	LOC102154497	NC_051806.1	77815080	77816668	+	990	protein_coding	uncharacterized LOC102154497%2C transcript variant X1 && - && -	-
119881418	8	1	5	4	5	2	4	4	7	5	1	5	0.141449108080416	0.0163792563172294	0.0976324188699207	0.0841148122654235	0.0982928926290277	0.0439608427174032	0.078932006326595	0.0747534516048195	0.161860034981836	0.10631684522022	0.0197531495220914	0.0948412204869823	4.43788042090932	5.49229824726404	-0.30426409615261	0.758520397365056	0.881349295164761	3.59375628046133	3.67361993639415	-0.0408026432245676	0.970453448875482	0.985671183202831	3.6308168917205	5.17936127427973	-0.501735448350064	0.616373089414168	1	3.8974875777893	4.39208576772915	-0.157467273801682	0.88451805157366	1	LOC119881418	NC_051806.1	82787983	82819525	+	3104	lncRNA	uncharacterized LOC119881418 && sp|B1AJZ9|FHAD1_HUMAN Forkhead-associated domain-containing protein 1 OS=Homo sapiens OX=9606 GN=FHAD1 PE=2 SV=2 && -	-
119871345	3	7	5	8	5	6	1	1	2	3	3	7	1.73312380848005	3.74619453958694	3.19001082286562	5.49668162677631	3.21159093390002	4.30908807773114	0.644749862204608	0.610617667845683	1.51101819122892	2.08425781619092	1.93622450894437	4.33833692366558	4.61160365959374	1.47370885350995	1.67723932105488	0.184688601277225	1	4.16013087309341	6.46463589711267	-0.626121682888611	0.487814969089062	0.686294560220651	4.20676938376545	1.38962044671101	1.63246356226747	0.203010928813433	1	6.8551355914179	4.56536482658669	0.582358054330728	0.509297589746321	0.73797981147185	LOC119871345	NC_051807.1	36116061	36116155	-	95	snoRNA	small nucleolar RNA SNORD116 && - && -	-
489014	5	5	5	7	5	0	11	4	6	0	2	1	0.109109848777737	0.101075967412883	0.120497426708642	0.18167461639196	0.121312580008152	0	0.267898054077064	0.0922603235711171	0.171228701590554	0	0.0487584700728205	0.0234105088184169	4.65601114343249	7.49304778780623	-0.686450629957396	0.422692435532786	0.651627251869752	0.950598015438626	3.98597720496694	-2.05621605411188	0.189224626365481	1	0.963142272757875	7.06924537931757	-2.85282542691399	0.0226115280331343	1	4.22836820711292	4.60880025345597	-0.114563354709142	0.91528418613229	1	ATOH7	NC_051808.1	19734560	19748678	-	2515	protein_coding	atonal bHLH transcription factor 7%2C transcript variant X1 && sp|Q8N100|ATOH7_HUMAN Protein atonal homolog 7 OS=Homo sapiens OX=9606 GN=ATOH7 PE=1 SV=1 && PF00010:Helix-loop-helix DNA-binding domain	bHLH
100688385	2	4	1	6	4	6	9	1	8	3	2	5	0.0938960717454261	0.173964795923627	0.0518479090115028	0.33502015903149	0.208794620168008	0.350182521286962	0.471566409054696	0.0496224794228742	0.491177855147127	0.169379377705849	0.104899531422706	0.251828185108292	2.09237376373099	6.63554523395643	-1.63307248586571	0.145224687557859	1	3.2224249977186	5.46249662624744	-0.753813047346841	0.447843501074919	0.651892201134275	3.25778296805239	6.25749165649929	-0.924303175392518	0.363976003967832	1	5.79229739365876	2.07094826824876	1.45972816383091	0.183711908328258	1	LOC100688385	NC_051808.1	65749438	65750606	-	1169	pseudogene	- && sp|P61585|RHOA_BOVIN Transforming protein RhoA OS=Bos taurus OX=9913 GN=RHOA PE=1 SV=1 && -	-
119871842	0	1	2	6	2	2	4	5	3	4	8	14	0	0.00911786434875895	0.0217396720353109	0.0702364716477425	0.0218867387891321	0.0244717460177223	0.0439391943396253	0.0520163902845587	0.0386155115226187	0.047346841831214	0.0879681149448663	0.147827118991474	0.96377112869041	4.20745742764545	-2.16113719077312	0.129347187800457	1	8.27009384861157	3.39978652208973	1.29184643332451	0.162459167180437	0.335843335474998	8.36627088713035	3.9701151288046	1.07652074262758	0.207019480917399	1	3.60450040233256	0.95448179642091	1.94440908738292	0.204907069797605	1	LOC119871842	NC_051809.1	32264363	32271082	+	5576	lncRNA	uncharacterized LOC119871842 && - && -	-
119871868	3	9	5	7	2	1	5	1	5	1	8	4	0.109911055944996	0.305454542375246	0.202303757124322	0.30501445942976	0.0814689288973303	0.0455455459929304	0.204443380872623	0.0387240844094392	0.239563965565333	0.0440597446680323	0.327443397151251	0.157216100609662	5.1810875561563	4.05462704373319	0.377950614665316	0.708817137803936	1	4.14863939570961	3.38517863148292	0.299873400817381	0.794696813347061	0.897225803286259	4.20196907449934	3.82355605160515	0.159990991604698	0.883172612561773	1	3.58897025338058	5.12910007864816	-0.519126723675626	0.627679257285711	1	LOC119871868	NC_051809.1	43137825	43220578	-	1498	pseudogene	- && sp|P00374|DYR_HUMAN Dihydrofolate reductase OS=Homo sapiens OX=9606 GN=DHFR PE=1 SV=2 && PF00186:Dihydrofolate reductase	-
100885934	7	9	0	5	11	2	4	0	5	2	3	3	6.51145385671883	7.75543905895117	0	5.53161816253972	11.376652630256	2.31278738635287	4.15262623114832	0	6.08248848164186	2.23733889873601	3.11764963304603	2.99376761076196	4.71129736593609	3.38599252377475	0.513388837078582	0.680359391615751	1	2.58079855872365	5.92915201393504	-1.20577211853114	0.252049370081615	0.453666390795589	2.61092865540661	3.19217663002275	-0.262855365194079	0.835309695902605	1	6.2931665648407	4.6619060105342	0.423428358168435	0.683753215218165	0.847155760910879	MIR25	NC_051810.1	9435994	9436052	+	59	miRNA	microRNA mir-25 && - && -	-
119881529	8	1	0	1	3	4	2	6	14	2	9	1	0.220743102806241	0.0255611923623328	0	0.0328170408838455	0.092036542600453	0.137209105877144	0.0615899818093894	0.174988471931644	0.505192105162008	0.0663665133360607	0.277437900979963	0.029601523216852	2.7403074698865	8.27402076471524	-1.57151030686567	0.161905151157883	0.356565794613095	3.89123637952121	2.72327632523653	0.518701042058793	0.670314067004575	0.820471056018283	3.94230454256649	7.79938963819343	-0.966914074782888	0.333508232339586	1	2.88869426185775	2.71055034175371	0.0829938339053283	0.953032763337857	1	LOC119881529	NC_051810.1	54516739	54536296	+	1989	lncRNA	uncharacterized LOC119881529 && - && -	-
102154477	4	2	1	0	2	4	8	8	8	3	5	6	0.182030692985743	0.0843137837623216	0.0502572186023605	0	0.101194407535822	0.226292629842155	0.406310029250001	0.384800520367097	0.476108551133492	0.164182829633613	0.254203051892918	0.292922535713028	2.13678124756973	8.56937349387354	-1.99150941237477	0.0402790167329356	0.129310086388046	4.49418639832471	2.06271010415771	1.13711809671614	0.349993927953575	0.56073780735388	4.54669128407783	8.08399947317363	-0.820375766528389	0.310712707761877	1	2.1877969913262	2.11438369511804	0.0367876079630357	0.980440287563603	1	LOC102154477	NC_051812.1	48643826	48673217	-	1206	lncRNA	uncharacterized LOC102154477 && - && -	-
119873483	6	7	13	1	1	8	0	2	4	2	2	5	4.44991248123256	4.80930380082107	10.6477388276731	0.882068842134711	0.824597672217573	7.3759165294497	0	1.56780212014432	3.87964130180399	1.78382425710033	1.65712908423167	3.9782047079945	8.24855745183222	2.26076436207192	1.90528814220401	0.070651633988196	0.197155602779797	2.87617766376349	3.51001374422458	-0.266497932397128	0.829988221259131	0.916275675959844	2.90838298458455	2.1309538598214	0.486472843132199	0.718625124873137	1	3.72066587996808	8.16657752654351	-1.14602093382101	0.247942224134115	0.494782311266206	LOC119873483	NC_051813.1	4844585	4844658	-	74	snoRNA	small nucleolar RNA R38 && - && -	-
119873516	6	7	13	1	2	0	7	1	1	3	2	8	1.53159778423818	1.65529526167795	3.66480313138515	0.303595787525436	0.567630025526515	0	1.99422631798169	0.269807806722511	0.333829600387786	0.920951128084358	0.570360708061133	2.19078808105371	8.24855745183222	3.13113172157814	1.37746010100889	0.161998322873775	0.35666188134341	4.14723873302959	0.979559392371237	2.05978019688895	0.155653295564746	0.325871265966277	4.19261352672064	2.95536103494854	0.501094639325299	0.665768598525878	1	1.03985361383552	8.16657752654351	-2.93385603804982	0.0176965975621114	1	LOC119873516	NC_051813.1	34063501	34063715	-	215	snoRNA	small nucleolar RNA U3 && - && -	-
119873317	3	3	3	1	2	8	4	6	5	1	9	6	0.37849830300139	0.350629045577103	0.418001418168598	0.150053090386135	0.280552771237243	1.25475361650409	0.563229764684485	0.800119702694343	0.82498119636062	0.151727580488994	1.26856088517045	0.812102478321636	2.79360668605949	5.33783960868141	-0.934928253735365	0.360062172199418	1	5.08634527108442	3.829006915517	0.429073000578881	0.69547693638715	0.836774738803457	5.1509554902124	5.0355920587153	0.0436936137808838	0.962937580824702	1	4.05962222327205	2.76528015207358	0.545261246759714	0.647084944836051	1	LOC119873317	NC_051813.1	38762285	38762719	+	435	pseudogene	- && sp|P12749|RL26_RAT 60S ribosomal protein L26 OS=Rattus norvegicus OX=10116 GN=Rpl26 PE=1 SV=1 && -	-
111098080	12	4	4	1	2	9	1	3	5	0	5	5	0.185569751260191	0.0573020136474273	0.0683124323859642	0.0183919679678694	0.0343872796529165	0.173019174718706	0.0172587311663673	0.0490352311456804	0.10111772905519	0	0.0863817640413804	0.0829493232999698	6.18037443635121	3.33193604880611	0.917130138255608	0.371831892269374	1	3.14717315135573	4.18518785591022	-0.388727505580367	0.752936233329181	0.871499485896941	3.18688114745156	3.14145379396811	0.0518369224577944	0.966736247024781	1	4.43709329945162	6.11572291848775	-0.476438460246047	0.643387305889148	0.822758342081025	LOC111098080	NC_051815.1	51178336	51191232	+	3549	lncRNA	uncharacterized LOC111098080%2C transcript variant X2 && sp|P08037|B4GT1_BOVIN Beta-1,4-galactosyltransferase 1 OS=Bos taurus OX=9913 GN=B4GALT1 PE=1 SV=3 && -	-
119864653	5	0	12	4	2	5	0	5	4	3	8	3	0.11433802903167	0	0.303051028172234	0.108788490529948	0.0508501897867503	0.142140058119604	0	0.120851413427791	0.11962227347229	0.0825018718908904	0.204379253721906	0.0735967870978982	5.60890353345804	3.23668790452525	0.785062982179586	0.528753749651463	1	4.53286281851616	3.78518324369657	0.269563545116149	0.793506872479938	0.896583593990367	4.58915885521226	3.05266157416768	0.597149093039518	0.597321585304352	1	4.0130317764161	5.55361171966792	-0.457071607235428	0.686061776646656	0.848366061248139	LOC119864653	NC_051817.1	38041255	38047004	+	2400	lncRNA	uncharacterized LOC119864653%2C transcript variant X1 && - && -	-
102152602	2	1	6	0	4	0	12	4	7	2	3	10	0.0143915704563266	0.00666595143682705	0.0476807701333002	0	0.0320022172513966	0	0.0963701118281438	0.0304228023838153	0.0658730232835476	0.017307328572889	0.0241171270944953	0.0771960530723988	2.93572086990997	8.23891162705598	-1.51784520176299	0.121538559686048	0.293915259108641	4.73869727444929	1.27597268516965	1.86194763025848	0.189824622632808	0.37484436956617	4.79219995896587	7.77250940868218	-0.680503572905067	0.438310990581811	1	1.35582537321587	2.90688081613201	-1.0565889369868	0.522894824986937	1	SOSTDC1	NC_051818.1	30942576	30998969	-	7627	protein_coding	sclerostin domain containing 1%2C transcript variant X4 && sp|Q6X4U4|SOSD1_HUMAN Sclerostin domain-containing protein 1 OS=Homo sapiens OX=9606 GN=SOSTDC1 PE=1 SV=2 && -	-
111090968	1	10	1	3	3	1	4	5	1	8	9	5	0.0368090234307187	0.34098733473293	0.0406507080043238	0.13133419379873	0.122777118197385	0.0457593748473573	0.164322567161469	0.194529438113145	0.0481377358037384	0.354132783435076	0.370103276357576	0.197442755460492	3.49387976321802	3.40238309409394	0.042407795549033	0.972294879164553	1	7.2018053636665	2.33787960362969	1.61109959881604	0.108033364274106	0.249876089485227	7.28514518826452	3.21187410367599	1.15223064440146	0.212748882187699	1	2.48016288777422	3.45856868496779	-0.493066791576492	0.708029979057961	1	LOC111090968	NC_051822.1	43115099	43128583	+	1491	lncRNA	uncharacterized LOC111090968 && - && -	-
119865160	6	11	4	4	0	3	1	4	4	1	4	9	0.320013142479309	0.543492058013099	0.235608185167917	0.253734088699587	0	0.198913200867084	0.0595250115737976	0.225495348669932	0.279002387107382	0.0641413969997204	0.238343153028462	0.514962941792874	6.33189393311625	3.25470672951479	0.981588280460722	0.323149343049391	1	4.40534208055801	2.4348350203253	0.878738224707527	0.480443326259724	0.680757322072726	4.45695583254284	3.06956918618589	0.560646006077562	0.61569853259355	1	2.58017693744903	6.26728426391065	-1.30309819099703	0.237014908185975	1	LOC119865160	NC_051826.1	8732116	8733870	+	1029	protein_coding	atherin-like%2C transcript variant X1 && - && -	-
477120	8	12	1	5	6	5	0	4	3	1	3	3	0.111153932020661	0.154454313747888	0.015344355856822	0.0826241700227451	0.0926889535353423	0.0863635796169744	0	0.0587429655142682	0.0545114157595245	0.016709239876636	0.0465674248986621	0.044717035198723	6.21198349118514	2.50884289026504	1.32731287257067	0.252008657867805	1	2.23455122476854	5.40272897865263	-1.26340101609571	0.239807775862264	0.438963669014392	2.26152867193878	2.36630515682128	-0.0520296526889323	0.970175093120515	1	5.73079807685955	6.14740131328686	-0.116685784441022	0.899111855494196	0.955233840308154	MME	NC_051827.1	49596559	49692908	+	3950	protein_coding	membrane metalloendopeptidase%2C transcript variant X5 && sp|Q61391|NEP_MOUSE Neprilysin OS=Mus musculus OX=10090 GN=Mme PE=1 SV=3 && PF05649:Peptidase family M13|PF01431:Peptidase family M13	-
102156897	5	13	6	6	2	5	1	2	1	1	1	8	0.20601446672373	0.496198011195825	0.27301894429931	0.294022947378237	0.0916219635797303	0.256108212828115	0.0459844120941725	0.0871001177857956	0.0538839069694999	0.0495506738083426	0.0460313634508797	0.353618196266178	7.27346131988729	1.39647953421864	2.37380946479079	0.0382849699655133	1	3.1335806799519	4.46832934326939	-0.49038825912159	0.668345156373984	0.819239034479473	3.1680475165174	1.31773583892879	1.26881977201152	0.382605497914073	1	4.73691363087126	7.20004834689692	-0.61836856356771	0.490020944994599	0.724130688301134	LOC102156897	NC_051828.1	19606555	19684923	+	1332	lncRNA	uncharacterized LOC102156897%2C transcript variant X4 && - && -	-
612521	2	8	3	2	7	3	6	10	4	3	1	2	0.0553248527572596	0.205004885518871	0.0916484964230546	0.0657994902398878	0.21529314224229	0.103166171215841	0.185235595492251	0.292382451841431	0.144704363071318	0.0998006514809158	0.0309041210264979	0.0593522476595953	3.91037073726524	6.92318717679141	-0.819815996592837	0.374936715107466	0.608201318638341	1.97644787724013	3.98464111979937	-1.02760112488451	0.401800019344178	0.60978693926581	1.99718636611658	6.53370219887997	-1.72880652003339	0.100270062385082	1	4.22898948612164	3.87103294276187	0.124643089405819	0.907786082556674	1	EEF1A2	NC_051828.1	48065809	48075468	-	1984	protein_coding	eukaryotic translation elongation factor 1 alpha 2%2C transcript variant X1 && sp|Q32PH8|EF1A2_BOVIN Elongation factor 1-alpha 2 OS=Bos taurus OX=9913 GN=EEF1A2 PE=2 SV=1 && PF00009:Elongation factor Tu GTP binding domain|PF03143:Elongation factor Tu C-terminal domain|PF03144:Elongation factor Tu domain 2	-
111092956	3	4	1	4	0	6	4	4	8	1	8	8	0.068660034114097	0.0848060243681066	0.025275315110278	0.108879223215961	0	0.170710328350483	0.102170536963199	0.0967617655468555	0.23944408368098	0.02752356026385	0.204549711815085	0.196421783747518	2.39931945393164	5.8948354140398	-1.26385687818291	0.234920131511564	1	5.38172437612427	3.50337784150496	0.642061553977372	0.568567449166078	0.749479155543119	5.44840981939034	5.55848178684403	-0.00156771693592001	0.998649980179936	1	3.71259016598773	2.37453360771414	0.61997380140807	0.636586282332358	1	LOC111092956	NC_051832.1	36537064	36540044	+	2398	lncRNA	uncharacterized LOC111092956%2C transcript variant X1 && - && -	-
111093309	7	6	5	13	0	2	2	0	6	5	2	3	0.155473807181874	0.123450938750336	0.122643070891232	0.34340357188733	0	0.055222361713808	0.049576071962313	0	0.174277695062826	0.133552200551826	0.0496266905030933	0.0714821080675661	5.55464447211507	3.10187634560253	0.88884165277129	0.420353208602431	1	3.29837717542148	5.15281152800978	-0.646134272895985	0.588455403237349	0.763257052613994	3.33336256254257	2.92301010898644	0.222682891902767	0.859108219245007	1	5.4601742063177	5.49783855841744	-0.0147718332902364	0.98894653669612	0.995754614515642	LOC111093309	NC_051834.1	8180557	8191208	-	2471	lncRNA	uncharacterized LOC111093309 && - && -	-
111093335	5	2	3	9	10	15	0	4	0	3	0	0	0.375905848871244	0.139290990708712	0.249083036853891	0.804736779262627	0.835893530741101	1.40192934035773	0	0.317855772303232	0	0.27123903087416	0	0	3.12275611817952	1.30123138993777	1.20981637201923	0.436791268195255	1	1.03874200186532	11.6068032669001	-3.54575979294238	0.00193913036980688	0.00933814962447743	1.04819995040352	1.22894361912837	-0.279404033592032	0.902605077500511	1	12.3090979207814	3.09058320497359	1.99833575615927	0.0160881052727518	0.0757833205777611	LOC111093335	NC_051834.1	23546131	23549475	-	730	lncRNA	uncharacterized LOC111093335 && - && -	-
100688651	4	13	5	1	4	3	5	5	2	1	1	7	0.381789592592706	1.14945347984842	0.527045266386493	0.113518424900815	0.424488540828524	0.355968145551703	0.532619451386415	0.504423290829043	0.249646483768257	0.114785213065587	0.106632654115777	0.716768709127357	6.62700103948207	4.14824693334369	0.670797010229789	0.468767438293431	0.689041958731935	2.82530943484823	2.68608855613572	0.0835156401088558	0.94884802238561	0.976439546047641	2.85643733029465	3.9151381330406	-0.448540838648308	0.698753260490163	1	2.85017952898216	6.56015592223646	-1.20614307103859	0.24330529112885	1	LOC100688651	NC_051835.1	28033735	28034309	-	575	pseudogene	- && sp|P11031|TCP4_MOUSE Activated RNA polymerase II transcriptional coactivator p15 OS=Mus musculus OX=10090 GN=Sub1 PE=1 SV=3 && -	-
111093720	2	9	5	9	2	0	0	4	2	5	7	6	0.180237287143519	0.751347954808077	0.497620735914998	0.964627009625152	0.200394836598031	0	0	0.381009382235402	0.235708913245891	0.541884216032121	0.704756047316917	0.580073198801168	4.87414186595565	2.10630572348929	1.20984698830091	0.322816793367181	1	5.82900783656988	3.71214379066252	0.650227056983141	0.540481693976821	0.728696865335487	5.89702333754863	1.98718464425698	1.5646543766352	0.159401881803934	1	3.93538103165617	4.82551473918278	-0.296352405392123	0.798344658956491	1	LOC111093720	NC_051837.1	5755390	5757133	-	609	lncRNA	uncharacterized LOC111093720%2C transcript variant X1 && - && -	-
119867566	7	5	0	6	3	8	3	2	2	2	8	5	2.93263952325504	1.94050425987328	0	2.98960737334208	1.39740979566642	4.16654826854411	1.40270008189552	0.885628678554807	1.0957765508912	1.00765645057576	3.74435273994332	2.24723014039384	3.57232957281097	2.48567004594238	0.537584980965516	0.674301829949603	1	4.80315797476838	5.85586533574146	-0.271989663148556	0.768811253331623	0.880260599843717	4.86297924418993	2.34514338509371	1.05848744544174	0.336209724240586	1	6.20828320271393	3.53443550641127	0.789721072153928	0.454589403809169	0.697311162755619	LOC119867566	NC_051838.1	16305096	16305226	+	131	snoRNA	small nucleolar RNA SNORA63 && - && -	-
100685074	3	4	2	3	4	6	6	2	4	5	6	6	0.036694174683665	0.0453231215588856	0.0270159151479593	0.0436414715743049	0.0543973503401831	0.0912331997736703	0.0819049301218245	0.0258563309317316	0.0639833867469346	0.0735474676985874	0.0819885573210232	0.0787306837686453	2.73883404413621	4.32072439691587	-0.643115691522455	0.561243743217056	1	5.5078444514024	4.4377774768882	0.317267340894727	0.728832643228523	0.857090704354328	5.57125729428107	4.07581496062324	0.460197968032196	0.619981990303706	1	4.70647461197602	2.71084069290922	0.784091853850531	0.470555338135584	1	LOC100685074	NC_051838.1	26749409	26758724	+	4487	pseudogene	- && sp|Q32LG3|MDHM_BOVIN Malate dehydrogenase, mitochondrial OS=Bos taurus OX=9913 GN=MDH2 PE=1 SV=1 && -	-
478768	4	6	2	4	6	3	5	5	7	1	3	5	0.0172166116964008	0.0239233997060685	0.00950673761029672	0.0204762275328895	0.0287131492796331	0.0160522063910461	0.024018209124554	0.0227467172948553	0.0394018938580203	0.0051761820651488	0.0144256394282578	0.0230873773344516	3.61526363089942	6.16093276722248	-0.745710422992347	0.430530930100481	0.657732152288229	2.85109371497587	4.34879404807978	-0.600662420693356	0.583777841875048	0.760110708288163	2.88474904438428	5.81074069586213	-0.986652719462309	0.325334066873966	1	4.61391499727284	3.57816128443606	0.359639545890321	0.7275092037694	1	KCNH7	NC_051840.1	7912971	8393200	-	12751	protein_coding	potassium voltage-gated channel subfamily H member 7 && sp|Q9NS40|KCNH7_HUMAN Potassium voltage-gated channel subfamily H member 7 OS=Homo sapiens OX=9606 GN=KCNH7 PE=1 SV=2 && -	-
119867924	8	6	4	4	3	4	1	3	1	3	4	10	0.454041397602495	0.31545736261849	0.250714397660586	0.270002458399043	0.189307842018926	0.282222245697662	0.0633415066281672	0.179964876252347	0.0742227136332719	0.20476162620283	0.25362472023401	0.60886690463618	5.52207557211116	1.72178738170308	1.66279545644116	0.151690216695461	1	5.40610799357188	3.74799547459576	0.540473143347275	0.580885045991971	0.758369298051102	5.46736598570127	1.62497174371089	1.73676470297978	0.137745400140079	1	3.9745170435405	5.46511681268773	-0.46621540523262	0.627652792308066	1	LOC119867924	NC_051841.1	6866069	6875179	-	967	lncRNA	uncharacterized LOC119867924 && - && -	-
100682869	2	7	4	3	4	5	2	5	6	5	4	4	0.0662829153806782	0.214908503176787	0.146401462885137	0.118248359271682	0.147391854454349	0.20600008423131	0.0739749238036687	0.175146975982306	0.260048420591934	0.199279883794421	0.148100908494135	0.142216013715745	3.96514337918852	4.72841558302474	-0.23638254501542	0.816710551032999	1	4.24897519086011	4.08159653649498	0.0573640338579198	0.953857018050254	0.978839651437364	4.29650483530044	4.4591896328969	-0.043742342152578	0.964174959820324	1	4.32900353579645	3.92547240192623	0.133572771285097	0.897459802075738	1	HLX	NC_051842.1	15575409	15580508	+	1656	protein_coding	H2.0 like homeobox && sp|Q14774|HLX_HUMAN H2.0-like homeobox protein OS=Homo sapiens OX=9606 GN=HLX PE=1 SV=3 && PF00046:Homeodomain	Homeobox
476165	0	5	2	2	2	4	3	6	4	10	4	8	0	0.0740262254057657	0.035300061522683	0.0380157800337616	0.0355388629843334	0.0794726009288407	0.0535101079581576	0.10135470899011	0.0836032196661315	0.192200050997997	0.0714196576780103	0.13716349371769	2.10273892181553	4.59197576943166	-1.1132126956813	0.359264999668175	1	7.21329684105029	2.74585620373053	1.39947767412125	0.152608898107474	0.321385001617335	7.28994549753063	4.33232802935069	0.74548745252569	0.387610623854677	1	2.91167884578137	2.08195230054384	0.466889050239234	0.738429316662968	1	CNDP1	NC_051805.1	4686276	4722647	-	3434	protein_coding	carnosine dipeptidase 1%2C transcript variant X2 && sp|Q96KN2|CNDP1_HUMAN Beta-Ala-His dipeptidase OS=Homo sapiens OX=9606 GN=CNDP1 PE=1 SV=4 && -	-
102154057	2	10	1	0	6	4	5	3	4	6	6	3	0.0999676756561048	0.463034714104553	0.0552005515796418	0	0.3334438674541	0.248550921302039	0.278921843849899	0.158493656954481	0.261469450212655	0.360663920834494	0.335047956921157	0.160867294203056	3.80082545341867	4.30270557192632	-0.151470593189478	0.889778803865966	1	4.92927805004651	3.33868278932736	0.551819741209418	0.614858004238632	0.782209709953978	4.98582671908065	4.05890734860503	0.297355041332578	0.75505085875542	1	3.54362236454208	3.76215402443316	-0.0993449529220946	0.937083550667207	1	LOC102154057	NC_051806.1	67294124	67328717	+	1098	lncRNA	uncharacterized LOC102154057%2C transcript variant X1 && - && -	-
100682812	2	7	2	2	1	2	4	4	5	5	8	8	0.168609075069744	0.546679694716988	0.186206468923031	0.200531779778706	0.093733068731337	0.209607458978217	0.376351686079494	0.356428131768601	0.551254716462165	0.506923944030049	0.753471903122234	0.723532161945543	3.28611419877939	4.68722391371253	-0.488214653699945	0.64225693610271	1	6.76671371194469	1.71450115165167	1.99392531493515	0.0661181902463976	0.173013207125077	6.84600975326169	4.42112024915112	0.644361359568434	0.449754858910432	1	1.81778035011826	3.25285823153605	-0.858920715841997	0.522287159324452	1	LOC100682812	NC_051807.1	29988592	29989242	-	651	protein_coding	39S ribosomal protein L42%2C mitochondrial-like && sp|Q9Y6G3|RM42_HUMAN 39S ribosomal protein L42, mitochondrial OS=Homo sapiens OX=9606 GN=MRPL42 PE=1 SV=1 && PF10210:Mitochondrial 28S ribosomal protein S32	-
119871346	5	4	4	8	7	0	0	5	0	7	6	4	2.88853968080008	2.14068259404968	2.5520086582925	5.49668162677631	4.49622730746003	0	0	3.05308833922841	0	4.8632682377788	3.87244901788875	2.47904967066605	4.03175460494664	1.62653923742222	1.25854630484658	0.366469554506594	1	5.58379662910528	4.96553659733818	0.155990261560337	0.875222238470358	0.937848069322281	5.64683688877124	1.53617952391046	1.81740999547508	0.147962851285334	1	5.26822182094844	3.99062554223014	0.410140832462793	0.702087078140806	1	LOC119871346	NC_051807.1	36119031	36119125	-	95	snoRNA	small nucleolar RNA SNORD116 && - && -	-
102156944	0	0	0	1	2	0	14	13	5	9	2	4	0	0	0	0.0987490080453384	0.184630038560062	0	1.29730305103196	1.14086659574799	0.542915008194961	0.898658816360682	0.185518233333046	0.356293069157752	0	11.0482612658124	-6.02177425414156	3.21525659761529e-05	0.000281003662294837	4.99163775634557	0.979559392371237	2.31346924387662	0.0978939469735277	0.231706101837423	5.04257268263667	10.427678560193	-1.07096699815423	0.178750414658996	1	1.03985361383552	0	2.62814098818722	0.403770794974983	1	LOC102156944	NC_051807.1	66762981	66770453	-	661	lncRNA	uncharacterized LOC102156944 && - && -	-
119871475	6	5	5	2	2	2	1	4	6	1	9	7	0.1055766346942	0.0815024232264827	0.0971628817480711	0.0418551422365942	0.0391280716537995	0.043749424749862	0.0196381009648726	0.0743939447840204	0.138069953350511	0.0211611085324502	0.176923368082445	0.132139149646755	4.96295683363314	4.05978106306631	0.309730045141201	0.758069270500364	1	5.39461651618808	2.03349432294409	1.41636362722772	0.220223644727506	0.415654369451818	5.46256567643515	3.8278102113145	0.540820870803447	0.601671011940247	1	2.15673669342223	4.91238559292134	-1.18735442165381	0.293156038973065	1	LOC119871475	NC_051808.1	24106169	24127445	+	3119	lncRNA	uncharacterized LOC119871475%2C transcript variant X1 && sp|Q8WXX5|DNJC9_HUMAN DnaJ homolog subfamily C member 9 OS=Homo sapiens OX=9606 GN=DNAJC9 PE=1 SV=1 && -	-
119871496	2	2	0	0	9	1	2	5	4	8	6	11	0.0605764392220768	0.0561161276033995	0	0	0.303080601377982	0.0376529955283718	0.0676062217543463	0.160068097255353	0.158440097314291	0.291397340011975	0.20302574873037	0.357423690100168	1.18337527696386	3.92334124947323	-1.6963098617863	0.221849297765998	1	8.08794267878604	3.22711948202494	1.30159280043379	0.202811668496586	0.392540877397791	8.17750817579833	3.70094860776829	1.14991990125424	0.181605675751752	1	3.42807816591528	1.17090593099221	1.53858067015442	0.3487377677699	1	LOC119871496	NC_051808.1	32805691	32832327	-	1812	pseudogene	- && sp|P51991|ROA3_HUMAN Heterogeneous nuclear ribonucleoprotein A3 OS=Homo sapiens OX=9606 GN=HNRNPA3 PE=1 SV=2 && -	-
102154781	4	7	2	3	2	5	8	5	4	3	2	5	0.27544418537115	0.446535108231818	0.152095873612163	0.245695461673659	0.153124787312673	0.428025269118004	0.614817936355711	0.363918936294479	0.360217636553947	0.248437255380348	0.15386142061875	0.369369069500117	3.9000055791807	5.98330128431718	-0.605618040236601	0.520828562092327	0.72740902122785	3.2224249977186	3.44361019391016	-0.0841901910616346	0.940377300394161	0.972683721497861	3.25778296805239	5.64580970857013	-0.79202147811958	0.414542041925052	1	3.65109084918851	3.8600289104668	-0.100726808125776	0.926572339530252	1	LOC102154781	NC_051809.1	22343666	22344462	-	797	protein_coding	40S ribosomal protein S4-like && sp|Q76N24|RS4X_CHLAE 40S ribosomal protein S4, X isoform OS=Chlorocebus aethiops OX=9534 GN=RPS4X PE=2 SV=3 && PF16121:40S ribosomal protein S4 C-terminus|PF08071:RS4NT (NUC023) domain|PF00900:Ribosomal family S4e	-
609580	4	8	6	4	1	2	6	4	3	5	5	2	0.124238265840864	0.230180924091363	0.205807149862298	0.147760258784309	0.0345332358483873	0.0772238006761854	0.207983826517615	0.131315627493695	0.121856305744268	0.186761453063702	0.173496819797883	0.0666411201791948	5.54280588828024	4.568802925109	0.275254949255536	0.764353482190243	0.884022151414132	3.95359608582026	2.3976472512245	0.722440718760992	0.541473563335335	0.728983391411653	3.9990505061225	4.31116625762312	-0.119969594780444	0.904102921712057	1	2.54166220457343	5.48712487727788	-1.11817082222838	0.304763982969641	1	TNFRSF13B	NC_051809.1	42556817	42590605	+	1767	protein_coding	TNF receptor superfamily member 13B%2C transcript variant X4 && sp|O14836|TR13B_HUMAN Tumor necrosis factor receptor superfamily member 13B OS=Homo sapiens OX=9606 GN=TNFRSF13B PE=1 SV=1 && PF09305:TACI, cysteine-rich domain	-
119871897	8	5	6	6	2	2	3	5	3	5	1	4	0.194963601901249	0.112880132346092	0.161483673981652	0.173907000847163	0.0541920317443165	0.0605925647401508	0.0815957862914357	0.128793691042051	0.0956128295959688	0.146539736928757	0.0272263659487441	0.104578027847813	5.91636280423901	3.86413075517146	0.606815352051685	0.516779999425838	0.724778215189871	3.28548503535766	3.39978652208973	-0.0530433532783148	0.963613676453189	0.982454618421456	3.31920670549775	3.64597161200429	-0.14495935105775	0.894864232588997	1	3.60450040233256	5.85586335704717	-0.69962002850052	0.480887773980968	1	LOC119871897	NC_051809.1	57607527	57633969	-	2252	lncRNA	uncharacterized LOC119871897 && - && -	-
119872344	7	6	5	6	6	3	4	3	0	5	3	2	0.485070426194963	0.385160694005151	0.382640187086154	0.49449313877249	0.462274452606821	0.25843646930837	0.309349681360797	0.219729842595984	0	0.416676120661063	0.232249151956711	0.148680377975552	5.55464447211507	2.3492302323493	1.20630847910646	0.277217843977108	1	3.3112693154853	5.0319401476526	-0.618206487880189	0.543112263442767	0.73023252301041	3.34751841958738	2.2182817815475	0.556618214081476	0.661776441177204	1	5.337796851728	5.49783855841744	-0.0390070492592924	0.965149159393558	0.983912249786886	LOC119872344	NC_051810.1	39948837	39952362	-	792	lncRNA	uncharacterized LOC119872344 && - && -	-
111096697	5	1	8	8	0	6	3	6	2	4	2	5	0.0978293296527657	0.0181252091296542	0.172863331577745	0.186162122831996	0	0.145940594432962	0.0655093442881687	0.124082734642438	0.0511753041592684	0.0941197825493224	0.0437174874271457	0.104950855041566	4.53558712092106	3.78690143588015	0.229222389203338	0.831706672995293	1	3.5686723316737	4.8696700406506	-0.439111495955397	0.695011324007707	0.83661594913642	3.60718295152023	3.57408700422208	-0.000436011443371403	0.999674478572954	1	5.16035387489805	4.4902510049183	0.207526105480604	0.854729596914355	0.935403549713192	LOC111096697	NC_051811.1	34864015	34871021	-	2805	lncRNA	uncharacterized LOC111096697 && - && -	-
111097174	4	0	5	4	5	4	4	6	2	5	8	3	0.26577362680485	0	0.366889864615295	0.316092466430841	0.369371838644675	0.33039819805041	0.296616159367737	0.421370545607796	0.173785385189767	0.399524803345716	0.5938380253421	0.213840543625854	2.92535571182543	4.13022810835414	-0.530892830080838	0.655658966014758	1	5.22535748642637	4.38598181718059	0.248688830514455	0.791200015476049	0.895090314992892	5.28795882214794	3.89823052102239	0.421629171848631	0.66047460626248	1	4.65242973014844	2.89587678383693	0.70800517052825	0.541223231795319	1	LOC111097174	NC_051812.1	71578985	71591108	+	826	lncRNA	uncharacterized LOC111097174%2C transcript variant X2 && - && -	-
119873311	2	1	1	6	4	7	3	4	9	8	3	2	0.0500522151711824	0.0231834070263018	0.0276380326650464	0.178585757367903	0.111300005005199	0.217779569211978	0.0837910217639367	0.105806983028436	0.294555529753929	0.240771536754081	0.0838765747148725	0.0536957863003361	1.23814791888715	5.95404590834156	-2.25065704773738	0.0680241713409588	1	4.35001131735062	5.81867756664066	-0.429848882750166	0.651123825007998	0.807829834631425	4.3957183699909	5.61345878260803	-0.346735204227963	0.721500404643561	1	6.16976846983833	1.22534539015656	2.32963425037164	0.0538123344754779	1	LOC119873311	NC_051813.1	36290297	36299025	-	2193	lncRNA	uncharacterized LOC119873311 && - && -	-
481614	5	5	3	1	12	3	3	7	3	1	2	5	0.0430314049985899	0.0398629540604359	0.028513504297215	0.0102357055540174	0.114825581453537	0.0320968611717468	0.028815071464374	0.0636758270530624	0.0337651077701304	0.0103499290438627	0.019229661632922	0.046163893428194	3.97698196302336	4.51474645014035	-0.187663306311198	0.850778354778105	1	2.52993032980839	5.23803392647503	-1.04672238891833	0.369441541078238	0.580722711251107	2.55898300111671	4.26044342156847	-0.728846106041059	0.516886536602964	1	5.5618302754139	3.93618608306579	0.505993209365921	0.627543391383806	1	FRMPD1	NC_051815.1	55010993	55161059	+	6377	protein_coding	FERM and PDZ domain containing 1%2C transcript variant X8 && sp|Q5SYB0|FRPD1_HUMAN FERM and PDZ domain-containing protein 1 OS=Homo sapiens OX=9606 GN=FRMPD1 PE=1 SV=1 && PF00373:FERM central domain|PF00595:PDZ domain	-
119873984	1	8	3	12	7	1	9	1	2	3	0	3	0.00644460473640225	0.0477606497028463	0.0213516459491945	0.091977117404371	0.0501575380705381	0.00801165193722519	0.0647324016187106	0.00681172832848049	0.0168561212032348	0.0232508798189452	0	0.0207412269886045	3.60342504706459	4.22032223330188	-0.221373497309055	0.84876952190279	1	1.96355573717631	6.68800973687704	-1.77692540290468	0.130768080624904	0.287100952996741	1.98303050907177	3.98276858111346	-1.01320988113568	0.442084456876156	1	7.09345660603833	3.5674476032965	0.983333347373935	0.346474184465166	0.600530609254917	LOC119873984	NC_051815.1	69917928	69928913	+	8516	lncRNA	uncharacterized LOC119873984%2C transcript variant X1 && - && -	-
119874133	0	7	2	10	1	8	1	5	4	2	5	5	0	0.430336736711922	0.14657849004703	0.789275626577614	0.0737850395938336	0.659997367810493	0.0740643735301544	0.350717523853325	0.347150491334336	0.159616680804625	0.37069997652099	0.355969949687537	2.67222281837809	3.58001457699924	-0.401888996213679	0.756250613234523	1	3.83966781926594	6.58417119230228	-0.763048171323168	0.440086113677546	0.644595423346293	3.88568111438724	3.37680509096798	0.214560098572375	0.843221828984205	1	6.97813422501632	2.64568755260531	1.37550202684093	0.233999441112972	0.4776362273647	LOC119874133	NC_051816.1	533936	540729	-	827	lncRNA	uncharacterized LOC119874133 && - && -	-
403793	0	4	3	1	6	7	6	4	3	6	2	8	0	0.12468721424569	0.111484130535463	0.0400202908142052	0.22447661953685	0.292820720589741	0.225326438661328	0.142265305813219	0.132017223942441	0.24280133971568	0.0751855010626264	0.288791807128479	2.15751156373881	4.568802925109	-1.08538613463216	0.365788529716216	1	5.18598073489491	4.74879866029343	0.128761441180169	0.896460404580045	0.949527485010472	5.24081347712416	4.31116625762312	0.278111462975239	0.768913762910175	1	5.03797652030836	2.1363917597082	1.23663492240805	0.319466450752479	1	LY6G5C	NC_051816.1	1304967	1309728	-	1631	protein_coding	lymphocyte antigen 6 family member G5C && sp|Q9XSV5|LY65C_CANLF Lymphocyte antigen 6 complex locus protein G5c OS=Canis lupus familiaris OX=9615 GN=LY6G5C PE=2 SV=1 && -	-
119880291	4	1	2	10	4	9	1	4	9	1	4	1	0.312719395642174	0.0724233783599429	0.172678648531187	0.929816158375622	0.347693605379489	0.874708049966792	0.0872524742299683	0.330533780315327	0.92017133440223	0.0940192272260859	0.349366245678472	0.0838709824477473	2.19155388949302	5.26739256339358	-1.25152924404803	0.291517004889296	1	1.93917211972869	7.89733164657274	-2.01808511199879	0.054030259393435	0.148186428614526	1.96407434276084	4.96517174900742	-1.31626419126195	0.280197638099493	1	8.37247433110779	2.1688231542824	1.95307270905317	0.0538451663180653	0.18396532653772	LOC119880291	NC_051817.1	10363249	10364155	-	702	protein_coding	basic proline-rich protein-like && - && -	-
119877103	0	6	2	3	8	5	3	6	0	2	5	10	0	0.134263763051091	0.053354054255675	0.0861880646804164	0.214859956845424	0.150147948717891	0.0808775135247857	0.153191932514102	0	0.0580999097823172	0.134933486172033	0.259143616541895	2.38748087009681	2.98182710232863	-0.332716598342853	0.817777360345558	1	5.38102404478426	5.35756922166464	0.0127071731723947	0.989031688838249	0.993958160665165	5.44373204550099	2.81584597909347	0.923303461937948	0.404208203997904	1	5.68482890901233	2.36381992657458	1.2517604172985	0.278782925843035	1	LOC119877103	NC_051820.1	36815621	36823119	-	2272	lncRNA	uncharacterized LOC119877103%2C transcript variant X1 && sp|P61284|RL12_BOVIN 60S ribosomal protein L12 OS=Bos taurus OX=9913 GN=RPL12 PE=2 SV=1 && -	-
119881791	2	10	4	1	2	6	9	5	2	2	5	2	0.0140399728665136	0.0650309690568942	0.0310105938267827	0.00834907832156161	0.015610188729624	0.0523616484247197	0.0705117846232975	0.0370994362019314	0.0183610550226078	0.0168844966775933	0.0392132106143335	0.0150620183367405	4.81936922403236	5.52155362323966	-0.197925198606751	0.837743133279947	0.923086854638289	2.91485408395495	3.11664503473056	-0.0850972130065206	0.944582535258086	0.974556284215864	2.95085055571899	5.21171220024183	-0.830642981771177	0.426249960009565	1	3.30468007091292	4.77107528001843	-0.548955051291821	0.625517774921481	1	LOC119881791	NC_051821.1	21866438	21874255	+	7818	protein_coding	uncharacterized protein C2orf16-like && sp|Q68DN1|CB016_HUMAN Uncharacterized protein C2orf16 OS=Homo sapiens OX=9606 GN=C2orf16 PE=2 SV=3 && -	-
119881795	8	9	4	4	5	0	5	1	5	4	1	4	0.213965902281488	0.222987770213508	0.118148548995023	0.127238000619822	0.148684765458334	0	0.149247653288104	0.0282693364743372	0.17488636472557	0.128657889888328	0.0298800078540798	0.114770818086391	6.376301416955	4.05462704373319	0.680849751202148	0.474520094893188	0.693449931927694	2.93923770140256	2.96125805560771	-0.0250835209267442	0.984425187491908	0.991827305478445	2.96980672202992	3.82355605160515	-0.350969744880326	0.760087198376346	1	3.14254542543017	6.31071969077993	-0.996090616379587	0.34254248800246	1	LOC119881795	NC_051821.1	22066711	22069381	-	2052	pseudogene	- && sp|Q6ZUS5|CC121_HUMAN Coiled-coil domain-containing protein 121 OS=Homo sapiens OX=9606 GN=CCDC121 PE=1 SV=1 && -	-
100688262	7	5	6	2	10	2	2	0	7	6	2	1	0.164670286132195	0.108961019307072	0.155877082643241	0.0559563603240194	0.261552626421348	0.0584888366030088	0.0525085614311511	0	0.215350856658216	0.169742385373456	0.0525621741247937	0.0252367894034799	5.60941711403836	3.50441351237828	0.722225041957273	0.5079847229838	1	3.02808201916926	4.5854396932834	-0.626701934902064	0.58696575257987	0.762000580950703	3.05954217356491	3.30213062155075	-0.0888526398254618	0.945654389954845	1	4.86838743985398	5.5522780175818	-0.172374577479622	0.858672045988498	0.93685736507417	GNLY	NC_051821.1	40107700	40123931	-	2333	protein_coding	granulysin%2C transcript variant X1 && sp|Q8HZQ3|NKL_HORSE Antimicrobial peptide NK-lysin OS=Equus caballus OX=9796 GN=NKL PE=2 SV=3 && -	-
119881801	2	0	6	5	5	4	5	4	4	3	7	5	0.0836619724621975	0	0.277180818450214	0.248754170419088	0.232546599634529	0.20800984115064	0.23342696992926	0.1768557269675	0.218821231961506	0.150918058336995	0.327131427451222	0.224380448469202	2.65097892162869	4.62801341941076	-0.835719280223308	0.480611556655365	1	4.828241923556	4.727554866967	0.0335461613683968	0.971260960216934	0.985977886454678	4.8866131843902	4.36614325338712	0.168709660346591	0.856604228006413	1	5.01437065737602	2.62501319010127	0.968306061377522	0.41071091879401	1	LOC119881801	NC_051821.1	54329948	54337266	-	1312	lncRNA	uncharacterized LOC119881801 && - && -	-
111090943	6	4	5	3	7	10	1	1	0	3	6	4	0.181428938628765	0.112046747346953	0.166970263455776	0.107889412095816	0.235339721327109	0.375907591721266	0.0337472379666324	0.0319607043775977	0	0.109093384318533	0.202690168980403	0.129757420778664	4.67821488535186	0.668634519958435	2.74728012936987	0.069912330977849	1	4.19880729328486	6.81948075233832	-0.693793316508563	0.443596185328469	0.648492033069927	4.24923695489989	0.631379421582398	2.69671794237263	0.0786689652745297	1	7.23322794660619	4.63051796689061	0.644834295550295	0.466946789650667	0.706347824422454	LOC111090943	NC_051822.1	33570683	33623034	+	1815	lncRNA	uncharacterized LOC111090943%2C transcript variant X4 && sp|O00330|ODPX_HUMAN Pyruvate dehydrogenase protein X component, mitochondrial OS=Homo sapiens OX=9606 GN=PDHX PE=1 SV=3 && -	-
102156416	4	6	3	3	7	8	2	2	5	0	8	2	0.375263274770609	0.521448324191589	0.310821567356137	0.334733817015224	0.730156571296928	0.933021919964578	0.209405938151924	0.198320268189196	0.613447556268153	0	0.838478989628333	0.201290357874593	3.95477822110398	3.34995487379566	0.271993383668145	0.803353171052776	1	3.18584957154718	6.10711887155188	-0.928392303825079	0.392355097061101	0.601695703190067	3.229348718586	3.15836140598632	0.0590106554245261	0.962707439656479	1	6.47828579424706	3.91446836963115	0.717735117000266	0.442312635624617	0.686948181271818	SPINK8	NC_051824.1	41222661	41239505	+	585	protein_coding	serine peptidase inhibitor Kazal type 8 (putative)%2C transcript variant X1 && sp|P0C7L1|ISK8_HUMAN Serine protease inhibitor Kazal-type 8 OS=Homo sapiens OX=9606 GN=SPINK8 PE=3 SV=1 && PF00050:Kazal-type serine protease inhibitor domain	-
119864705	2	6	3	5	6	4	2	1	6	3	3	9	0.0910153464928716	0.252941351286965	0.150771655807081	0.270618135646636	0.303583222607465	0.226292629842155	0.1015775073125	0.0481000650458871	0.357081413350119	0.164182829633613	0.152521831135751	0.439383803569542	3.34088684070268	3.42718419308697	0.00283498996483191	0.998078925092921	1	4.77667336330074	5.04654803825941	-0.0730706943083544	0.937972978232534	0.971830275860044	4.82998975621095	3.23024601376853	0.624270403692246	0.564710851866548	1	5.35332700067999	3.30729769070041	0.688730802589745	0.495374486335388	1	LOC119864705	NC_051824.1	43909681	43914536	-	1206	lncRNA	uncharacterized LOC119864705 && - && -	-
100886183	5	5	3	1	1	0	21	4	1	4	0	5	5.27713980146169	4.88857803929614	3.49674263275654	1.25525181380709	1.17346591815578	0	24.736076444196	4.46220603425691	1.38025700160334	5.07703827020864	0	5.66129131522294	3.97698196302336	8.91362867866736	-1.17011396935646	0.230429713330726	0.450789664971836	2.92634556133874	0.660566221078824	2.12860391020983	0.238165097845238	1	2.9556508649851	8.41507798449911	-1.51845304493041	0.166772632433008	1	0.70089727053155	3.93618608306579	-2.47127752858306	0.119046087498034	1	MIR23A	NC_051824.1	49138446	49138497	+	52	miRNA	microRNA mir-23a && - && -	-
119865044	5	3	8	4	6	5	0	3	1	8	4	3	2.11085592058468	1.17325872943107	3.72985880827365	2.00840290209134	2.81631820357386	2.62412414990038	0	1.33866181027707	0.552102800641338	4.06163061616691	1.88657772666375	1.35870991565351	5.10507101748362	1.37846070922909	1.86011839290841	0.152427210299743	1	4.97944594762176	5.06115592886622	-0.0351238002315087	0.96977035714102	0.985148392782934	5.03309459948121	1.30082822691058	1.92532240128154	0.134671074736939	1	5.36885714963197	5.05398625697977	0.102439564949874	0.912189133083638	0.96122754644137	LOC119865044	NC_051825.1	32974548	32974677	+	130	snoRNA	small nucleolar RNA SNORA3/SNORA45 family && - && -	-
119865243	7	6	3	7	8	2	3	1	4	8	1	0	0.242076734433781	0.192216300977996	0.114575057910107	0.287909048661487	0.307600391904728	0.0859826438530684	0.115786837257916	0.0365524123789161	0.180903249107433	0.332710762508947	0.0386350196071656	0	4.87561529170594	2.96543653200945	0.748753840010149	0.487001624916281	1	3.09114205680833	5.65531859963062	-0.901304450475525	0.438849173938047	0.643643010539316	3.12096591101027	2.79614850544023	0.156769017322905	0.907595933551224	1	6.00017938938395	4.82522438802727	0.315138049640125	0.733508851266049	0.877016761266615	LOC119865243	NC_051826.1	61252582	61258877	-	1587	lncRNA	uncharacterized LOC119865243%2C transcript variant X1 && - && -	-
119865747	6	5	4	0	4	4	3	1	8	3	5	7	0.108284618089842	0.0835929161602761	0.0797240455566547	0	0.0802633709228548	0.089743147513857	0.0604254227978669	0.019075527275679	0.188815163652414	0.0651116384538431	0.100811864709918	0.135528447138517	4.62344224342857	4.57558519911248	0.0490008079865972	0.961851042833943	1	4.80245764342837	2.70069644674253	0.834469888238223	0.462471602416337	0.66386686598086	4.85830147030058	4.31263055569745	0.210760031401276	0.83505226996409	1	2.86570967793414	4.57607850772625	-0.675508599748908	0.557785009160243	1	LOC119865747	NC_051828.1	48665003	48668794	-	3041	lncRNA	uncharacterized LOC119865747 && - && -	-
610218	11	9	10	0	2	6	2	2	3	1	0	4	0.11152868895016	0.0845318500790909	0.111971560381391	0	0.0225458074059118	0.0756259684804099	0.0226311608754619	0.0214330975227563	0.0397783285147094	0.0121931456701852	0	0.0435081689845325	9.33422602878434	2.54488054024414	1.89370437513057	0.0400259070432707	0.128728301318968	1.57933231436976	2.77507198494415	-0.793327011190416	0.619938593466502	1	1.59584072835884	2.40012038085771	-0.563674904591197	0.705467778732034	1	2.94273914368534	9.23931822034657	-1.66507894928824	0.0882914377682816	0.257799052615541	PRSS56	NC_051829.1	44414634	44423021	+	5413	protein_coding	serine protease 56%2C transcript variant X1 && sp|P0CW18|PRS56_HUMAN Serine protease 56 OS=Homo sapiens OX=9606 GN=PRSS56 PE=2 SV=1 && PF00089:Trypsin	-
102157002	7	3	2	4	8	5	1	1	7	4	5	3	0.640292962577351	0.2542060580434	0.202034018781489	0.435153962119791	0.813603036588005	0.568560232478415	0.102085394849063	0.0966811307422332	0.837355914306029	0.440009983418082	0.510948134304765	0.294387148391593	3.68187485665754	3.48639468738874	0.120411802983223	0.919717401666563	1	3.91561999696882	5.69914227145105	-0.548176606351892	0.558201908227423	0.742225444672067	3.96126070887742	3.28522300953253	0.309491662643488	0.786405988792711	1	6.04676983623991	3.64331442473998	0.730199658628617	0.454494982165912	0.697311162755619	LOC102157002	NC_051831.1	27850597	27851196	-	600	protein_coding	protein tyrosine phosphatase type IVA 1-like && sp|Q93096|TP4A1_HUMAN Protein tyrosine phosphatase type IVA 1 OS=Homo sapiens OX=9606 GN=PTP4A1 PE=1 SV=2 && PF00782:Dual specificity phosphatase, catalytic domain	-
486665	6	1	8	2	6	8	0	2	3	1	3	10	0.116152918381379	0.017933407974843	0.171034089973747	0.0460480383195546	0.129143339140953	0.192528332691103	0	0.0409232299438024	0.0759506498236761	0.0232809515036022	0.0648823027688591	0.20768052796585	4.84253281112171	1.85822719529616	1.40004879194237	0.279985994949406	1	4.39244994049419	5.44655265047306	-0.29361052847004	0.772842920079692	0.882484613616425	4.44279997549803	1.7518333472571	1.38228483377863	0.291578882470654	1	5.77738852371551	4.79383634438367	0.283643993910598	0.77679465168529	0.899592067948713	RERG	NC_051831.1	31720047	31833407	+	2835	protein_coding	RAS like estrogen regulated growth inhibitor%2C transcript variant X3 && sp|Q0VCJ7|RERG_BOVIN Ras-related and estrogen-regulated growth inhibitor OS=Bos taurus OX=9913 GN=RERG PE=2 SV=1 && PF00071:Ras family	-
111093180	6	7	6	2	3	2	7	2	0	3	7	5	0.0821180856885809	0.0887502447034312	0.0906885869842096	0.0325551592608322	0.0456510432000751	0.0340285425922243	0.106922358694779	0.0289320091996708	0	0.0493776789371913	0.107031529380549	0.0734132539629908	5.87195532040026	3.05390240228683	0.91780447838195	0.393082715343939	1	4.828241923556	2.3524874942365	1.03658398688665	0.345097289129337	0.556023114215521	4.8866131843902	2.88347642716633	0.740446563658843	0.510668042986723	1	2.4956930367262	5.81242793017789	-1.215227930518	0.245595860655654	1	LOC111093180	NC_051833.1	15914189	15924003	+	4010	lncRNA	uncharacterized LOC111093180 && - && -	-
106558052	6	3	5	2	0	3	11	4	3	6	5	2	0.340179259928935	0.157565738456653	0.31306924397958	0.13486176511977	0	0.211448020343212	0.696036783061792	0.239705282831983	0.222438111828638	0.409100191194498	0.316703389031879	0.121647581979997	4.39347293707058	6.28543628747896	-0.530676293574633	0.568789596415653	0.762106180232347	4.29984341977537	1.75168892075248	1.31074194757194	0.307931853839221	0.517123377225436	4.34845048959034	5.93188384162466	-0.463758597656714	0.621836663474011	1	1.85629508299386	4.34865034085987	-1.24420115888658	0.331519496430324	1	LOC106558052	NC_051834.1	14698682	14706582	-	968	lncRNA	uncharacterized LOC106558052%2C transcript variant X1 && - && -	-
106558139	5	5	4	2	3	3	4	6	8	1	5	4	0.494434720136951	0.458028933411531	0.436830310878896	0.23521835790259	0.329839068887029	0.368795826472485	0.441450356104056	0.627120848057728	1.0345710138144	0.118921617140022	0.552376361410557	0.424341835519413	4.31649655322792	6.54545110900868	-0.587786879077105	0.509529773204723	0.719274096682522	3.18514924020717	2.70866843462972	0.242815963117295	0.839482217455012	0.921581491905053	3.22467094469665	6.17295359640821	-0.915791033934496	0.347081656067781	1	2.87316411290577	4.27249316826088	-0.57380619658305	0.599917175527996	1	LOC106558139	NC_051836.1	10774547	10775101	-	555	protein_coding	60S ribosomal protein L21-like && sp|P46778|RL21_HUMAN 60S ribosomal protein L21 OS=Homo sapiens OX=9606 GN=RPL21 PE=1 SV=2 && PF01157:Ribosomal protein L21e	-
487951	7	4	4	5	7	11	2	2	3	2	2	1	0.248175566890446	0.13137263981571	0.156615518435263	0.210830408003775	0.275931262408723	0.484818802888571	0.0791359649992735	0.0749466129784753	0.139095666828244	0.0852732526004035	0.0792167650084907	0.0380345152960714	4.64564598534795	2.54488054024414	0.884067797218224	0.422826238469571	1	1.64309268334884	7.85880779230436	-2.26494852368584	0.0331563656934151	0.101005499308663	1.66194223969355	2.40012038085771	-0.52522826638613	0.706812703779763	1	8.33458087724092	4.59779622116089	0.855379167109867	0.31245618276327	0.56629666524036	LOC487951	NC_051837.1	6958100	6982786	+	1548	protein_coding	cell cycle control protein 50C-like%2C transcript variant X3 && sp|Q2T9P5|CC50C_BOVIN Cell cycle control protein 50C OS=Bos taurus OX=9913 GN=TMEM30C PE=2 SV=1 && PF03381:LEM3 (ligand-effect modulator 3) family / CDC50 family	-
111093989	5	4	1	5	5	3	5	5	2	7	4	4	0.538061313090211	0.398754600852391	0.1188435404597	0.639932297234987	0.598237526902945	0.401336634690646	0.600502322641546	0.568712533777842	0.281464172875976	0.905902907037228	0.480892361698602	0.461783762182891	3.01321083433295	4.14824693334369	-0.459668600725711	0.677986655416744	1	4.94146985877032	4.37137392657378	0.166939642462955	0.860321443806764	0.930795260302029	4.99530480223612	3.9151381330406	0.331607081170033	0.730288716417498	1	4.63689958119645	2.98170428664488	0.62650077202494	0.564046396562244	1	H2AC4	NC_051839.1	24105768	24106277	-	510	protein_coding	H2A clustered histone 4 && sp|P04908|H2A1B_HUMAN Histone H2A type 1-B/E OS=Homo sapiens OX=9606 GN=H2AC4 PE=1 SV=2 && PF00125:Core histone H2A/H2B/H3/H4|PF16211:C-terminus of histone H2A	-
102152753	1	6	6	3	3	1	1	4	8	3	10	4	0.0578926729274278	0.321779820308101	0.383608896420549	0.206560425056863	0.193101986531963	0.071969649680812	0.0646110093981411	0.244762356309451	0.60568239732805	0.20886549845795	0.646769790259196	0.248427973326239	4.05248492111572	4.86485539661782	-0.245942321932157	0.820050210430397	1	5.48346083395478	2.33787960362969	1.22417824981797	0.26475573730216	0.468284709478518	5.55230112797014	4.58605123644311	0.30302384669309	0.758064908595112	1	2.48016288777422	4.0126336068203	-0.683451383707658	0.574064060674717	1	LOC102152753	NC_051841.1	11691471	11696904	+	948	lncRNA	uncharacterized LOC102152753%2C transcript variant X1 && - && -	-
111095460	5	5	10	7	4	4	3	3	2	4	2	0	0.142922536289587	0.132398988564271	0.315678154346077	0.237974823034261	0.127125474466876	0.142140058119604	0.0957050576709964	0.0906385600708436	0.0747639209201811	0.137503119818151	0.0638685167880957	0	6.35358409445531	2.81097789342682	1.16114993415555	0.247500703436576	1	2.02731610615538	5.09170779524741	-1.35202860626233	0.25452637005688	0.456383878839146	2.04913202040648	2.6523792898758	-0.395495380051343	0.77308859711141	1	5.39929616852721	6.29033567943141	-0.210410153781009	0.812229552095885	0.917875591376219	LOC111095460	NC_051805.1	30875141	30879652	-	1920	lncRNA	uncharacterized LOC111095460%2C transcript variant X2 && - && -	-
111096628	4	5	4	3	10	1	2	5	1	3	6	5	0.297868406703943	0.344920024482225	0.328956339942723	0.265697805907606	0.827954243474903	0.0925742576626998	0.166217739238637	0.393545986739077	0.0973858400045779	0.26866281212773	0.499162356444275	0.399439821426856	4.00955086302727	2.71572974914596	0.538409427430522	0.635243283768024	1	4.50707853838852	4.57083180267659	-0.0316909381573925	0.97530283330007	0.987989516856215	4.56084714112264	2.56358707007538	0.80900101283607	0.459968141516694	1	4.852857290902	3.96890782879551	0.303461845314727	0.772993334065434	1	LOC111096628	NC_051805.1	80882228	80902838	+	737	lncRNA	uncharacterized LOC111096628 && - && -	-
111091321	0	5	5	8	5	1	4	2	1	4	10	4	0	0.170837404599059	0.203663325384566	0.350930614612735	0.2050410878498	0.0458516316514851	0.164653862659779	0.0779686538243816	0.0482347876904394	0.177423380410517	0.412054947019972	0.158272660425588	3.12128269242922	2.42645955164061	0.34799698424817	0.795480568521145	1	5.82970816790989	4.68373119514657	0.311510030294124	0.745385300024257	0.867167082556412	5.90170111143798	2.29016638932971	1.35116226570572	0.20417591270398	1	4.96778021052006	3.09087355612911	0.693628107930945	0.558080483970746	1	LOC111091321	NC_051806.1	8824852	8829303	-	1488	lncRNA	uncharacterized LOC111091321%2C transcript variant X1 && - && -	-
119870027	3	8	3	5	4	4	0	4	2	3	5	8	0.0358317218292937	0.0885157111794209	0.0395714073783113	0.0710262179738505	0.0531188054355607	0.0593925814123262	0	0.0504972173626463	0.0312397667392269	0.0430912932618361	0.0667179283096538	0.102506950473678	4.21731642746589	2.10630572348929	1.00529774157827	0.422378762258324	1	5.11072888853203	4.40856169567459	0.221591574090583	0.813359933230499	0.907146152861312	5.16991165652333	1.98718464425698	1.37982032036843	0.236867656316916	1	4.67541431407205	4.17461828222725	0.151446562198949	0.879154660564001	1	LOC119870027	NC_051806.1	49433215	49468575	+	4595	lncRNA	uncharacterized LOC119870027%2C transcript variant X1 && - && -	-
111093587	5	3	8	7	5	5	4	1	4	3	4	0	0.136387310972171	0.0758069755596619	0.240994853417283	0.227093270489951	0.15164072501019	0.169550765152609	0.121771842762302	0.0288313511159741	0.142690584658795	0.0984117756153762	0.121896175182051	0	5.10507101748362	3.30876320448344	0.633907762327726	0.54898183547638	1	2.32339554253524	5.76688190693304	-1.32415201485803	0.231384592901	0.429322848903512	2.35126412347376	3.12029202224054	-0.404474840282132	0.75840795796022	1	6.11572358801075	5.05398625697977	0.288808083404659	0.748566539608111	0.885189326243505	LOC111093587	NC_051806.1	76344819	76366455	+	2012	lncRNA	uncharacterized LOC111093587%2C transcript variant X3 && sp|P13549|EF1A0_XENLA Elongation factor 1-alpha, somatic form OS=Xenopus laevis OX=8355 GN=eef1as PE=2 SV=1 && -	-
102154469	4	5	6	4	3	5	4	3	5	1	3	6	0.23329332172243	0.270144588781508	0.386462522642594	0.277462675102949	0.19453845189405	0.362525121665302	0.260366575598035	0.184937338295451	0.381367503099755	0.0701397423089398	0.195474312805224	0.375414004325092	4.6885800434364	4.36191606622808	0.112194660560439	0.907622697380978	1	3.15936496007953	4.10417641498898	-0.359406377614162	0.743143441048351	0.866125843796142	3.19635923060703	4.11388434436903	-0.339063293842399	0.753619160623331	1	4.35198811972007	4.64152199918568	-0.092827750102505	0.924496794205737	1	LOC102154469	NC_051808.1	74332912	74333852	-	941	pseudogene	- && sp|Q9EQU5|SET_MOUSE Protein SET OS=Mus musculus OX=10090 GN=Set PE=1 SV=1 && -	-
119872425	3	8	3	2	4	2	1	13	0	2	6	5	0.862024930919396	2.12947483177717	0.951992758656232	0.683487898617473	1.27791052867226	0.714421234527851	0.320687104237894	3.94823465858334	0	0.691115157201176	1.92608720785042	1.54129397063661	4.21731642746589	4.57232868977175	-0.136385788011874	0.908183790312892	1	4.16083120443342	2.67148066552891	0.637926016176256	0.568538994975503	0.749479155543119	4.2114471576548	4.31821027896749	-0.059462507905843	0.959462349154782	1	2.83464938003017	4.17461828222725	-0.560990851003602	0.619452451957058	1	LOC119872425	NC_051810.1	21092940	21093130	-	191	snRNA	U2 spliceosomal RNA && - && -	-
479990	5	8	4	4	1	1	4	7	6	1	7	1	0.0993164204401042	0.147205824418907	0.0877455021852287	0.0944959744016919	0.0220847729801304	0.0246931697059029	0.0886735242988602	0.14696371665486	0.155859639703309	0.0238876212496244	0.155337109234891	0.0213092398401443	5.17072239807176	6.06568462294161	-0.219291892053605	0.800852347839548	0.903313020561461	2.90266227523114	2.04146631083128	0.51293907161114	0.713355372796094	1	2.94137247256353	5.7219484760617	-0.954346998943803	0.364006460216039	1	2.16419112839386	5.11809604635308	-1.24975289379585	0.279874712313548	1	LRRIQ3	NC_051810.1	72734879	72904691	+	2763	protein_coding	leucine rich repeats and IQ motif containing 3%2C transcript variant X1 && sp|A6PVS8|LRIQ3_HUMAN Leucine-rich repeat and IQ domain-containing protein 3 OS=Homo sapiens OX=9606 GN=LRRIQ3 PE=1 SV=1 && -	-
119872582	13	15	6	0	1	3	3	1	1	2	2	2	0.337497304237285	0.360746534593282	0.172025181554721	0	0.0288648191788554	0.0968219885015276	0.0869222851127309	0.0274402452437748	0.033951449424491	0.0624422871454232	0.0580073567801058	0.0557023932623638	10.2985107380551	1.75782503168218	2.54872716083318	0.0110971292167265	0.0464281761310397	1.9513639284525	1.38753599247207	0.504493273518526	0.756192828985831	1	1.9735524259163	1.65878696774732	0.244834891729773	0.867632401639245	1	1.47136957184267	10.1924663146814	-2.81991749328979	0.00984454109592071	0.051972463709175	LOC119872582	NC_051811.1	45455794	45462658	+	2114	lncRNA	uncharacterized LOC119872582%2C transcript variant X1 && - && -	-
119872851	4	5	4	3	0	10	4	2	2	3	3	9	0.218219697555473	0.252689918532206	0.240994853417283	0.194651374705672	0	0.678203060610435	0.243543685524603	0.115325404463896	0.142690584658795	0.196823551230752	0.182844262773077	0.526736448414381	4.00955086302727	2.82899671841637	0.502256438339665	0.650111484306282	1	4.77667336330074	4.58652855329143	0.0799241938674336	0.942442447542139	0.973786924988649	4.82998975621095	2.66928690189402	0.861640798206745	0.423711595003421	1	4.86053354347841	3.96890782879551	0.277624316389262	0.805653027410622	1	LOC119872851	NC_051812.1	17577586	17582983	-	1006	lncRNA	uncharacterized LOC119872851 && - && -	-
111097072	1	10	2	3	9	6	4	3	0	2	7	2	0.00794243906442859	0.0735762830805787	0.017542751269015	0.0283385358833438	0.0794764181905794	0.0592421660469549	0.0354565770821637	0.0251846650269204	0	0.0191031830716968	0.0621123636492045	0.0170412242194844	3.83339435342258	2.3492302323493	0.692896312678642	0.598904693308989	1	3.55718085428991	6.03274333335027	-0.763244647067308	0.439768775634146	0.644595423346293	3.60238264225411	2.2182817815475	0.671521894101365	0.59749209356857	1	6.40125632849586	3.79487577016288	0.737118914822348	0.470692987575268	0.708873930519137	LOC111097072	NC_051812.1	38317775	38331991	-	6910	lncRNA	uncharacterized LOC111097072%2C transcript variant X2 && - && -	-
490940	9	1	3	1	6	3	5	2	0	6	6	7	0.211447039990074	0.0217642172982363	0.0778384490168409	0.0279422492799523	0.156730037013956	0.0876205837723584	0.131102818727392	0.04966496442238	0	0.16952439429635	0.157484013998044	0.176430654001811	4.06579693070085	2.36724905733885	0.752937860845121	0.562985107598125	1	6.16236303046117	3.32407489872055	0.880898063328994	0.366577386413625	0.578177092615542	6.23226746397166	2.23518939356572	1.44758984818463	0.177003052531456	1	3.52809221559009	4.02305693680434	-0.178823348337642	0.878688631596436	1	ASB16	NC_051813.1	19913771	19922351	-	2336	protein_coding	ankyrin repeat and SOCS box containing 16 && sp|Q8VHS5|ASB16_MOUSE Ankyrin repeat and SOCS box protein 16 OS=Mus musculus OX=10090 GN=Asb16 PE=2 SV=1 && PF12796:Ankyrin repeats (3 copies)|PF07525:SOCS box	-
609478	6	4	1	1	6	9	1	2	6	3	5	5	0.133696111900613	0.0825679441472674	0.0246082848698525	0.0265014593252004	0.14864854505262	0.249307775508196	0.0248685492933162	0.0471040831874461	0.174843761469851	0.0803915925855205	0.124469703850126	0.119523811770846	3.3201565245336	3.40916536809742	0.00146951729284496	0.999022944985546	1	4.18591515322104	5.46116054107987	-0.376262284709666	0.703911063028404	0.841787088795311	4.23508109785508	3.21333840175032	0.436132002156432	0.689532595603294	1	5.79291867266749	3.28528962611025	0.803850512743114	0.456498370571472	1	LGR5	NC_051814.1	13142096	13269246	+	2463	protein_coding	leucine rich repeat containing G protein-coupled receptor 5 && sp|F1MT22|LGR5_BOVIN Leucine-rich repeat-containing G-protein coupled receptor 5 OS=Bos taurus OX=9913 GN=LGR5 PE=3 SV=2 && PF13855:Leucine rich repeat	-
100534006	5	11	6	5	4	1	0	1	3	6	3	4	0.0495953858080621	0.101075967412883	0.0657258691138045	0.0589852650623248	0.0441136654575098	0.0123309647383715	0	0.010484127678536	0.0389156139978532	0.0715722004475463	0.0332444114132867	0.0425645614880308	6.70397742332473	1.53291934781172	2.1960922447302	0.0653192607141853	1	4.27405913964773	3.34001887449493	0.343673942637631	0.748813309232088	0.869299660175925	4.32013877550072	1.44459744247501	1.63146212987569	0.214873268404797	1	3.54300108553335	6.63631309483545	-0.902342711483303	0.352979944078767	0.6062379261431	STON1	NC_051814.1	51300762	51349431	+	5533	protein_coding	stonin 1%2C transcript variant X1 && sp|Q9Y6Q2|STON1_HUMAN Stonin-1 OS=Homo sapiens OX=9606 GN=STON1 PE=1 SV=2 && PF00928:Adaptor complexes medium subunit family	-
119873780	10	9	5	6	2	6	0	2	4	1	1	3	1.8667433311293	1.55636362067387	1.03078581010964	1.33210396567283	0.415103590095921	1.39239240606959	0	0.39461686017238	0.976508354875835	0.224494889499021	0.208550258899904	0.600790098758353	7.32970738756087	2.26076436207192	1.74483546493623	0.102658977742722	1	1.59222445443358	4.82451028366261	-1.5802458251768	0.197707620802374	0.385510094195076	1.60999658540365	2.1309538598214	-0.369089380498029	0.812541571682599	1	5.11438470705083	7.25419745490576	-0.517784651781792	0.551537544026358	0.770257243616192	LOC119873780	NC_051814.1	62255197	62257141	-	294	lncRNA	uncharacterized LOC119873780%2C transcript variant X1 && - && -	-
111098515	6	8	6	3	1	6	3	2	6	0	5	3	0.648215597659861	0.800649001711495	0.715868570485591	0.385471029436823	0.120118558551379	0.805833400363107	0.36171990300849	0.228380623800551	0.847716898622526	0	0.603482048391455	0.347701356368023	6.15669726868154	4.09581871304541	0.617434247721331	0.509741340947077	0.719301761748582	2.5306306611484	3.48079796301096	-0.437948623321927	0.735327345686661	0.861398885400292	2.56366077500606	3.86162543535093	-0.560045540599195	0.646287936748507	1	3.68960558206411	6.09429555620863	-0.740200059974687	0.454126771963023	0.697123052396731	LOC111098515	NC_051817.1	7798595	7802285	-	508	lncRNA	uncharacterized LOC111098515 && - && -	-
111098800	1	6	1	5	5	1	8	7	3	3	5	4	0.02353441420892	0.130809292303636	0.0259906542171727	0.139950888331837	0.130832392247213	0.0292569587896268	0.210124311867711	0.174125535642101	0.0923328011364158	0.0849075868516883	0.13146178412644	0.100990445417356	2.3549119700929	6.23137981251031	-1.38380591716583	0.199431371524432	1	3.87764390811738	3.65901204578734	0.0776320128430284	0.942160510588204	0.97372894964592	3.92347091163233	5.88116100557001	-0.59210146673081	0.518826992818081	1	3.88195742883732	2.33109818084486	0.719580407519041	0.568498741552057	1	LOC111098800	NC_051818.1	38138892	38144951	-	2332	lncRNA	uncharacterized LOC111098800 && - && -	-
102152839	7	0	6	3	7	2	7	2	2	2	3	8	0.34240265378468	0	0.324118746708271	0.174526990154996	0.380696608029147	0.121617162027468	0.382137841680984	0.103402278868699	0.127938260398171	0.117649728186653	0.163940577851796	0.419803420166264	4.18570737263196	3.85897673583834	0.0991244804008468	0.932534852667792	1	4.12215478424197	3.97003322919257	0.0542455582164816	0.95903160549167	0.980501526691169	4.16897958652036	3.64171745229494	0.19957625473532	0.852096600823171	1	4.21345933716966	4.14293988742813	0.0462637327718355	0.968001740335155	1	LOC102152839	NC_051819.1	14211694	14218856	+	1122	lncRNA	uncharacterized LOC102152839 && sp|Q0V8R7|NSUN4_BOVIN 5-methylcytosine rRNA methyltransferase NSUN4 OS=Bos taurus OX=9913 GN=NSUN4 PE=2 SV=2 && -	-
111098886	2	2	9	1	2	2	5	4	10	3	1	8	0.239138361373427	0.221530333806884	1.188435404597	0.14220717716333	0.265883345290198	0.297286396067145	0.667224802935052	0.505522252246971	1.56368984931098	0.431382336684394	0.133581211582945	1.0261861381842	4.23900658880495	7.04323642006531	-0.741227642831681	0.442865654653736	0.667529263973028	3.82607534786211	1.69192127315768	1.1835760957175	0.365784421138384	0.577445268840908	3.86684748345308	6.64086632877295	-0.754573466474148	0.4333124687121	1	1.79479576619465	4.19766969774801	-1.20914031422796	0.353569665527864	1	LOC111098886	NC_051819.1	18221569	18226765	-	459	lncRNA	uncharacterized LOC111098886 && - && -	-
119877104	0	1	6	0	0	28	0	2	6	1	0	5	0	0.0959268143559998	0.686153271333359	0	0	3.60445732288203	0	0.218900673378641	0.812528650000459	0.124531127382476	0	0.555447449795458	2.32182948950867	3.06583869562343	-0.400753524904159	0.792110890829456	1	1.88760355947343	9.97306633101015	-2.39771840618819	0.472170953230078	0.673822499353461	1.90745091458159	2.88919488495001	-0.560347134954227	0.714128306894372	1	10.5691901330279	2.29971013720126	2.20434628554652	0.51825453497009	0.744854708482156	LOC119877104	NC_051820.1	43536498	43547496	-	530	lncRNA	uncharacterized LOC119877104%2C transcript variant X1 && - && -	-
119869731	0	1	3	0	7	4	3	2	3	6	10	10	0	0.0304438392866347	0.108880608924156	0	0.25577340970581	0.163418509933916	0.110032162112762	0.0694714711920238	0.128934186976121	0.237131128788188	0.367148359979472	0.352559459151608	1.30328571889497	2.88820721271813	-1.17257127487485	0.436079832777847	1	8.37183030644209	3.65767596061977	1.18780346624348	0.203668173582622	0.393741199972571	8.47016219571016	2.72426389765802	1.65346921094145	0.068176379224188	1	3.88257870784605	1.290788881616	1.62289057706467	0.292529179447433	1	LOC119869731	NC_051821.1	21139539	21172820	-	1670	lncRNA	uncharacterized LOC119869731%2C transcript variant X1 && sp|P49449|CENPA_BOVIN Histone H3-like centromeric protein A OS=Bos taurus OX=9913 GN=CENPA PE=1 SV=3 && -	-
119864008	4	7	6	2	4	4	8	3	0	1	6	4	0.153839534506522	0.249396272782592	0.254843191174969	0.0914829633047914	0.171044786949125	0.191246609383069	0.34338464980764	0.121952372344793	0	0.0462519253768131	0.257801441275004	0.165038345279099	5.25806393999896	3.72253692224526	0.474424534474632	0.657263414010064	1	3.50631262537465	3.38384254631535	0.0598270419378952	0.957619482298982	0.979915869786213	3.55043698796421	3.51485584874873	0.00195773343197701	0.998699044835313	1	3.5895915323893	5.20525725124715	-0.535683698414906	0.592462680452397	1	LOC119864008	NC_051821.1	63910402	63926006	-	1427	lncRNA	uncharacterized LOC119864008%2C transcript variant X1 && - && -	-
102152043	5	4	2	6	1	5	3	7	3	3	3	7	0.105502218252983	0.0781871766377238	0.0466053099841959	0.150572305231762	0.0234602951726645	0.131155762970799	0.070647332075476	0.156117166135094	0.08278358025764	0.0761262947090108	0.0707194649556768	0.158455212513737	3.35272542453751	4.51474645014035	-0.431177304335087	0.679700845192946	1	4.16013087309341	4.14933617197698	0.0192003541968505	0.985408166856322	0.992418931254175	4.20676938376545	4.26044342156847	-0.0209161820696274	0.983154990810794	1	4.39795728756729	3.31801137183997	0.39171166070964	0.722740884657283	1	LOC102152043	NC_051824.1	39112976	39116136	-	2601	lncRNA	uncharacterized LOC102152043%2C transcript variant X1 && - && -	-
609596	6	1	3	13	3	4	5	1	3	4	4	2	0.384239817515997	0.0593246343158459	0.212171081567492	0.990140287203725	0.213606398170713	0.318446804655355	0.357358441712005	0.0676880728650407	0.251248649066653	0.308058331447899	0.286178651652611	0.137403569844384	3.14495986009889	3.24955271018167	-0.0459545270948711	0.969726145177717	1	3.28618536669768	6.82215292267346	-1.05814771962767	0.28375147490156	0.490563344720484	3.3238844793871	3.06531502647654	0.120047681758492	0.916899669005808	1	7.23198538858873	3.11230091840823	1.22280184220241	0.235305737769484	0.479073078113047	CLEC3B	NC_051824.1	43808958	43817196	-	857	protein_coding	C-type lectin domain family 3 member B && sp|Q2KIS7|TETN_BOVIN Tetranectin OS=Bos taurus OX=9913 GN=CLEC3B PE=2 SV=1 && PF00059:Lectin C-type domain	-
612420	0	0	0	10	6	13	1	3	0	4	4	8	0	0	0	0.414169380190156	0.232310511716118	0.562788047377111	0.0388649980389833	0.11042261125382	0	0.167516491149016	0.15561872110805	0.298870201412785	0	1.31925021492732	-2.96574503927583	0.294775100390616	1	5.13581283731966	9.96004175073044	-0.943819736713118	0.22662460510384	0.423465902273248	5.1935455967236	1.24585123114658	2.00692771223372	0.112417771478572	1	10.560271322434	0	5.96100757494521	4.96623827585772e-05	0.000620531663430769	ODF3L2	NC_051824.1	58738414	58742550	+	1576	protein_coding	outer dense fiber of sperm tails 3 like 2%2C transcript variant X2 && sp|Q3SX64|OD3L2_HUMAN Outer dense fiber protein 3-like protein 2 OS=Homo sapiens OX=9606 GN=ODF3L2 PE=1 SV=2 && -	-
111091481	8	4	2	0	1	3	6	8	5	3	7	2	0.350965652663159	0.162561827685627	0.0968988099671411	0	0.0487771604669068	0.163614455389472	0.293770920428958	0.370958775030151	0.286863965161367	0.158276972452548	0.343082680108715	0.0941285846176156	4.27356249513947	6.67510864859828	-0.640193995115468	0.478741876081023	0.695833700840708	3.90342818824501	1.38753599247207	1.50821741326695	0.278820070056851	0.484855229810571	3.95178262572195	6.2983509018801	-0.677458038320192	0.459124632009652	1	1.47136957184267	4.22876739023608	-1.54338625273904	0.263381125437287	1	LOC111091481	NC_051825.1	6004403	6008442	+	1251	lncRNA	uncharacterized LOC111091481 && - && -	-
119865584	6	3	9	9	7	0	2	0	1	6	4	2	0.0309894149831742	0.0143538146834218	0.0513355778947883	0.0552849471919554	0.0401977784875497	0	0.0115285595538185	0	0.00675450443095934	0.0372679263199957	0.023080661064021	0.0110817673025256	5.75153129788884	1.08919051172374	2.41174556548831	0.0701319238731681	1	3.97868003460789	5.30710964712459	-0.431204810044565	0.690316774865697	0.832941206497092	4.02268444632278	1.02740754616492	1.98063844330258	0.165451759596539	1	5.63016274817602	5.69387868164022	0.00205204673650431	0.998385565526668	0.999264940893634	LOC119865584	NC_051828.1	102656	183150	+	10626	protein_coding	polycystic kidney disease protein 1-like 1 && sp|Q8TDX9|PK1L1_HUMAN Polycystic kidney disease protein 1-like 1 OS=Homo sapiens OX=9606 GN=PKD1L1 PE=1 SV=1 && PF08016:Polycystin cation channel|PF00801:PKD domain	-
102152875	4	8	1	2	8	5	3	5	0	1	9	3	0.0760142021263179	0.140834381187479	0.0209869133083264	0.0452029739044104	0.169031101784212	0.118121931955349	0.0636266311386126	0.100430537474619	0	0.0228537041249004	0.191074787066879	0.0611607649013005	3.84523293725741	2.65651925484419	0.516146823484588	0.680603536379772	1	4.16153153577343	5.01599617187823	-0.267448778964727	0.796700144214301	0.898424115342456	4.21612493154415	2.50861007431138	0.721113073702572	0.558862308560532	1	5.32288798178474	3.80558945130244	0.469132877794434	0.652332962217867	1	LOC102152875	NC_051828.1	25967680	26054049	-	2888	lncRNA	uncharacterized LOC102152875%2C transcript variant X2 && sp|Q9Y2H0|DLGP4_HUMAN Disks large-associated protein 4 OS=Homo sapiens OX=9606 GN=DLGAP4 PE=1 SV=3 && -	-
119865892	5	9	2	2	3	5	3	2	7	1	7	3	0.180533730050005	0.301033489788236	0.0797502705716405	0.0858856504183798	0.120434660021251	0.224431670715164	0.120890599163364	0.0763272084807104	0.330535229331327	0.0434220378373107	0.282366074221054	0.116205453312471	4.77643516594391	4.49835587982116	0.126238986626426	0.900917453459345	1	3.51920476543847	3.42103031541616	0.0524827050098239	0.963315745879023	0.982454618421456	3.56459284500903	4.24074594791524	-0.220959350369541	0.839757952948816	1	3.6281062652649	4.72734950199363	-0.400399218450771	0.704110348695985	1	LOC119865892	NC_051829.1	3630171	3631690	-	1520	pseudogene	- && sp|Q32PD0|FCF1_BOVIN rRNA-processing protein FCF1 homolog OS=Bos taurus OX=9913 GN=FCF1 PE=2 SV=1 && -	-
119865936	2	5	3	5	1	2	0	5	3	5	4	14	0.104837161289783	0.242794706822731	0.173668210986953	0.311714872578647	0.0582810198128943	0.130328993118261	0	0.277023297255682	0.205654338347776	0.315193397863956	0.23424556300505	0.787281772202923	3.0561448924214	2.83415073774949	0.113598687003908	0.929004910612232	1	7.33168764189675	2.73922030101091	1.4331178724749	0.157827064740742	0.329253442761379	7.41260669752794	2.67354106160337	1.47760861968269	0.152629178989885	1	2.90360313180101	3.02543006466967	-0.0684625747619561	0.955774982879915	1	LOC119865936	NC_051829.1	26943145	26945827	+	1047	lncRNA	uncharacterized LOC119865936 && - && -	-
102156023	5	1	7	8	5	3	3	2	3	5	2	5	0.319454330239823	0.0591865094396739	0.493913200746365	0.607898433694702	0.355181768009897	0.238279026417031	0.213915844852518	0.135060950978673	0.250663669674181	0.384176353391806	0.142756172564777	0.34270913666076	4.1960725307165	2.88820721271813	0.532960192854406	0.643078982584034	1	3.91491966562881	5.39609307593301	-0.467212408819872	0.630149059827884	0.793104654903416	3.95658293498807	2.72426389765802	0.546996708277389	0.622091952709119	1	5.7227223628792	4.15394391972321	0.482547096987834	0.631160589952452	0.817392819071863	LOC102156023	NC_051829.1	42761791	42762649	-	859	pseudogene	- && sp|Q02878|RL6_HUMAN 60S ribosomal protein L6 OS=Homo sapiens OX=9606 GN=RPL6 PE=1 SV=3 && -	-
111092533	2	5	2	0	3	1	1	6	0	6	13	10	0.126895384821275	0.293879835888323	0.140139203779068	0	0.2116308476674	0.0788754079738841	0.0708106785080205	0.40237233603704	0	0.457813855579507	0.921478716202813	0.680663926916978	2.71663030221683	2.29517375738065	0.215703095593593	0.877649621972567	1	9.33532046194453	1.31316045427046	2.80505286145064	0.0108873029659181	0.0407120036764912	9.44746032551284	2.16755894549286	2.06910444078419	0.0377640366782358	1	1.39434010609147	2.68912297947459	-0.938634958568844	0.541274663703838	1	LOC111092533	NC_051830.1	39340148	39350201	+	865	lncRNA	uncharacterized LOC111092533%2C transcript variant X1 && - && -	-
111092909	0	2	1	0	1	6	11	2	5	1	7	13	0	0.205419036802747	0.122444859867569	0	0.123273187361819	0.826996701786785	1.3611385979875	0.23437849876905	0.724983475589635	0.13333635861154	0.867063500638389	1.54627593094574	0.908998486767125	6.43989492606158	-2.80685866479072	0.03561100119842	1	6.6019172164751	2.45607881365173	1.45339798624804	0.222673500599849	0.418612825964352	6.68069470723653	6.07565305718908	0.151400321807741	0.869722443648814	1	2.60378280038137	0.900042337256555	1.51275926905804	0.406549755812614	1	LOC111092909	NC_051831.1	7002194	7006406	-	495	lncRNA	uncharacterized LOC111092909 && - && -	-
111092941	1	3	1	2	8	3	6	7	5	3	5	5	0.0315778215967788	0.0877581328113002	0.0348735360382317	0.0751128818388592	0.280875616773765	0.117768517659511	0.211454212575734	0.233636794659021	0.206482635452744	0.113926635522518	0.176391760979781	0.169382709086072	1.50068612524906	6.34980080111384	-2.06062901769042	0.0680221825311118	1	4.18591515322104	4.30363429109179	-0.0461049850450975	0.963648445585496	0.982454618421456	4.23508109785508	5.991114997098	-0.498026887753787	0.573549232018537	1	4.56794582942561	1.48549530275266	1.60941313571071	0.209213971191012	1	LOC111092941	NC_051832.1	15736197	15754595	-	1738	lncRNA	uncharacterized LOC111092941 && - && -	-
111093326	4	3	2	2	11	5	5	2	3	2	5	5	0.6290229677387	0.437030472280916	0.347336421973907	0.374057847094376	1.92327365382551	0.977467448386959	0.877524884089366	0.332427956706819	0.616963015043329	0.378232077436747	0.878420861268937	0.843516184503131	2.76103778605558	3.57486055766612	-0.365127301228599	0.751444856856495	1	3.83966781926594	5.97297568575547	-0.637349907288288	0.514042168667016	0.707573885399321	3.88568111438724	3.37255093125863	0.215068651087951	0.839954527053666	1	6.33975701169665	2.73255840634386	1.21639075932376	0.243674306551849	1	LOC111093326	NC_051834.1	35942345	35956494	+	349	lncRNA	uncharacterized LOC111093326%2C transcript variant X1 && - && -	-
100856408	3	10	2	1	5	8	4	2	5	2	6	1	0.0179725752434892	0.0554974474497106	0.0132322247864746	0.00712510580918772	0.0333043487305427	0.0595805941686801	0.0267443453375997	0.0126642677535946	0.0391733239184444	0.0144092342566777	0.0401574780809334	0.00642696536167652	4.44728573382389	4.03660821874364	0.172531057804918	0.869559322558837	1	2.92774622401876	4.78598642939424	-0.706045630441518	0.536580376326945	0.725511889205583	2.9650064127638	3.80664843958693	-0.347039580130078	0.761667588313249	1	5.07649125318396	4.40204644909362	0.186007052071407	0.859555860278449	1	TRPM2	NC_051835.1	37748649	37796450	+	9161	protein_coding	transient receptor potential cation channel subfamily M member 2%2C transcript variant X5 && sp|O94759|TRPM2_HUMAN Transient receptor potential cation channel subfamily M member 2 OS=Homo sapiens OX=9606 GN=TRPM2 PE=1 SV=2 && PF00520:Ion transport protein|PF18139:SLOG in TRPM	-
106558137	7	1	6	3	5	3	7	1	5	2	5	4	0.836984264806995	0.110765166903442	0.79229026973133	0.426621531489991	0.664708363225494	0.445929594100717	0.934114724109072	0.126380563061743	0.781844924655489	0.287588224456263	0.667906057914726	0.513093069092101	4.47044932091324	4.74128038868117	-0.0856171334607842	0.935803033462549	1	3.53139657416227	3.68822782700096	-0.0614925926635601	0.95412253440473	0.97894042824446	3.57407092816449	4.47184308520576	-0.306378640678493	0.771581411763429	1	3.91301772674129	4.42480751345887	-0.161137002421392	0.880527855733529	1	LOC106558137	NC_051836.1	189110	189568	+	459	pseudogene	- && sp|Q24JY1|RL23A_BOVIN 60S ribosomal protein L23a OS=Bos taurus OX=9913 GN=RPL23A PE=2 SV=1 && -	-
111093575	5	11	2	2	6	1	3	7	1	1	5	5	0.155826956090862	0.317577131002543	0.0688361222424154	0.0741318504463017	0.207905375618741	0.0387434570683758	0.104346229828684	0.230585320339227	0.0407571630229267	0.0374795556574176	0.174087950359375	0.167170442016805	5.34591906250647	3.70967211658883	0.515998760622554	0.620399680473027	1	3.49342048531083	2.95328606772052	0.237189679933404	0.842471453320268	0.923032358787258	3.5362811309194	3.50220239643986	0.000970922186212744	0.99931255757353	1	3.13509099045854	5.2910847540551	-0.752485806498521	0.493511228332822	1	LOC111093575	NC_051836.1	275457	283114	+	1761	protein_coding	putative uncharacterized protein ENSP00000383309 && - && -	-
100856504	6	6	3	1	4	1	8	2	1	4	1	12	0.247775412800007	0.229531429384559	0.136817619942318	0.0491144426771773	0.183657570335893	0.0513372670409404	0.368705715030475	0.0872967320471631	0.0540055410710112	0.198650105380624	0.0461352717205206	0.531624647208294	4.56866960150529	3.79976624153658	0.258037782223474	0.808257592577951	1	5.40540766223187	1.97372667534928	1.44272897381161	0.23472945258169	0.433067698251671	5.46268821181192	3.58674045653094	0.601352475867496	0.58141492880813	1	2.09523737662302	4.52163904856189	-1.0979264742727	0.3584830937291	1	LOC100856504	NC_051836.1	34157920	34297094	+	1329	protein_coding	peptidyl-prolyl cis-trans isomerase NIMA-interacting 4-like%2C transcript variant X5 && sp|Q9Y237|PIN4_HUMAN Peptidyl-prolyl cis-trans isomerase NIMA-interacting 4 OS=Homo sapiens OX=9606 GN=PIN4 PE=1 SV=1 && PF13616:PPIC-type PPIASE domain	-
111093907	1	1	2	1	4	12	0	1	2	8	11	6	0.0114744415503244	0.0106295654628225	0.025344012391573	0.0136468940660608	0.0510309243103495	0.171174312098875	0	0.0121280950126155	0.0300118603735622	0.110393472737131	0.141010147874198	0.0738583688208053	1.27071681889106	1.13038218103596	0.18942771509136	0.920596933997987	1	8.15240337910512	5.8917170196747	0.477683048770729	0.583700740139116	0.760066698194503	8.24828746102239	1.0654769299107	3.01181484494771	0.0112598471263119	1	6.24741921459825	1.25806713588628	2.32625556708479	0.0712010429550772	1	LOC111093907	NC_051838.1	7245846	7250985	+	4783	lncRNA	uncharacterized LOC111093907%2C transcript variant X1 && - && -	-
102156428	2	7	3	10	8	6	6	1	1	2	2	1	0.0591085125850313	0.191647001217426	0.0979163257422403	0.351497546138765	0.262876586942813	0.220443385775153	0.197903834925485	0.0312378451509639	0.0386501691348271	0.071084003783212	0.0660353000716982	0.031705670262961	3.62562878898396	2.78780504910415	0.37764614109998	0.756504591655133	1	1.64309268334884	8.10476151056273	-2.31358924157214	0.0266547035485814	0.0848974798381871	1.66194223969355	2.63121751814824	-0.677430556018963	0.634187515021402	1	8.59588647578497	3.58916531673114	1.24832570755631	0.159022310372734	0.378320895275745	LOC102156428	NC_051838.1	20318265	20349286	+	1857	lncRNA	uncharacterized LOC102156428%2C transcript variant X2 && - && -	-
478684	5	2	5	6	1	7	2	5	4	1	6	5	0.0388024985401595	0.0143781707038122	0.0428522381465263	0.0553787564914892	0.00862842586879248	0.0675326067989067	0.0173221823838908	0.041012923108979	0.0405957941648042	0.00933279093788353	0.0520196064337431	0.0416271420236981	3.80178529858865	3.92334124947323	-0.0527071658144162	0.960470081479042	1	3.81458387047831	4.86169805276342	-0.330889861679072	0.756405902554824	0.873097442463657	3.86204717418696	3.70094860776829	0.0742663843384009	0.94461533421627	1	5.15289943992642	3.76319737536377	0.454659934587929	0.667004897363006	1	SERPINI1	NC_051838.1	32632851	32708874	+	7072	protein_coding	serpin family I member 1%2C transcript variant X3 && sp|Q99574|NEUS_HUMAN Neuroserpin OS=Homo sapiens OX=9606 GN=SERPINI1 PE=1 SV=1 && PF00079:Serpin (serine protease inhibitor)	-
119869192	2	2	5	6	4	5	4	4	5	9	0	3	0.0532578883408069	0.0493364498871227	0.147040770583325	0.19002356424445	0.118428389605241	0.165519718334327	0.11887673344869	0.112583558360679	0.174122668809738	0.288216146343722	0	0.085702226605995	2.88094822798669	4.68722391371253	-0.713799141286831	0.50746002140913	1	4.04103974090694	5.10631568585422	-0.350736432623245	0.745216874374255	0.867081519017055	4.0794304098788	4.42112024915112	-0.123453067380066	0.910380870156158	1	5.4148263174792	2.85244135696765	0.94241316740466	0.37071553676797	1	LOC119869192	NW_024010721.1	2694	72006	-	2061	protein_coding	ankyrin repeat domain-containing protein 26-like%2C transcript variant X1 && - && PF12796:Ankyrin repeats (3 copies)	-
100684412	0	5	1	6	3	5	6	5	6	2	5	4	0	0.202877939380207	0.0483720715358713	0.312560707029379	0.146097911598006	0.272255498393495	0.293302012335695	0.231479163788268	0.343687298084791	0.10534955708334	0.244667901502681	0.187956678941161	1.76322433161096	6.10172227292071	-1.75502097819473	0.132686811495271	1	3.53139657416227	4.7873225145618	-0.428612061107109	0.671250918546125	0.820976748996021	3.57407092816449	5.75576370009813	-0.675685502785241	0.472134249713353	1	5.07586997417523	1.74564521534875	1.50844464296007	0.229858424797458	1	LOC100684412	NC_051805.1	25321967	25323561	-	1253	protein_coding	selenide%2C water dikinase 1-like && sp|Q0VC82|SPS1_BOVIN Selenide, water dikinase 1 OS=Bos taurus OX=9913 GN=SEPHS1 PE=2 SV=1 && PF02769:AIR synthase related protein, C-terminal domain|PF00586:AIR synthase related protein, N-terminal domain	-
484065	6	2	3	6	7	1	6	6	0	3	8	0	0.15373180374006	0.0474707858157609	0.0848882431854996	0.182837799209996	0.199412508967648	0.031852113864337	0.171572092183299	0.162489295365098	0	0.0924390721466559	0.22899636271362	0	3.42970180838017	4.01180711975061	-0.253476414834916	0.827828257939786	1	3.60804908320517	4.63857143815858	-0.373265415802792	0.748464984090096	0.869132433562679	3.65432829654401	3.78827652949439	-0.0762289561917587	0.951524990030121	1	4.92181104267284	3.39416854443896	0.547822184503265	0.612701477937469	1	PNLDC1	NC_051805.1	49229868	49247792	+	2142	protein_coding	PARN like%2C ribonuclease domain containing 1%2C transcript variant X1 && sp|B2RXZ1|PNDC1_MOUSE Poly(A)-specific ribonuclease PNLDC1 OS=Mus musculus OX=10090 GN=Pnldc1 PE=1 SV=1 && PF04857:CAF1 family ribonuclease	-
102156678	4	7	5	12	0	4	1	2	5	2	4	2	0.0976552561124583	0.158313381343754	0.1348091762332	0.348432887818338	0	0.121400761383291	0.027246991507757	0.0516091445243237	0.159638265309995	0.058720193516648	0.109099245759025	0.0523820548739489	4.91854934979439	3.00662820132166	0.74591557351265	0.49007925643897	1	2.59369069878746	5.52360035900981	-1.08451886528931	0.363095080104949	0.574491431501909	2.62508451245143	2.83421788918601	-0.0822503981427829	0.947486290799143	1	5.85317543144925	4.86895016605206	0.258032284330196	0.805483209875232	0.914508664599229	LOC102156678	NC_051805.1	109251863	109259976	-	2248	lncRNA	uncharacterized LOC102156678%2C transcript variant X2 && - && -	-
608443	7	9	6	3	6	17	0	0	0	0	0	0	0.100595909281595	0.119814324293825	0.0952242036676304	0.0512750151751521	0.0958683860865678	0.303708529524998	0	0	0	0	0	0	6.74838490716348	0	5.10557489944409	0.0011508545399961	1	0	8.99375416379845	-5.64397418835227	0.000250433100117398	0.00154783528392982	NA	NA	NA	NA	NA	9.53656913655919	6.67974852170473	0.502995754592483	0.533982719151835	0.756746654534706	PADI1	NC_051806.1	81643691	81684606	-	3819	protein_coding	peptidyl arginine deiminase 1 && sp|Q9ULC6|PADI1_HUMAN Protein-arginine deiminase type-1 OS=Homo sapiens OX=9606 GN=PADI1 PE=1 SV=2 && -	-
403485	1	8	2	3	0	3	5	10	5	8	0	3	0.0110783718076709	0.0821012702602825	0.024469198883507	0.0395275096798357	0	0.0413164480606034	0.0618199807321737	0.117094627463343	0.072439810338488	0.106582959245397	0	0.0356544790139192	3.26391045686002	6.98239767109318	-1.08108441250347	0.272270939662922	0.501018321946523	3.69479240695184	2.09326197053889	0.823302612965339	0.562386512880044	0.745249166584887	3.73003042641096	6.58867919464397	-0.841696398681658	0.403042302174286	1	2.21823601022144	3.23114051810141	-0.568810339480268	0.683009572568328	1	SCN2B	NC_051809.1	15463692	15476337	+	4954	protein_coding	sodium voltage-gated channel beta subunit 2%2C transcript variant X1 && sp|Q864L3|SCN2B_CANLF Sodium channel subunit beta-2 OS=Canis lupus familiaris OX=9615 GN=SCN2B PE=2 SV=2 && -	-
106558818	3	5	3	2	6	5	2	2	2	7	5	6	0.210276835000772	0.324656523682503	0.232223010093666	0.166725655984594	0.467587952062072	0.435678339063919	0.156452712412357	0.148170315313767	0.183329154746804	0.590051701901643	0.391531137398288	0.45116804351202	3.36309058262205	2.14234337346838	0.659599992933617	0.591518772187267	1	5.87917573414513	4.3780098292934	0.420420671432798	0.645865523939198	0.804033868206011	5.94429121794918	2.02099986829341	1.56007659711585	0.139583641622576	1	4.64497529517681	3.32901540413505	0.477452024833504	0.649627699411293	1	LOC106558818	NC_051809.1	39206981	39218439	+	783	lncRNA	uncharacterized LOC106558818 && - && -	-
111095925	3	16	6	2	5	3	1	2	5	1	2	2	0.274869385318205	1.35802902460581	0.607113912865911	0.217940214751147	0.509350815893993	0.341705648901885	0.102255821217759	0.193685069934357	0.599109883834507	0.110186139420221	0.204720454479372	0.19658574183078	7.51379578432983	3.00662820132166	1.36514767173716	0.182768802580727	0.38710763863727	1.6051165944974	3.34665477721455	-1.05731313591075	0.420354224817638	1	1.62415244244846	2.83421788918601	-0.772289354237774	0.5770879547638	1	3.55107679951371	7.43848054605838	-1.06895140084239	0.271281369036525	0.5210858956703	LOC111095925	NC_051809.1	45487555	45530420	-	599	lncRNA	uncharacterized LOC111095925 && - && -	-
119872159	9	4	1	6	3	6	1	5	3	6	2	2	0.317442342812862	0.130697202078869	0.0389525743151971	0.251695736444609	0.117648254005335	0.263086997033714	0.0393645481423122	0.186403208371915	0.138380522011646	0.254504489123569	0.0788094808696296	0.0756779301777874	4.24099359513556	3.17747741022348	0.423108779953708	0.712848737682525	1	3.33635326427292	5.14350345495502	-0.633778817910612	0.539112775817585	0.727646793842835	3.37115235978766	2.99768457840368	0.156524128742204	0.893722373880257	1	5.45334105035479	4.19604564450637	0.363925078791681	0.719250168996059	0.869432684949429	LOC119872159	NC_051810.1	10919384	10926937	-	1556	lncRNA	uncharacterized LOC119872159%2C transcript variant X3 && - && -	-
489945	3	7	8	5	1	0	6	4	5	1	6	2	0.0737004305307093	0.159305497430958	0.217046394393722	0.146090184238963	0.0273143365013878	0	0.164506455441641	0.103865135980913	0.160638684161535	0.0295440902026465	0.164674421083004	0.0527103220038662	5.63014743020744	5.37387725866051	0.0668818892803404	0.940299579088783	0.972239342302096	2.88977013516732	2.02685842022447	0.51462174796865	0.721222054935766	1	2.92721661551871	5.06940728275173	-0.782391117079951	0.45655345115833	1	2.14866097944188	5.57428608217196	-1.36997663120169	0.257295744724553	1	DOC2A	NC_051810.1	18175690	18180937	-	2234	protein_coding	double C2 domain alpha%2C transcript variant X1 && sp|P70611|DOC2A_RAT Double C2-like domain-containing protein alpha OS=Rattus norvegicus OX=10116 GN=Doc2a PE=1 SV=1 && PF00168:C2 domain	-
100687316	0	1	1	26	9	11	0	0	0	0	0	0	0	0.0217735381621755	0.0259572615136817	0.726809615531985	0.235195738628224	0.321413065041331	0	0	0	0	0	0	0.624256538485845	0	1.6669236828655	0.660093586107895	1	0	15.6698281804038	-6.44833696890905	3.37501350337429e-06	3.09355676369341e-05	NA	NA	NA	NA	NA	16.6132530356281	0.618174711225822	4.76051979928779	0.000124635645385964	0.00137828370843145	C4BPA	NC_051811.1	5927762	5957518	+	2335	protein_coding	complement component 4 binding protein alpha%2C transcript variant X1 && sp|Q28065|C4BPA_BOVIN C4b-binding protein alpha chain OS=Bos taurus OX=9913 GN=C4BPA PE=2 SV=1 && PF18453:Oligomerization domain of C4b-binding protein alpha|PF00084:Sushi repeat (SCR repeat)	-
102153639	3	3	4	4	1	4	14	2	3	0	6	4	0.0425884019155729	0.03945256979463	0.0627110249709744	0.067535534731473	0.0157838147294621	0.0705920619735228	0.221809962941575	0.0300096629308535	0.0556958334842529	0	0.0951584730210634	0.0609181890101589	3.13312127626406	6.66480060993204	-1.10073498829102	0.284622215519204	0.515447985763288	3.16006529141954	3.11000913201093	0.0422923280588852	0.973286083937335	0.986892185971466	3.20103700449637	6.28984258246139	-0.965929089267235	0.37890396236802	1	3.29660435693256	3.10158723726867	0.0849630792983699	0.942467866634269	1	LOC102153639	NC_051811.1	9337452	9422235	-	3866	pseudogene	- && sp|Q76N24|RS4X_CHLAE 40S ribosomal protein S4, X isoform OS=Chlorocebus aethiops OX=9534 GN=RPS4X PE=2 SV=3 && -	-
111097037	5	2	1	5	5	6	3	2	3	6	3	7	0.444750842262573	0.164801334225867	0.0982337206392978	0.528955383451934	0.494491310730149	0.663473853135265	0.297818007663393	0.18803461408538	0.348979079821915	0.641829797530428	0.298122088087059	0.667977322120308	2.44372693777039	2.88820721271813	-0.226256041185101	0.858633930985085	1	5.19887287495872	5.43991674775344	-0.0637157266573	0.942855525861434	0.973883201195539	5.25496933416897	2.72426389765802	0.959299526700187	0.352484351306745	1	5.76931280973515	2.41796903458341	1.24531497707072	0.246688937456049	1	LOC111097037	NC_051812.1	29177393	29184995	+	617	lncRNA	uncharacterized LOC111097037 && sp|P08548|LIN1_NYCCO LINE-1 reverse transcriptase homolog OS=Nycticebus coucang OX=9470 PE=4 SV=1 && -	-
611011	12	4	2	5	9	6	0	2	0	1	1	6	0.396023479989428	0.122287941331762	0.0728926105044459	0.196251035231415	0.330235748464765	0.246159571487949	0	0.0697638947027539	0	0.039688212575293	0.0368693783022079	0.212426084227247	5.50134525594208	0.650615694968886	3.00333530783294	0.053312706718314	1	2.51703818974457	6.71588943292309	-1.39898011553622	0.17689151840064	0.356555709516854	2.5448271440719	0.614471809564183	1.99639235939829	0.283885861112653	1	7.12513818295103	5.44310874809757	0.385833236895179	0.665280976642409	0.836373978479923	TBPL2	NC_051812.1	31495114	31518043	-	1663	protein_coding	TATA-box binding protein like 2%2C transcript variant X1 && sp|Q6SJ96|TBPL2_HUMAN TATA box-binding protein-like 2 OS=Homo sapiens OX=9606 GN=TBPL2 PE=2 SV=1 && PF00352:Transcription factor TFIID (or TATA-binding protein, TBP)	-
102153666	3	2	0	1	3	11	3	3	6	5	4	7	0.29453803543042	0.181900578206368	0	0.116767610586706	0.327478860880682	1.34257514646066	0.328718623843136	0.311316700064436	0.77037600089489	0.590353287233563	0.438739006200872	0.737284450354616	1.49032096716452	4.42112656052985	-1.53148686490881	0.238615026740034	1	5.1737889261711	5.21654290798907	0.000624684183008284	0.99949487239153	0.999992948731259	5.23133539396869	4.16886134013302	0.350239638954873	0.709931624679526	1	5.53099179511472	1.47449127045758	1.87722883220401	0.155852418301628	1	LOC102153666	NC_051812.1	36243540	36244098	-	559	pseudogene	- && sp|Q5EAD6|RL15_BOVIN 60S ribosomal protein L15 OS=Bos taurus OX=9913 GN=RPL15 PE=2 SV=3 && -	-
610000	0	5	8	3	3	3	14	1	0	3	6	2	0	0.0612692354888888	0.116867111370348	0.047196742095422	0.0441216397281998	0.049332775052357	0.206680481256237	0.0139813638094336	0	0.0477234255334146	0.0886677890333649	0.0283815038217973	4.13982646304292	5.13188126212033	-0.328675994180425	0.799993576171996	1	3.58226480307753	3.05024148441613	0.231548638222502	0.836561941326693	0.919945605569944	3.62601658245439	4.84524513998639	-0.431240889361001	0.720073808870405	1	3.23510504013335	4.09979481171437	-0.331652476305619	0.782719848936847	1	HSF5	NC_051813.1	33872058	33915897	-	4149	protein_coding	heat shock transcription factor 5 && sp|Q5ND04|HSF5_MOUSE Heat shock factor protein 5 OS=Mus musculus OX=10090 GN=Hsf5 PE=1 SV=1 && PF00447:HSF-type DNA-binding	HSF
106559351	6	6	0	3	8	8	1	1	0	6	4	5	0.235546154228333	0.218202624929957	0	0.140071017849718	0.349185852612878	0.390427627452989	0.0438134741841471	0.0414940475288554	0	0.283268229668293	0.175432835812795	0.210577359364516	3.55012583089159	0.668634519958435	2.37211683488385	0.171876274072552	1	4.90349376991888	6.4261120428443	-0.393810744070264	0.653049405260094	0.809444948127416	4.95751500499103	0.631379421582398	2.91311267109112	0.0487815773155735	1	6.81724213755103	3.51271779297663	0.935678311898514	0.361968874309059	0.614149464645451	LOC106559351	NC_051814.1	781604	783001	+	1398	protein_coding	60S ribosomal protein L7-like && sp|P14148|RL7_MOUSE 60S ribosomal protein L7 OS=Mus musculus OX=10090 GN=Rpl7 PE=1 SV=2 && PF00327:Ribosomal protein L30p/L7e	-
481290	0	1	2	4	4	4	7	4	1	7	3	11	0	0.00640640267246471	0.0152747494038424	0.0328997451199439	0.03075616317747	0.0343887237386138	0.0540270486852399	0.0292382451841431	0.0090440226919574	0.0582170466972009	0.0231780907698734	0.0816093405319436	0.96377112869041	4.10705526403147	-2.13255291999765	0.149315890928915	1	6.77820518932849	4.06698864588818	0.739946756116023	0.415674268487814	0.621440224413198	6.85081006252781	3.87706874929482	0.803979953135761	0.391961014832995	1	4.31347338684447	0.95448179642091	2.20710541000626	0.123229526586411	1	SYN3	NC_051814.1	31316595	31770135	+	7936	protein_coding	synapsin III%2C transcript variant X2 && sp|O14994|SYN3_HUMAN Synapsin-3 OS=Homo sapiens OX=9606 GN=SYN3 PE=1 SV=2 && PF10581:Synapsin N-terminal|PF02750:Synapsin, ATP binding domain|PF02078:Synapsin, N-terminal domain	-
102151376	6	1	3	7	5	1	4	1	3	5	6	6	0.0643025822322221	0.00992798508273382	0.0355068574308417	0.0892231322448312	0.0595784297442886	0.013323028294749	0.0478431844635327	0.0113276075854989	0.0420464933118769	0.0644420010864209	0.0718380505173659	0.0689835145615918	3.14495986009889	2.90622603770768	0.118853901632971	0.92331516365689	1	5.5078444514024	4.34215814536016	0.337366528054845	0.723671966359654	0.853670297413375	5.57125729428107	2.74117150967623	1.0394173164999	0.308406773790483	1	4.60583928329248	3.11230091840823	0.577648664477922	0.613308918720736	1	LOC102151376	NC_051815.1	5396362	5409841	+	5121	lncRNA	uncharacterized LOC102151376%2C transcript variant X4 && - && -	-
119881665	3	0	1	8	5	5	4	8	2	4	4	4	0.458626077452938	0	0.168830656363361	1.4545536338266	0.849863896157387	0.95023994286086	0.682465035202649	1.29267250017471	0.399851610492334	0.735392729946655	0.683161850881023	0.656015929563438	1.26035166080652	4.78084380332303	-1.94802139356608	0.145319591239203	1	3.902727856905	6.10845495671945	-0.646297629819635	0.479741521426516	0.6799824713824	3.9471048518326	4.51270233058657	-0.211534905911826	0.830203443416018	1	6.47766451523833	1.2470631035912	2.39040084805086	0.0522001116136696	1	LOC119881665	NC_051816.1	997405	999295	-	359	lncRNA	uncharacterized LOC119881665 && sp|Q8TD31|CCHCR_HUMAN Coiled-coil alpha-helical rod protein 1 OS=Homo sapiens OX=9606 GN=CCHCR1 PE=1 SV=2 && PF07111:Alpha helical coiled-coil rod protein (HCR)	-
119874140	10	4	6	3	2	10	0	0	1	0	5	7	0.252913612604615	0.0937165190943408	0.167585822030728	0.0902393009004175	0.0562398412388022	0.314411188467326	0	0	0.0330752829877299	0	0.141275981835419	0.189927192510705	6.24551223635903	0.402537166775757	4.027951571186	0.0106051888333212	1	3.76371564156305	5.22451489587626	-0.449640751333403	0.686446321865628	0.831146575026055	3.81010151989706	0.379120512564305	3.40948157837406	0.0644241649783506	1	5.53844623008635	6.18116640994718	-0.167133784995042	0.858410778670362	0.93685736507417	LOC119874140	NC_051816.1	1664158	1670525	+	2170	lncRNA	uncharacterized LOC119874140%2C transcript variant X1 && - && -	-
111098330	2	6	5	3	11	4	0	6	1	5	3	2	0.128229565269162	0.356363632771121	0.354031574967563	0.22876084457232	0.784138440636804	0.318818821950513	0	0.406602886299111	0.0838473879478667	0.385522765845282	0.214884729380509	0.137564088033455	4.01991602111181	2.35438425168242	0.74508142450681	0.559966383500053	1	3.3112693154853	5.95836779514866	-0.8664745370335	0.387302156143275	0.597391454023102	3.34751841958738	2.22253594125685	0.558814974245038	0.671833777700997	1	6.32422686274467	3.97991186109058	0.677166775136284	0.48440271259048	0.718996819723552	LOC111098330	NC_051816.1	41279140	41315473	+	856	lncRNA	uncharacterized LOC111098330%2C transcript variant X1 && - && -	-
102153067	7	4	3	2	6	3	0	3	6	1	5	8	0.0545394346318017	0.0288706482729585	0.0258135458409058	0.0185329626115754	0.0519763439046852	0.0290575928012818	0	0.0247055700363458	0.06113574453439	0.00936988891435439	0.0435219875898437	0.0668681768067218	4.30613139514338	3.39114654310787	0.3757185824538	0.744785325908033	1	4.41823422062182	3.66564794850696	0.27387036559663	0.798007682657723	0.899302833810144	4.47111168958765	3.1964307897321	0.521495295414937	0.65716065387825	1	3.89003314281767	4.2614891359658	-0.126810433445556	0.903553956472602	1	LOC102153067	NC_051817.1	6516476	6587405	-	7044	lncRNA	uncharacterized LOC102153067%2C transcript variant X2 && - && -	-
482313	4	3	7	5	7	4	5	1	2	2	5	3	0.151294979835152	0.105116219728491	0.292399338002155	0.224924515223875	0.294377390908823	0.188083329834348	0.211065599274424	0.0399784138148449	0.0989295163106463	0.0909738077363368	0.211281103089496	0.121731419045455	4.4586107370784	2.84701554340592	0.637715348379778	0.571238720950002	1	3.22312532905861	5.36554120955183	-0.734783967090404	0.460436981519471	0.662223154440566	3.26246074194174	2.68619451391223	0.284942520731171	0.811163549875292	1	5.69228334398395	4.41409383231931	0.385139794897782	0.682231293614495	0.846355200289892	DLX5	NC_051818.1	21897429	21901826	-	1451	protein_coding	distal-less homeobox 5 && sp|P70396|DLX5_MOUSE Homeobox protein DLX-5 OS=Mus musculus OX=10090 GN=Dlx5 PE=1 SV=1 && PF12413:Homeobox protein distal-less-like N terminal|PF00046:Homeodomain	Homeobox
403732	0	1	5	2	0	0	5	8	7	5	3	12	0	0.053800223924529	0.320688918700776	0.138144114958664	0	0	0.324080618568454	0.491078759325629	0.531654548765733	0.349214272554033	0.194646908306577	0.747649900677061	1.9823148993041	7.13685630967581	-1.89013741571112	0.0908425065587695	1	6.39398176652194	0.683146099572821	3.23902724756875	0.0272213440457461	0.08635753696638	6.46362028181488	6.7324484102084	-0.0483009174943844	0.95293633658751	1	0.723881854455164	1.96340305200618	-1.42699416983471	0.505725735813695	1	AQP1	NC_051818.1	43532873	43544517	+	945	protein_coding	aquaporin 1 (Colton blood group) && sp|Q9N2J4|AQP1_CANLF Aquaporin-1 OS=Canis lupus familiaris OX=9615 GN=AQP1 PE=2 SV=3 && PF00230:Major intrinsic protein	-
119869395	12	2	0	1	6	7	3	2	3	2	6	4	0.828411380153986	0.127902419141333	0	0.0821045211546776	0.460530020710192	0.600742887147004	0.231136743054482	0.145933782252427	0.270842883333486	0.166041503176635	0.46274548012507	0.296238639890911	4.25283217897039	2.88820721271813	0.572572151425098	0.650243577925075	1	3.85255995932975	4.74879866029343	-0.295315836578214	0.776743229953793	0.885221004764247	3.89983697143205	2.72426389765802	0.532768947953764	0.632381106002331	1	5.03797652030836	4.20675932564593	0.252700113630064	0.83135672302613	1	LOC119869395	NC_051819.1	38689698	38695955	-	795	protein_coding	translation initiation factor IF-2-like%2C transcript variant X1 && - && -	-
111091238	10	8	3	4	3	8	3	4	1	0	3	1	0.120992623313936	0.089667039874215	0.0400861148375971	0.0575600478994433	0.0403572934815479	0.12033020793194	0.0405100773210567	0.051154037429753	0.0158230520465992	0	0.0405514392305369	0.0129800329978657	6.36593625887046	2.73374857413551	1.20248711762803	0.240273419650803	1	1.27176140060611	5.17271923616864	-2.0027039868486	0.122956858239404	0.274588006701815	1.28890831602544	2.58049468209359	-1.0039930507452	0.510701746941986	1	5.48440134825876	6.29971565848485	-0.216248286741831	0.810047850091062	0.916733553717217	LOC111091238	NC_051824.1	7184217	7211432	+	4536	lncRNA	uncharacterized LOC111091238%2C transcript variant X2 && - && -	-
106560140	6	8	4	2	3	5	2	5	2	5	5	1	0.162694428661665	0.200953405567905	0.119783015087839	0.0644991050572813	0.0904450015969867	0.168545523461981	0.0605249376575471	0.143302071258251	0.070922296525073	0.163047177649981	0.151466838232638	0.0290896391691297	5.47766808827241	3.11826691592171	0.805281038266101	0.425989772426725	1	3.6453248407166	3.42103031541616	0.087963561799078	0.937723185059033	0.971713505362844	3.68744031989975	2.94270758263968	0.305568207881879	0.789246117700047	1	3.6281062652649	5.42168138581845	-0.591411895973018	0.552148598555445	1	LOC106560140	NC_051824.1	40901486	40912682	-	2024	pseudogene	- && sp|Q56JX8|RS13_BOVIN 40S ribosomal protein S13 OS=Bos taurus OX=9913 GN=RPS13 PE=2 SV=3 && -	-
484787	2	0	3	14	6	12	0	0	1	1	6	3	0.0454323294165576	0	0.0752610169301905	0.378238129325977	0.151540300688991	0.338876959755346	0	0	0.0297075182464296	0.0273185006261226	0.152269311547778	0.0731093911568525	1.632435151015	0.402537166775757	2.08032691979331	0.369038054266242	1	3.19804138027098	10.9701530094829	-1.76412328520299	0.0419851997391746	0.121491297563754	3.23882680174146	0.379120512564305	3.17108406253156	0.0822463722750402	1	11.6305639551648	1.61609193451601	2.89121413498994	0.0044674505077513	0.0280505505809213	LTF	NC_051824.1	42714382	42745648	+	2416	protein_coding	lactotransferrin && sp|O77811|TRFL_HORSE Lactotransferrin (Fragment) OS=Equus caballus OX=9796 GN=LTF PE=1 SV=1 && PF00405:Transferrin	-
100685987	6	6	7	1	4	2	0	10	3	1	7	1	0.917252154905876	0.849713843042004	1.18181459454353	0.181819204228325	0.67989111692591	0.380095977144344	0	1.61584062521838	0.599777415738501	0.183848182486664	1.19553323904179	0.16400398239086	5.92672796232355	4.4606899751717	0.393314504821258	0.699581877125403	0.847191083600479	2.90266227523114	2.3299076157425	0.312575526768818	0.815583051405	0.908461689090004	2.94137247256353	4.20972058551383	-0.524551044075368	0.679521358350378	1	2.47270845280259	5.86686738934225	-1.23312798331959	0.24741889285078	1	LOC100685987	NC_051826.1	3865670	3866028	-	359	protein_coding	60S ribosomal protein L13a-like && sp|Q9XSU0|RL13A_CANLF 60S ribosomal protein L13a OS=Canis lupus familiaris OX=9615 GN=RPL13A PE=1 SV=2 && -	-
111092122	1	3	5	6	1	7	3	10	7	0	3	2	0.0240184918753617	0.066749949595641	0.132626270534894	0.171395433657686	0.0267046948551862	0.209011201436266	0.0804173788745353	0.253867301730153	0.219874638329811	0	0.0804994872427639	0.0515338552983095	2.85874448606732	7.10081865969671	-1.32833068206301	0.185108255111699	0.390881111029892	1.58003264570977	4.86169805276342	-1.59671823386538	0.217602601058791	0.412355241669269	1.60051850224819	6.69863318617197	-2.04488116462247	0.0724372206845946	1	5.15289943992642	2.83072364353301	0.869696931867239	0.444781353199908	1	LOC111092122	NC_051828.1	14969534	15177728	-	2285	lncRNA	uncharacterized LOC111092122%2C transcript variant X3 && - && -	-
119865702	4	6	2	2	5	12	2	1	5	1	5	3	0.239922421574652	0.333384994155278	0.13248132379114	0.14267343020321	0.3334438674541	0.894783316687341	0.133882485047951	0.0633974627817922	0.392204175318983	0.0721327841668987	0.335047956921158	0.193040753043667	3.61526363089942	3.02464702631121	0.300263854918971	0.797830346136912	1	2.8768779951035	6.55228324075353	-1.17257872340746	0.262850462293167	0.465994764633064	2.9130607584739	2.85112550120423	0.067777352232031	0.956392053912476	1	6.9483164851298	3.57816128443606	0.938534770029929	0.342765164005123	0.596917943209827	LOC119865702	NC_051828.1	43518936	43535920	+	915	lncRNA	uncharacterized LOC119865702 && - && -	-
486964	8	15	13	1	8	3	0	0	0	0	0	0	0.106283716165968	0.184608611505737	0.190736546416802	0.0158007974625923	0.118170375684532	0.0495477326778575	0	0	0	0	0	0	11.1403844184838	0	5.82654579487927	4.91876190721132e-05	0.000409668045977352	0	3.96206124130538	-4.47151254553256	0.0159902253789486	1	NA	NA	NA	NA	NA	4.20600490219803	11.0286892137201	-1.37586764349276	0.103141960053705	0.286353730847478	TOX	NC_051833.1	9627150	9926763	-	4131	protein_coding	thymocyte selection associated high mobility group box%2C transcript variant X1 && sp|O94900|TOX_HUMAN Thymocyte selection-associated high mobility group box protein TOX OS=Homo sapiens OX=9606 GN=TOX PE=1 SV=3 && PF00505:HMG (high mobility group) box	HMG
119867034	3	1	7	0	4	8	10	4	4	1	3	3	0.131928495036542	0.0407381503274679	0.339961089295775	0	0.195577653025963	0.437354024983396	0.490795167543572	0.185925251427371	0.230042833600557	0.0528858153146733	0.147388884895605	0.141532282880573	3.58218115031519	6.34464678178072	-0.852872236372439	0.396681121418511	0.62852829606621	2.23455122476854	4.12542020831541	-0.870872278387933	0.497374110245472	0.694267018460339	2.26152867193878	5.98686083738865	-1.3960095006528	0.185494751890919	1	4.37559398265241	3.54677324079247	0.31598452289478	0.796076120939929	1	LOC119867034	NC_051835.1	5985662	6005940	+	1248	lncRNA	uncharacterized LOC119867034%2C transcript variant X2 && - && -	-
111093489	7	5	3	8	3	3	4	6	5	2	2	0	0.470803648953935	0.311527031915931	0.222831638361937	0.639932297234987	0.224339072588604	0.250835396681654	0.300251161320773	0.426534400333382	0.439787770118713	0.161768376256648	0.150278863030813	0	4.59087334342466	5.33783960868141	-0.210380458718743	0.819672076025817	0.913038096297488	1.33482143824517	4.75810673334818	-1.85213297349511	0.157776564637869	0.329187214916025	1.3503320534708	5.0355920587153	-1.91850764461083	0.124087765000189	1	5.04480967627126	4.54335676199653	0.145055693341694	0.88185196726268	0.947794087922124	LOC111093489	NC_051835.1	11806725	11809549	+	816	lncRNA	uncharacterized LOC111093489 && - && -	-
119867095	2	4	3	2	4	3	9	2	1	7	4	7	0.0923943668942787	0.171182530668956	0.153056074834461	0.109887364171664	0.205455312269698	0.172290979538914	0.464024522041195	0.0976577078204375	0.0604152896324696	0.388897712616992	0.206443690628188	0.346920881942955	2.77140294414012	4.14309291401057	-0.590247939649378	0.615408314218168	1	5.86628359408131	3.02766160592213	0.949255400232806	0.336742026984509	0.547755796465489	5.93013536090437	3.91088397333125	0.585086243908921	0.551730815282966	1	3.21212045620974	2.74356243863894	0.228824044666582	0.847724359544744	1	LOC119867095	NC_051835.1	38202624	38207624	-	1188	lncRNA	uncharacterized LOC119867095%2C transcript variant X1 && - && -	-
488012	5	3	4	3	4	2	0	2	1	8	4	12	0.0325904120755354	0.0181144459413349	0.0287934468572194	0.0232564469066397	0.0289882317074111	0.0162059923746817	0	0.0137787834787031	0.00852415250396365	0.0627092612947385	0.0291276846159486	0.0839108261448721	3.74701265666536	1.05315286174464	1.8218859728842	0.211232504144894	1	7.75388715355474	3.01305371531532	1.35836212420902	0.147105182536131	0.313252125325331	7.83758627548596	0.993592322128488	2.97322678818988	0.0148462527054787	1	3.19659030725775	3.70875791619941	-0.204661121500747	0.85395743919152	1	MYLK	NC_051837.1	26897335	27100530	-	8420	protein_coding	myosin light chain kinase%2C transcript variant X4 && sp|Q6PDN3|MYLK_MOUSE Myosin light chain kinase, smooth muscle OS=Mus musculus OX=10090 GN=Mylk PE=1 SV=3 && PF07679:Immunoglobulin I-set domain|PF00069:Protein kinase domain|PF16620:Unstructured linker between I-set domains 2 and 3 on MYLCK|PF00041:Fibronectin type III domain	-
111093863	0	6	2	7	2	6	6	4	4	5	3	3	0	0.14750835089559	0.0586172201493682	0.220943742855793	0.0590137599072538	0.197951338193645	0.177711519079607	0.112202472814971	0.138826622985249	0.159578088763811	0.0889464837281023	0.0854121320285086	2.38748087009681	4.97134009188475	-1.04016466092203	0.37288865844432	1	3.61954056058896	5.16608333344902	-0.513230990750897	0.609818670890672	0.778004134129447	3.65912860581013	4.69028677018743	-0.364524895047087	0.710909752147198	1	5.47632563427841	2.36381992657458	1.19037919762598	0.315642194803456	1	LOC111093863	NC_051838.1	476649	494180	-	2068	lncRNA	uncharacterized LOC111093863%2C transcript variant X1 && - && -	-
119868063	4	4	3	6	6	0	4	7	3	2	3	6	0.202704539003515	0.187779174916639	0.167895306466611	0.361623791235283	0.338062203568423	0	0.226228021826178	0.374940673238577	0.198818183056437	0.121886421999469	0.169844255170559	0.326190746140269	3.38529432454142	4.85807312261434	-0.528547677894459	0.600038396498205	1	3.50561229403464	3.96339732647294	-0.178969762925123	0.87714076142775	0.938780043371524	3.54575921407486	4.58458693836878	-0.37045171064388	0.713456131712451	1	4.2053836231893	3.35073311756968	0.3354795496248	0.771872631570901	1	LOC119868063	NC_051842.1	21302784	21309360	-	1083	lncRNA	uncharacterized LOC119868063 && sp|O00370|LORF2_HUMAN LINE-1 retrotransposable element ORF2 protein OS=Homo sapiens OX=9606 PE=1 SV=1 && -	-
106558610	7	8	4	7	10	5	0	1	3	0	2	0	0.0900975088054434	0.0953868885716321	0.0568576037846592	0.107155642642069	0.143105599775095	0.0800037850579383	0	0.0136042866898077	0.0504972073757321	0	0.0287588068088986	0	5.78461377847307	1.53291934781172	1.98123951533636	0.107515469773444	1	0.642326770334962	7.36184776339511	-3.51029635249708	0.0121088634048259	0.0444308296879318	0.651532086535125	1.44459744247501	-1.11831715780852	0.616138323314633	1	7.81050530453059	5.72526672528382	0.445581267229876	0.58107490089116	0.787824885071409	LOC106558610	NC_051805.1	31742403	31776985	-	4264	lncRNA	uncharacterized LOC106558610%2C transcript variant X1 && - && -	-
484408	7	4	2	6	2	5	1	5	4	6	4	1	0.33175801169811	0.175617311256235	0.104680838746886	0.338202561232998	0.105388994376685	0.294590794030267	0.0528939869684264	0.250469250627547	0.247921810305264	0.341976671050323	0.211791972768815	0.0508440670797224	3.96661680493882	3.58001457699924	0.159193327261999	0.884899432480801	1	3.67040878950422	4.46832934326939	-0.290146416347416	0.786018966697813	0.892237191559784	3.71107426010003	3.37680509096798	0.130057902515849	0.908610375334925	1	4.73691363087126	3.92518205077071	0.258798247803153	0.802219503056827	1	EMP3	NC_051805.1	108426213	108430346	-	1158	protein_coding	epithelial membrane protein 3%2C transcript variant X5 && sp|Q58DR6|EMP3_BOVIN Epithelial membrane protein 3 OS=Bos taurus OX=9913 GN=EMP3 PE=2 SV=1 && PF00822:PMP-22/EMP/MP20/Claudin family	-
487208	6	1	2	3	3	1	7	7	4	7	4	2	0.217642778328625	0.0336029158021678	0.080119240759348	0.129424509553143	0.120991859373629	0.0450940038978254	0.283383118549943	0.268381195715386	0.189751127781557	0.305360530461987	0.162098548887169	0.0778287239634086	2.80544526989432	6.29059030681207	-1.17461636777311	0.251234109405385	1	4.32492736856299	2.33787960362969	0.870703630495727	0.454382645907273	0.657119860472131	4.37208442979062	5.93613800133401	-0.459943011752905	0.613756613429909	1	2.48016288777422	2.77599383321314	-0.153648273285228	0.907564221027399	1	CCNO	NC_051806.1	43051003	43053568	-	1513	protein_coding	cyclin O && sp|P22674|CCNO_HUMAN Cyclin-O OS=Homo sapiens OX=9606 GN=CCNO PE=1 SV=2 && PF02984:Cyclin, C-terminal domain|PF00134:Cyclin, N-terminal domain	-
102154438	4	8	2	1	2	8	4	7	2	2	4	3	0.198309860651135	0.367416163387027	0.109503533214899	0.0589639515067467	0.110244313900814	0.493060364208923	0.221323349266261	0.366811878154814	0.129671841162374	0.11924389794528	0.221549326527811	0.159559430022544	4.18474752746198	4.45553595583858	-0.0916405983267896	0.92815599946075	1	2.90196194389113	3.829006915517	-0.385403542765145	0.743957554698747	0.866650315743768	2.93669469867418	4.20546642580448	-0.529400543429209	0.622079499639037	1	4.05962222327205	4.14189653649753	-0.0527789591689011	0.96233228995544	1	LOC102154438	NC_051806.1	77798622	77802144	+	1107	lncRNA	uncharacterized LOC102154438%2C transcript variant X1 && - && -	-
111095511	2	6	2	11	5	6	0	4	3	2	5	1	0.0290305495557797	0.0806789922380533	0.0320604102800565	0.189897920523051	0.0806932395452266	0.108268544666612	0	0.061368609833737	0.0569479217799846	0.0349121912259785	0.0810814283477543	0.0155719200418721	3.00137225049811	2.50884289026504	0.275684783384624	0.834680162908716	1	2.60658283885128	7.4893550464719	-1.5230640976685	0.12517506587149	0.278091119002944	2.63924036949624	2.36630515682128	0.161784714333019	0.905804594085787	1	7.94095837310064	2.97099060550532	1.39955849271785	0.14192996004912	0.352085064941018	LOC111095511	NC_051808.1	29056567	29071599	-	3781	lncRNA	uncharacterized LOC111095511%2C transcript variant X2 && - && -	-
119871507	5	1	0	8	6	2	6	2	2	6	1	8	0.372841399016315	0.0690777331639673	0	0.709490155630094	0.497447508783427	0.185400075808179	0.499330735674764	0.157632278384076	0.195036315443951	0.538055686244937	0.0833067610279508	0.639972061720854	1.81947039928454	3.51565006336435	-0.943118013548838	0.495405787070107	1	4.86481734972743	5.35890530683221	-0.143614685690748	0.883452791746242	0.942517890568394	4.91504743385659	3.31757393549463	0.563033857959826	0.598099767139222	1	5.6842076300036	1.79979432335759	1.64972700083552	0.182803547466506	1	LOC119871507	NC_051808.1	39890519	39894827	+	736	lncRNA	uncharacterized LOC119871507 && - && -	-
111096079	7	2	3	3	2	1	4	7	0	1	14	3	0.287772118012293	0.0761666091515804	0.136202709290892	0.146681110826896	0.0914160715267422	0.0511065377508687	0.18352430534663	0.304165355144104	0	0.0494393239795598	0.642990910585772	0.132308830737795	3.73664749858082	3.65046162228707	0.00315201261428858	0.997862603786512	1	5.76734846161083	2.01888643233728	1.51496694696891	0.207528972059218	0.399031224291319	5.84495514788196	3.44722540067587	0.736737558737905	0.516083018893444	1	2.14120654447025	3.69775388390433	-0.782650392816703	0.533818418604396	1	DUXB	NC_051809.1	75447333	75472916	+	1335	protein_coding	double homeobox B && sp|A0A1W2PPF3|DUXB_HUMAN Double homeobox protein B OS=Homo sapiens OX=9606 GN=DUXB PE=2 SV=1 && PF00046:Homeodomain	Homeobox
102155052	2	6	5	8	11	2	1	1	4	2	2	3	0.135011694797544	0.375211893790996	0.37275649221677	0.642293671025522	0.825611937497053	0.167840659034218	0.0753397747963564	0.0713513880016481	0.353128482575025	0.162365307534348	0.150833397580742	0.217259888111877	4.01991602111181	2.27878318706146	0.858880643015613	0.483632958379169	1	2.25963517355617	6.95387116329427	-1.62527910099294	0.118720215746681	0.267440444943724	2.28516261213905	2.14786147183962	0.127181297003927	0.925929455357503	1	7.37898934652344	3.97991186109058	0.899293452844643	0.339618412491826	0.594196372420456	LOC102155052	NC_051810.1	7558179	7561127	+	813	lncRNA	uncharacterized LOC102155052 && - && -	-
111096290	3	7	4	4	4	5	3	3	0	1	6	7	0.0669840365360475	0.144787828014955	0.0986333696248116	0.10622147163217	0.09930061471782	0.138786061630207	0.0747574087584675	0.0707998516419934	0	0.02685170769435	0.149667476281298	0.167673721622551	4.27208906938918	2.0059035598753	1.05798222032152	0.391151433801421	1	4.43112636068564	4.42316958628139	0.0164542588788849	0.986921541473213	0.993101051923295	4.48526754663246	1.89413826474719	1.21631170977892	0.328613968691526	1	4.69094446302403	4.2290577413916	0.141692739988024	0.885463992108343	1	LOC111096290	NC_051810.1	25815977	25820263	+	2458	lncRNA	uncharacterized LOC111096290%2C transcript variant X1 && - && -	-
119872728	1	8	10	5	3	3	1	2	4	4	3	3	0.712756544613007	5.28220380349921	7.87145527720088	4.23851261804991	2.37741147054937	2.65820368431467	0.795470609213477	1.50671892065818	3.72848644588955	3.4286492214396	2.38884842012618	2.2939258316228	5.98002717849654	2.60409103454591	1.22255145558822	0.278761131266294	1	3.27329322663386	3.73338758398895	-0.192689768042088	0.858426754685303	0.930006469879714	3.30972862234229	2.45509737662171	0.454518655027022	0.705084977511161	1	3.95898689458851	5.92159719966212	-0.575441712112675	0.573816090405349	0.783335099565784	LOC119872728	NC_051811.1	25115474	25115550	+	77	snoRNA	small nucleolar RNA SNORD79 && - && -	-
119881556	5	8	1	7	4	1	3	1	4	1	0	12	0.219704779564458	0.32564426971132	0.0485269860964345	0.36582198576924	0.195421065633628	0.0546254827040911	0.147120665114742	0.0464440980346997	0.229858651988387	0.0528434727884006	0	0.565675865604342	4.15217862745807	2.96543653200945	0.523654719988526	0.651781738656564	1	4.04550227519907	4.02316497406775	0.0179937444452505	0.988489047828536	0.993697282889542	4.08872221814084	2.79614850544023	0.57939922302259	0.656857020325183	1	4.26688293998851	4.10917479076781	0.0426403469460767	0.969073601413329	1	LOC119881556	NC_051811.1	42197351	42207977	-	1249	lncRNA	uncharacterized LOC119881556 && sp|P49746|TSP3_HUMAN Thrombospondin-3 OS=Homo sapiens OX=9606 GN=THBS3 PE=1 SV=1 && -	-
119872992	10	8	4	3	1	1	5	7	1	1	5	1	0.179061187390543	0.132701367983504	0.0790997789682829	0.0638888362002956	0.0199087203080262	0.0222601069812104	0.0999204517282834	0.13248311553585	0.0234170845296489	0.0215339306729893	0.100022473273363	0.0192096018526325	6.70545084907502	4.39632546153682	0.58881850354037	0.52211410180552	0.727939604504402	2.26033550489618	1.69989326104486	0.415819752265469	0.78050261404361	1	2.2898403860284	4.15048943004048	-0.87323230114373	0.469592004555625	1	1.80225020116628	6.63602274367994	-1.88795709029701	0.0930997197564031	1	LOC119872992	NC_051812.1	30960675	30973267	-	3065	lncRNA	uncharacterized LOC119872992 && - && -	-
100688728	6	9	4	2	3	0	3	6	2	5	3	4	0.310654267557745	0.431670664601999	0.22871775711112	0.123156781732016	0.172698757766322	0	0.173352557290861	0.328351010067962	0.135421441666743	0.31132781845619	0.173529555046901	0.222178979918183	5.76241003655369	3.78690143588015	0.596522268883072	0.533767587604746	1	3.92781180569263	1.64012561345006	1.23737375422104	0.341226864764099	0.552281889360223	3.97073879203288	3.57408700422208	0.133274682431391	0.897782120559309	1	1.74075088436707	5.70354901184918	-1.6961611098287	0.155271933908035	1	CCDC200	NC_051813.1	20631128	20637908	+	1060	protein_coding	coiled-coil domain containing 200%2C transcript variant X3 && - && -	-
102151832	2	7	2	2	2	4	12	3	2	3	4	4	0.0269426872534126	0.0873560336918899	0.0297546419413092	0.0320437380058756	0.0299559291821799	0.0669879508074715	0.180416014460789	0.0427162580598968	0.0352348375470662	0.0486019863863861	0.060200074733993	0.057807982011113	3.28611419877939	5.90091794569275	-0.836970932800186	0.428021581900236	1	3.5564805229499	2.74585620373053	0.382790195425887	0.737804173051262	0.862785451613835	3.59770486836477	5.56967094107857	-0.637405139554423	0.52487073559521	1	2.91167884578137	3.25285823153605	-0.180126920323214	0.88148503394088	1	LOC102151832	NC_051813.1	55257877	55272915	-	4074	lncRNA	uncharacterized LOC102151832%2C transcript variant X10 && - && -	-
119873838	2	8	1	0	4	1	8	4	2	3	4	10	0.899709080904944	3.33384994155278	0.496804964216777	0	2.0006632047246	0.559239572929588	4.01647455143854	1.90192388345377	1.17661252595695	1.62298764375522	2.01028774152694	4.82601882609169	3.23134155685611	4.85291910328122	-0.572854661142623	0.602301765484586	1	5.40610799357188	1.63215362556287	1.71027408382855	0.168159778776457	0.344463600987647	5.46736598570127	4.58033277865943	0.252813713703679	0.788493590893028	1	1.73329644939544	3.1984187723717	-0.881271624126336	0.550221242232731	1	LOC119873838	NC_051814.1	56606749	56606870	-	122	pseudogene	- && - && -	-
119873713	2	5	4	4	3	0	6	3	2	1	9	8	0.0705427428473028	0.163371502598586	0.155810297260789	0.167797157629739	0.117648254005335	0	0.236187288853873	0.111841925023149	0.0922536813410976	0.0424174148539282	0.354642663913333	0.30271172071115	3.39565948262596	3.8409579108488	-0.185316668414278	0.865115591109079	1	5.70288776129175	2.32327171302288	1.29183127508226	0.271205558330689	0.476523640178037	5.7741758626579	3.62480984027672	0.672366100582716	0.503707963182123	1	2.46463273882223	3.36173714986476	-0.438170130334816	0.734400105325198	1	LOC119873713	NC_051814.1	69633263	69636068	+	1556	lncRNA	uncharacterized LOC119873713%2C transcript variant X1 && - && -	-
119873890	7	6	7	0	1	0	8	6	1	5	2	4	0.724859957634737	0.575560886135999	0.800512149888919	0	0.115132505177548	0	0.924546972217928	0.656702020135923	0.135421441666743	0.62265563691238	0.231372740062535	0.444357959836367	6.2336736525242	5.10099763147435	0.26476424935974	0.769256286636372	0.886620161787764	3.60664842052515	0.318993171292414	3.30605837694225	0.0628982099525263	1	3.64497274876532	4.81568407565931	-0.424247321180199	0.68015448444539	1	0.338956343303969	6.17045272880762	-3.99651618654772	0.0114038816604986	1	LOC119873890	NC_051815.1	23740702	23751440	-	530	lncRNA	uncharacterized LOC119873890 && - && -	-
611843	2	3	4	9	16	1	0	1	3	3	0	5	0.0433337970273996	0.060214620934086	0.0957129184910332	0.231921772152277	0.385441628071696	0.0269353446101104	0	0.0229011758568259	0.0850059582511337	0.0781699536273735	0	0.116220745515828	2.8261755860634	1.53291934781172	0.92361523715121	0.533227869862732	1	2.58009822738364	8.53422912914953	-1.72998345247675	0.109759597932918	0.252651780887501	2.60625088151727	1.44459744247501	0.894034493913082	0.577400008310943	1	9.0582409140913	2.7980018978033	1.71297982603729	0.0884083116613362	0.257962935968458	ARID3C	NC_051815.1	52234892	52242709	-	2533	protein_coding	AT-rich interaction domain 3C%2C transcript variant X1 && sp|A6PWV5|ARI3C_MOUSE AT-rich interactive domain-containing protein 3C OS=Mus musculus OX=10090 GN=Arid3c PE=2 SV=2 && PF01388:ARID/BRIGHT DNA binding domain	ARID
102157151	4	7	4	4	7	1	2	5	5	2	2	4	0.0931391666274104	0.150992143088994	0.102859916223075	0.110773176610893	0.18122256860785	0.0289466389042892	0.0519738964017291	0.123056169803436	0.15225575749549	0.0560046648389583	0.0520269631875875	0.0999192697128869	4.57903475958983	4.32587841624899	0.0964141500323176	0.921913803412232	1	2.56790641865983	3.95542533858576	-0.62792589489378	0.591407431392966	0.76550214904806	2.5967727983618	4.0800691203326	-0.63761797076472	0.567923398084519	1	4.19792918821767	4.53264308085697	-0.103359235133964	0.920120035262637	1	LOC102157151	NC_051815.1	55284334	55296058	+	2357	lncRNA	uncharacterized LOC102157151%2C transcript variant X6 && - && -	-
481667	5	6	7	7	2	11	1	3	0	1	2	2	0.0915619852105465	0.101784207424785	0.141565378525568	0.152456343085012	0.0407208727021024	0.250416919209712	0.0204375164862989	0.0580667451905304	0	0.0220225216925967	0.0409167675118931	0.039290910696242	5.6197822721229	1.31925021492732	2.02999953808388	0.104072133686887	1	1.6051165944974	6.94698803541512	-2.0976235849387	0.0649142739185521	0.170637987609179	1.62415244244846	1.24585123114658	0.349046463419877	0.837652158718745	1	7.36368101517624	5.56328204987688	0.39938831678517	0.648172715150849	0.82645746768575	SUSD1	NC_051815.1	67705654	67832827	-	2997	protein_coding	sushi domain containing 1 && sp|Q6UWL2|SUSD1_HUMAN Sushi domain-containing protein 1 OS=Homo sapiens OX=9606 GN=SUSD1 PE=1 SV=1 && PF07645:Calcium-binding EGF domain|PF00084:Sushi repeat (SCR repeat)	-
111098391	7	4	5	4	8	0	3	1	4	4	5	2	0.111581695482547	0.0590661767164449	0.0880194679559203	0.0758328136136726	0.141783857668546	0	0.0533702325670384	0.0168482946399477	0.0833846808984884	0.0766790560705342	0.0890412084179086	0.0342012371061973	4.98516057555251	2.96543653200945	0.772891920838119	0.469660906318977	1	3.60734875186516	3.91823756948495	-0.137109521591992	0.905865826170164	0.955109493438544	3.64965052265467	2.79614850544023	0.403594977573835	0.725644522869875	1	4.15941445534208	4.93410330635598	-0.228841422875446	0.831655606082115	1	LOC111098391	NC_051816.1	66921565	66927529	-	3443	lncRNA	uncharacterized LOC111098391 && - && -	-
119864948	3	18	6	3	4	13	0	0	0	0	0	0	0.045747919368048	0.254276690457415	0.101045077467819	0.0544093589758005	0.0678190916855798	0.246444557562191	0	0	0	0	0	0	8.08327968089239	0	5.37044265539282	0.000613005724763466	1	0	6.93104405964074	-5.2674849935713	0.00108985306645968	0.00564979057163813	NA	NA	NA	NA	NA	7.34877214523298	8.00221579811984	-0.141077538281846	0.87216957876196	0.943754858821662	LOC119864948	NC_051817.1	26616731	26631147	-	3599	lncRNA	uncharacterized LOC119864948 && - && -	-
102151385	1	9	2	6	1	6	1	7	1	3	4	6	0.0412338496883558	0.343779792996333	0.0910746891576961	0.294243851170407	0.0458454002585277	0.307560756862854	0.0460189608635896	0.305079450877069	0.0539243907463365	0.148763705888908	0.184263789982184	0.265412906138175	3.5486524051413	3.02301877164085	0.223057304618783	0.859464796343602	1	4.17302301315723	4.5055171123702	-0.0954354867886884	0.925762110670657	0.966163406183604	4.22092524081027	2.85391536283925	0.541526389553603	0.631796881322132	1	4.77542836374686	3.51300814413215	0.417916256738538	0.713760107066019	1	LOC102151385	NC_051818.1	47186084	47192731	+	1331	lncRNA	uncharacterized LOC102151385 && sp|Q0P5H8|HERP2_BOVIN Homocysteine-responsive endoplasmic reticulum-resident ubiquitin-like domain member 2 protein OS=Bos taurus OX=9913 GN=HERPUD2 PE=2 SV=1 && -	-
102157132	12	2	0	3	2	5	6	3	6	3	2	3	0.497422241104546	0.076799413306163	0	0.147899760539204	0.0921755706104235	0.257655694476623	0.277573581160594	0.131439603728112	0.325256936933719	0.149550220950255	0.0926189971549423	0.133408073289241	4.25283217897039	5.45110657795182	-0.342729305730462	0.756671618232037	0.880325681291593	2.60588250751127	3.44361019391016	-0.396261689873994	0.735526653411779	0.861574864687151	2.63456259560689	5.14129189053394	-0.95634087091616	0.359356048164214	1	3.65109084918851	4.20675932564593	-0.21708542352524	0.860080839165185	1	LOC102157132	NC_051819.1	18118162	18120779	-	1324	lncRNA	uncharacterized LOC102157132 && - && -	-
475578	5	4	6	4	4	4	1	1	2	6	7	3	0.106526114004661	0.0789459807588197	0.141172839210668	0.101355736518585	0.0947519064349385	0.105942900461816	0.0237776540797507	0.0225188969120108	0.0557246615554145	0.153730196069982	0.166613522055902	0.0685684351843772	4.71078378535577	1.47370885350995	1.7015237349382	0.174420051735688	1	5.25044143521399	4.06698864588818	0.36474497538329	0.70151291937844	0.840497547630438	5.31159276234822	1.38962044671101	1.96217217544754	0.105682060292387	1	4.31347338684447	4.66323971262032	-0.106071101312038	0.913356834434178	1	ADAM32	NC_051820.1	28058373	28241585	-	2576	protein_coding	ADAM metallopeptidase domain 32%2C transcript variant X6 && sp|Q8TC27|ADA32_HUMAN Disintegrin and metalloproteinase domain-containing protein 32 OS=Homo sapiens OX=9606 GN=ADAM32 PE=1 SV=2 && PF01562:Reprolysin family propeptide|PF08516:ADAM cysteine-rich|PF01421:Reprolysin (M12B) family zinc metalloprotease|PF00200:Disintegrin	-
100683076	1	3	7	6	4	2	9	0	4	5	3	3	0.115785345854856	0.321779820308101	0.895087424981281	0.826241700227451	0.514938630751902	0.287878598723248	1.16299816916654	0	0.60568239732805	0.696218328193168	0.388061874155518	0.372641959989358	3.53777366647645	4.70008871936896	-0.41897048377728	0.725822996202755	1	3.61954056058896	4.03777286467456	-0.167117314910876	0.873830762345087	0.937457603229396	3.65912860581013	4.43377370145998	-0.275795237323379	0.805577882310591	1	4.2824130889405	3.50333781392319	0.309755592601689	0.781887647495937	1	LOC100683076	NC_051821.1	26149911	26150384	-	474	protein_coding	cytochrome c oxidase subunit 7B%2C mitochondrial-like && sp|P13183|COX7B_BOVIN Cytochrome c oxidase subunit 7B, mitochondrial OS=Bos taurus OX=9913 GN=COX7B PE=1 SV=3 && PF05392:Cytochrome C oxidase chain VIIB	-
102155851	1	2	9	2	0	0	7	6	6	3	5	6	0.0595898522640625	0.11040436831418	0.592282139750294	0.141743961602538	0	0	0.465536002569016	0.377906699969641	0.467578919109928	0.21498859124662	0.332865234074766	0.383566317122597	3.9320608986043	6.77035679287915	-0.810118592395942	0.408947161626048	0.639925474003825	4.49418639832471	0.683146099572821	2.72906026883802	0.0802205432772503	0.200181587546296	4.54669128407783	6.38714312168053	-0.481736586093952	0.575162059616317	1	0.723881854455164	3.89408435828263	-2.41998227407074	0.162027714322047	1	MGRH	NC_051822.1	47893505	47895798	+	921	protein_coding	mas-related G-protein coupled receptor member X2 && sp|Q4QXX9|MRGX2_PANTR Mas-related G-protein coupled receptor member X2 OS=Pan troglodytes OX=9598 GN=MRGPRX2 PE=3 SV=3 && PF10328:Serpentine type 7TM GPCR chemoreceptor Srx	-
102151183	0	6	6	2	6	3	4	7	2	0	4	7	0	0.162345539995785	0.193539773180777	0.069476417581659	0.194849050806068	0.108931178122528	0.130391137646488	0.216104709482373	0.0763952784282852	0	0.13052427060473	0.219341143027265	3.74553923091507	4.45553595583858	-0.268219327320549	0.811455134554656	1	3.44255225639557	3.66564794850696	-0.0815096859432605	0.945030467575176	0.974556284215864	3.4843354766295	4.20546642580448	-0.268601302367191	0.810843142027668	1	3.89003314281767	3.70904826735493	0.0789758842045456	0.946706590630886	1	LOC102151183	NC_051823.1	22152333	22154211	+	1879	protein_coding	signal recognition particle 19 kDa protein-like && sp|Q3ZBG7|SRP19_BOVIN Signal recognition particle 19 kDa protein OS=Bos taurus OX=9913 GN=SRP19 PE=2 SV=1 && PF01922:SRP19 protein	-
111091166	1	3	3	1	9	3	0	2	2	7	8	8	0.0355685378711611	0.0988487587984703	0.117842266301581	0.0423027182877308	0.355918373102335	0.132651771673512	0	0.0751894730334931	0.0930309320588126	0.29942351431561	0.317893848951766	0.305262111099513	2.17971530565819	1.4556900285204	0.59494935745677	0.706767621350605	1	7.4592083798549	4.28105441259779	0.78736431623083	0.384513727302916	0.594920181167747	7.54480972019737	1.37271283469279	2.48341056876557	0.0267166419672677	1	4.544961245502	2.15810947314284	1.08828577623814	0.374502455396861	1	LOC111091166	NC_051823.1	36888319	36896110	+	1543	lncRNA	uncharacterized LOC111091166 && - && -	-
608509	5	3	5	3	1	4	4	2	3	2	9	6	0.0738657522681044	0.0410561601146809	0.0815749739359983	0.052710439556906	0.0164253641303097	0.0734613490147077	0.065950187789435	0.0312294365789178	0.0579596479811902	0.0355324347309353	0.148539430699636	0.0950914072866518	4.08652724686993	3.23153388519213	0.338545163458975	0.753367569535906	1	5.43259260503953	2.76843608222452	0.99107469164262	0.357330246236527	0.568579613921146	5.50035547368024	3.04840741445832	0.864909254987573	0.395642795109644	1	2.93466342970498	4.0450650013945	-0.467889688754137	0.681153227290667	1	LYPD6	NC_051823.1	52419770	52542903	+	3715	protein_coding	LY6/PLAUR domain containing 6%2C transcript variant X2 && sp|Q8BPP5|LYPD6_MOUSE Ly6/PLAUR domain-containing protein 6 OS=Mus musculus OX=10090 GN=Lypd6 PE=2 SV=1 && PF16975:Ly6/PLAUR domain-containing protein 6, Lypd6	-
111091519	2	5	11	2	2	0	4	2	0	9	7	3	0.0733719972395743	0.169923835590508	0.445663276723873	0.0872634950774982	0.0815778445776743	0	0.163773360720422	0.0775517091515239	0	0.397067832629954	0.286896011240644	0.118069711921762	5.77226161405792	2.02392238486485	1.46955213101461	0.22124404249196	1	6.28918343707931	1.32113244215765	2.22618559117371	0.068097825196524	0.176868029428499	6.35979271275173	1.91104587676541	1.69363890884792	0.13078527828719	1	1.4017945410631	5.71588674623038	-2.00049727170246	0.12347245778351	1	LOC111091519	NC_051825.1	20566511	20619154	-	1496	lncRNA	uncharacterized LOC111091519%2C transcript variant X1 && - && -	-
102154680	10	11	0	10	1	3	0	3	3	2	1	3	0.0978467711449484	0.0997064231940594	0	0.116372070454571	0.0108789851567303	0.0364916533592849	0	0.0310262141800713	0.0383883209574116	0.0235341406713184	0.010931320398747	0.0314908698582556	6.2016183331006	2.1835350427806	1.53231014316141	0.223774530121394	1	1.93847178838868	4.80326649033618	-1.30243189962898	0.29009784782267	0.497662971347862	1.95939656887149	2.05906925203919	-0.0562931128466387	0.96962748215932	1	5.09077884411849	6.13639728099178	-0.285950651432694	0.794091949777809	0.908787218158194	LOC102154680	NC_051826.1	50272399	50365316	-	5609	lncRNA	uncharacterized LOC102154680%2C transcript variant X1 && sp|Q8N0X4|CLYBL_HUMAN Citramalyl-CoA lyase, mitochondrial OS=Homo sapiens OX=9606 GN=CLYBL PE=1 SV=2 && -	-
485625	10	3	3	2	0	7	6	2	4	3	7	0	0.490020124421442	0.136181816808964	0.162348765092268	0.116559096996373	0	0.426420174358811	0.328131626300559	0.10358692579525	0.256333443154907	0.176789725480479	0.383211100728574	0	4.94222651746406	4.32072439691587	0.201919858820909	0.841190086001339	1	3.28688569803768	3.17641268232536	0.0596242594076886	0.96548614911934	0.983072009715863	3.32856225327645	4.07581496062324	-0.291994509122118	0.80124403010981	1	3.36617938771213	4.89037752833118	-0.557179367412844	0.637729560117989	1	CMTM8	NC_051827.1	12689773	12799411	-	1120	protein_coding	CKLF like MARVEL transmembrane domain containing 8%2C transcript variant X2 && sp|Q8IZV2|CKLF8_HUMAN CKLF-like MARVEL transmembrane domain-containing protein 8 OS=Homo sapiens OX=9606 GN=CMTM8 PE=1 SV=2 && PF01284:Membrane-associating domain	-
119865657	1	0	4	1	11	2	6	4	0	5	6	7	0.0147652014891583	0	0.0652248648204969	0.0175606925794912	0.180581787781841	0.0367109108944901	0.0988720531225791	0.0624252660159697	0	0.0887832896323814	0.0989730042236833	0.110880281880073	1.66500405101891	3.36119142478172	-1.0649942808912	0.481942244282436	1	5.81611569650606	4.5628598147894	0.335439939058733	0.732642786257351	0.859803358104919	5.88286748050382	3.17380471993021	0.861685137670209	0.397270321708072	1	4.84540285593037	1.64881368024573	1.60458696398351	0.246776730705172	1	LOC119865657	NC_051828.1	24723743	24728130	-	3717	lncRNA	uncharacterized LOC119865657%2C transcript variant X1 && sp|A2AQP0|MYH7B_MOUSE Myosin-7B OS=Mus musculus OX=10090 GN=Myh7b PE=3 SV=1 && -	-
119865727	1	3	2	3	0	4	2	8	8	6	3	7	0.114816430826782	0.319087102146527	0.253599186755007	0.409663771870096	0	0.570939145585019	0.256281325980911	0.970856543018241	1.20122785076776	0.828470680075887	0.384814494455472	0.862221773531862	1.84020071545362	6.50941345902959	-1.8109249583277	0.103948066999564	1	5.19887287495872	2.44944291093211	1.10429664598112	0.333740984003081	0.54458822929466	5.25496933416897	6.13913837237178	-0.215366436037081	0.808513895326826	1	2.59570708640101	1.82180238794775	0.495496791238746	0.7382529654114	1	LOC119865727	NC_051828.1	48078570	48089155	+	478	lncRNA	uncharacterized LOC119865727 && - && -	-
111092668	3	2	1	3	8	1	5	5	3	4	7	5	0.161102506659104	0.0994935647919372	0.0593054849652121	0.19160399506253	0.477653446137772	0.066758540017035	0.299663585662611	0.283799796699315	0.210685021771156	0.258322886546819	0.419957370661451	0.288050047349895	1.82983555736908	4.55078410011945	-1.3106761307101	0.265974680234869	1	5.17448925751111	3.93284546009176	0.381964627035892	0.703662814696971	0.841719598362814	5.23601316785804	4.29425864560491	0.281022355986113	0.75910334526721	1	4.17494460429406	1.81079835565267	1.20829884549923	0.344634640839266	1	LOC111092668	NC_051830.1	5284708	5296328	-	1022	lncRNA	uncharacterized LOC111092668 && - && -	-
111092793	8	5	1	3	0	3	1	6	3	5	0	12	0.390273805761433	0.225960940483022	0.0538757383417304	0.174061584847916	0	0.181939274393093	0.0544455439195002	0.309379618375146	0.191395637555664	0.293339988945388	0	0.628025916568731	4.21878985321618	3.50278525770792	0.273305187130784	0.807830356710188	1	5.43049161101949	2.09326197053889	1.39433243105069	0.286748072569056	0.494429166778452	5.48632215201219	3.30492048318577	0.73163338573856	0.520701732020601	1	2.21823601022144	4.17432793107173	-0.935388133472113	0.47112005320325	1	LOC111092793	NC_051831.1	2094783	2096440	-	1125	lncRNA	uncharacterized LOC111092793%2C transcript variant X2 && - && -	-
119866427	5	3	9	0	9	3	2	0	1	1	6	8	0.289463364637139	0.16088991015405	0.575413344630823	0	0.57930595959589	0.215908949042436	0.129222018796282	0	0.0757102996660062	0.0696218328193168	0.388061874155518	0.496855946652477	5.44458560768819	1.08919051172374	2.3314574274394	0.0842823976138303	1	4.7393976057893	3.93948136281138	0.264333261766226	0.817331210095595	0.90940551870483	4.79687773285521	1.02740754616492	2.24956488855268	0.107807771690537	1	4.18302031827442	5.39029334217485	-0.343275417441342	0.754196104930667	0.888409124735808	LOC119866427	NC_051831.1	37385749	37443929	-	948	lncRNA	uncharacterized LOC119866427%2C transcript variant X1 && - && -	-
477900	5	5	3	5	1	0	1	12	5	5	2	3	0.164219790350693	0.15212810176146	0.108815449972077	0.195311473123784	0.036517191947397	0	0.0366554380068448	0.416579378422549	0.214761711799443	0.197491015896805	0.0733857284459268	0.10570454161278	3.97698196302336	6.2597066761661	-0.656196882583759	0.506749585873344	0.718021481091508	3.29837717542148	2.02685842022447	0.695625701297868	0.60969828611507	0.778004134129447	3.33336256254257	5.90657693700693	-0.839371365432744	0.417309366156717	1	2.14866097944188	3.93618608306579	-0.874990768566639	0.501077388519088	1	PPP1R42	NC_051833.1	16588125	16630441	-	1671	protein_coding	protein phosphatase 1 regulatory subunit 42%2C transcript variant X2 && sp|Q4R803|PPR42_MACFA Protein phosphatase 1 regulatory subunit 42 OS=Macaca fascicularis OX=9541 GN=PPP1R42 PE=2 SV=1 && PF14580:Leucine-rich repeat|PF12799:Leucine Rich repeats (2 copies)	-
487745	3	7	5	2	4	1	5	7	5	4	0	4	0.031638501499924	0.068387486791076	0.0582342483036575	0.0250857395534084	0.0469025578355883	0.0131105357220234	0.0588501507584913	0.0780285836121021	0.068959804077031	0.0507313585801017	0	0.0452555185844109	4.61160365959374	6.00647412863985	-0.380359280471858	0.670520109451175	0.829388447610341	2.61807431623508	2.3152997251357	0.163717757898962	0.906044389881067	1	2.64404067876235	5.6669714802977	-1.10512520097386	0.299667945207261	1	2.4571783038506	4.56536482658669	-0.88210878020929	0.441183993346403	1	CLIC6	NC_051835.1	29303623	29403853	+	5204	protein_coding	chloride intracellular channel 6%2C transcript variant X1 && sp|Q96NY7|CLIC6_HUMAN Chloride intracellular channel protein 6 OS=Homo sapiens OX=9606 GN=CLIC6 PE=2 SV=3 && -	-
478672	7	5	9	0	0	4	7	5	5	2	2	1	0.321217205306364	0.212546871273745	0.456096865142158	0	0	0.228184708686989	0.358493861510087	0.242511197513963	0.30005586991377	0.110370397178449	0.102531398188247	0.0492286201323734	6.62796088465205	6.04251177861895	0.125657598965546	0.878860961349949	0.941728927708821	1.64309268334884	1.42472376157288	0.223135624299525	0.901674387085927	1	1.66194223969355	5.70078670433413	-1.78686901240543	0.110843769942678	1	1.50988430471827	6.56119927316706	-2.15093946527069	0.0902730704570245	1	TPRG1	NC_051838.1	21325186	21462593	+	1196	protein_coding	tumor protein p63 regulated 1%2C transcript variant X3 && sp|Q6ZUI0|TPRG1_HUMAN Tumor protein p63-regulated gene 1 protein OS=Homo sapiens OX=9606 GN=TPRG1 PE=1 SV=1 && PF12456:Inositol phosphatase	-
111094587	14	4	2	4	6	2	2	2	1	1	6	3	0.403122536774828	0.106697191203945	0.0635993763215601	0.136984458169924	0.192088859635153	0.0715920544568833	0.0642720219406482	0.0608695471619516	0.0376565393931657	0.0346282778135951	0.193012936358568	0.0926717151285182	6.11523663634338	1.73980620669263	1.80395334628124	0.128389005059714	1	3.19804138027098	3.99261310768656	-0.319786582919207	0.77392207007688	0.883333054132472	3.23882680174146	1.6418793557291	0.974356809141834	0.463495010350559	1	4.23644392109327	6.05027942702831	-0.51070192487978	0.612460538571305	0.806231963318094	LOC111094587	NC_051842.1	77871	83138	-	1906	lncRNA	uncharacterized LOC111094587%2C transcript variant X2 && - && -	-
111095759	3	3	3	5	4	3	3	13	2	3	1	3	0.0456085212757908	0.0422503143562437	0.0503685919399834	0.0904059478088208	0.0676124407136846	0.0566985273385677	0.0509013049108901	0.208895517947207	0.0397636366112875	0.0548488898997609	0.0169844255170559	0.0489286119210404	2.79360668605949	6.06405636827125	-1.13884487506988	0.280197804609187	1	2.28471912234379	4.05238075528137	-0.831100849098082	0.473963309544422	0.675117907362918	2.30879655233933	5.72473833769672	-1.33001410523302	0.231290501091088	1	4.29794323789248	2.76528015207358	0.639805086927188	0.559747300694784	1	LOC111095759	NC_051805.1	41012118	41021571	+	3610	lncRNA	uncharacterized LOC111095759 && - && -	-
102151412	5	2	3	6	7	1	2	4	1	5	0	10	0.104180436475326	0.0386038053217008	0.0690321248683904	0.148685864050042	0.162164614354101	0.0259025162860326	0.0465081525508259	0.0880921464621714	0.0272488094469908	0.12528758069991	0	0.223528586478051	3.12275611817952	2.39042190166151	0.361366631772328	0.772192726264501	1	4.81394912081217	4.63857143815858	0.0496113659233104	0.964168518971907	0.982529608073088	4.86310177956669	2.25635116529328	1.09182971794592	0.373724694107112	1	4.92181104267284	3.09058320497359	0.684025793529538	0.532575579299073	1	LOC102151412	NC_051805.1	104683384	104703253	+	2634	protein_coding	putative protein ZNF720%2C transcript variant X1 && sp|Q7Z2F6|ZN720_HUMAN Putative protein ZNF720 OS=Homo sapiens OX=9606 GN=ZNF720 PE=1 SV=1 && PF01352:KRAB box|PF00096:Zinc finger, C2H2 type	zf-C2H2
611700	4	3	1	9	0	2	2	3	5	6	5	6	0.0896036798942066	0.062254544826955	0.0247388594426313	0.239778713821109	0	0.0556956962427835	0.05000100972199	0.0710310348310284	0.146476253231375	0.161636320439296	0.125130155339943	0.144189623702005	2.42152319585101	3.6752627212801	-0.574802835784786	0.631826937528332	1	5.53292840019002	3.78651932886413	0.553409463841214	0.607091140460575	0.776976125841916	5.59489123448134	3.46559731076841	0.711796443868681	0.459509329704217	1	4.01241049740737	2.39625132114877	0.729864803244921	0.582645224940516	1	HAS1	NC_051805.1	105886101	105895963	+	2450	protein_coding	hyaluronan synthase 1%2C transcript variant X1 && sp|Q92839|HYAS1_HUMAN Hyaluronan synthase 1 OS=Homo sapiens OX=9606 GN=HAS1 PE=1 SV=2 && PF13641:Glycosyltransferase like family 2	-
484351	2	3	0	2	4	0	7	5	7	3	4	9	0.0771359858541132	0.107184564178524	0	0.0917401185073347	0.171525587474632	0	0.3013061548602	0.203825293202178	0.353066443136766	0.139145813449148	0.172350741016365	0.372380089321762	1.46811722524514	6.84758611217046	-2.17670031306338	0.0561294292673709	1	5.09783674846822	1.95911878474247	1.36358091961965	0.254691236979069	0.456509270161707	5.15575579947852	6.45902772946274	-0.308130177557656	0.71839030039445	1	2.07970722767104	1.45277355702294	0.50823330699067	0.76552275643173	1	KLK10	NC_051805.1	106369225	106373041	+	1423	protein_coding	kallikrein related peptidase 10%2C transcript variant X1 && sp|O43240|KLK10_HUMAN Kallikrein-10 OS=Homo sapiens OX=9606 GN=KLK10 PE=1 SV=3 && PF00089:Trypsin	-
476441	13	1	1	2	2	4	2	2	3	7	4	5	0.152255506008882	0.0108495970142296	0.0129343161831939	0.0278587683815487	0.0260436311327787	0.058239204351182	0.0261422265938701	0.0247582921234912	0.0459496569035684	0.0985937862972655	0.0523378370606674	0.0628226949192473	4.61455051109433	2.54488054024414	0.873949581015698	0.484050973869073	1	5.24974110387398	2.74585620373053	0.939554826325424	0.369427558218236	0.580722711251107	5.30691498845887	2.40012038085771	1.15801928225163	0.272691066301644	1	2.91167884578137	4.56478412427565	-0.657373531993404	0.595571710069835	1	CEACAM20	NC_051805.1	111309177	111391611	+	4686	protein_coding	CEA cell adhesion molecule 20%2C transcript variant X3 && sp|Q6UY09|CEA20_HUMAN Carcinoembryonic antigen-related cell adhesion molecule 20 OS=Homo sapiens OX=9606 GN=CEACAM20 PE=2 SV=2 && PF13927:Immunoglobulin domain	-
479067	3	2	4	2	2	2	10	6	2	3	4	6	0.0496821852159338	0.0306826865471816	0.0731565547790546	0.0393923321170601	0.0368257258564275	0.0411751526236631	0.184825699787078	0.10502476483767	0.0433152468819396	0.0597478854973256	0.0740057647755846	0.106597639731416	2.84837932798278	6.19018814319809	-1.14553897928522	0.263111253424313	1	4.17302301315723	2.03349432294409	1.04271088435142	0.373227152873914	0.58441179432612	4.22092524081027	5.84309162182423	-0.476690538035461	0.608301357161926	1	2.15673669342223	2.81971961123794	-0.377484470106235	0.772320665543046	1	ACSBG1	NC_051807.1	58787092	58834985	-	3314	protein_coding	acyl-CoA synthetase bubblegum family member 1%2C transcript variant X2 && sp|Q2KHW5|ACBG1_BOVIN Long-chain-fatty-acid--CoA ligase ACSBG1 OS=Bos taurus OX=9913 GN=ACSBG1 PE=2 SV=1 && PF00501:AMP-binding enzyme	-
102152230	7	4	2	6	3	2	0	5	5	1	10	1	0.585633807235382	0.310007387857804	0.184787212300143	0.597010009005811	0.279055919561435	0.20800984115064	0	0.442139317418749	0.547053079903765	0.10061203889133	0.934661221289205	0.0897521793876808	3.96661680493882	3.639225071301	0.141747922027895	0.90269382308416	1	3.86615243073358	3.71877969338214	0.0588164576572131	0.959915576797998	0.980984985999957	3.91867060236621	3.43178208673198	0.204217869583424	0.870705972820284	1	3.94345674563653	3.92518205077071	0.00164403311755717	0.998781862859698	1	LOC102152230	NC_051808.1	41506078	41507224	-	656	pseudogene	- && sp|Q9NWD9|BEX4_HUMAN Protein BEX4 OS=Homo sapiens OX=9606 GN=BEX4 PE=1 SV=1 && -	-
106558788	2	4	1	9	13	8	0	1	1	4	2	1	0.0201181282753671	0.0372736155488856	0.0111089086573399	0.107671893119816	0.145392771384403	0.10003992360324	0	0.0106320891578702	0.0131549420973926	0.0483881946574137	0.0224757243829076	0.0107913177562901	2.09237376373099	0.727845014260201	1.55532343788721	0.398309873890838	1	2.33558735125905	10.0705161980248	-2.13265063505321	0.0210094129487165	0.069926332333877	2.36074220662923	0.686356417346396	1.7943000205565	0.3130104546864	1	10.6836694174364	2.07094826824876	2.34330220167057	0.0118850856520898	0.0602632415347387	LOC106558788	NC_051809.1	12035472	12145631	+	5456	lncRNA	uncharacterized LOC106558788%2C transcript variant X2 && - && -	-
119871817	4	4	1	11	3	5	2	3	2	1	2	8	0.383122191519732	0.354912471962862	0.105776973184026	1.25306114746537	0.319477632168065	0.595351028773209	0.213791402825263	0.303710358352565	0.250517850203748	0.115185859533529	0.214009689761158	0.822023451006193	2.70626514413229	2.46765122095283	0.14299821653219	0.910525151173998	1	3.45474406511938	6.49518776349386	-0.891132089008207	0.381968738062588	0.59254947054464	3.49381355978496	2.3282357730755	0.596289954257743	0.627972920840159	1	6.88557461031314	2.67811894717951	1.34331979704179	0.192572162997797	0.425191511238845	LOC119871817	NC_051809.1	21345124	21346698	-	573	lncRNA	uncharacterized LOC119871817 && - && -	-
111096157	4	4	4	9	4	0	2	2	8	2	4	3	3.0490141075112	2.82451175603777	3.36723364635815	8.15913678974608	3.39001265245002	0	1.70142324748438	1.61135217903722	7.97481823148599	1.83337493090868	3.4063208953651	2.45322623659661	3.72480891474599	4.55756637412293	-0.262879244115273	0.804172265432308	1	2.90196194389113	4.35013013324735	-0.585021818223326	0.623751810238176	0.788248503267581	2.93669469867418	4.29572294367924	-0.51713069625179	0.643020442412421	1	4.61329371826411	3.68704020276477	0.329653805585342	0.7708035204079	1	TRNAD-GUC	NC_051809.1	33131744	33131815	-	72	tRNA	tRNA-Asp && - && -	-
119871858	2	6	2	2	4	9	5	1	1	2	3	9	0.251177363547833	0.698048671972722	0.277392245466575	0.298732697107408	0.558537553721743	1.40513741665146	0.700815067613704	0.132742971270801	0.164241107742274	0.302066350172596	0.420918371509646	1.21257864326057	3.00137225049811	2.44447837663016	0.29887240402112	0.817259100195732	1	4.43042602934563	5.16474724828145	-0.203379776114485	0.839912167190874	0.921781810097624	4.48058977274311	2.30707400134793	0.957462141872523	0.417915547966387	1	5.47694691328714	2.97099060550532	0.861986880030469	0.424334508096668	1	LOC119871858	NC_051809.1	39588347	39590295	-	437	lncRNA	uncharacterized LOC119871858 && - && -	-
119871906	2	4	2	5	7	3	7	2	3	2	4	5	0.0596546238426104	0.110524373062348	0.0658806582983117	0.177372538907523	0.232142170765599	0.111240045484907	0.233021009981557	0.0630529113536303	0.11702178926637	0.0717407581659917	0.133290817644721	0.159993015430214	2.43188835393555	4.2615139026141	-0.800402256459502	0.48668579785167	1	3.51850443409846	5.00936026915861	-0.507417836992293	0.610768500520922	0.778614599951356	3.55991507111968	4.02083796485925	-0.168055576577051	0.873428348896674	1	5.31481226780439	2.40725535344385	1.13836000545034	0.292866056118669	1	LOC119871906	NC_051809.1	60670169	60672193	+	1840	lncRNA	uncharacterized LOC119871906 && sp|Q9NVH1|DJC11_HUMAN DnaJ homolog subfamily C member 11 OS=Homo sapiens OX=9606 GN=DNAJC11 PE=1 SV=2 && -	-
102153562	0	8	3	2	1	6	5	6	4	3	7	1	0	0.700051106487847	0.312961474876661	0.22469223517373	0.105026209542341	0.704584109095454	0.527119078394473	0.599056920261686	0.494136757888977	0.340799470805744	0.738720194175564	0.101338088947192	3.29647935686393	5.27862911437965	-0.668618647511451	0.53986644332918	1	3.59515694314135	3.13922491322455	0.206535479200355	0.863707899601241	0.9318371244572	3.6401724394992	4.9806150629513	-0.458961347927586	0.649287190132045	1	3.32766465483653	3.26386226383113	0.00722261786756863	0.995589986638555	1	LOC102153562	NC_051809.1	81153823	81154403	+	581	pseudogene	- && sp|Q3T0D8|LTOR1_BOVIN Ragulator complex protein LAMTOR1 OS=Bos taurus OX=9913 GN=LAMTOR1 PE=2 SV=1 && -	-
119876357	5	1	3	0	2	0	3	7	3	4	11	7	0.123608680034238	0.0229014466705765	0.0819056832897929	0	0.0549731781478382	0	0.0827719417695104	0.182910247350171	0.0969910325450999	0.118921617140022	0.303806998775806	0.185649553039743	2.83801416989824	4.51474645014035	-0.687791673009123	0.535669493388947	1	7.07568528838836	0.637986342584827	3.41379775725359	0.0164921291922799	0.0573240284578394	7.16229771337379	4.26044342156847	0.741794639635584	0.396415252428963	1	0.677912686607937	2.80871557894286	-2.00359539953943	0.27326021627382	1	LOC119876357	NC_051810.1	12081007	12085308	-	2220	lncRNA	uncharacterized LOC119876357%2C transcript variant X1 && sp|A6NNV3|SPD16_HUMAN Putative speedy protein E16 OS=Homo sapiens OX=9606 GN=SPDYE16 PE=5 SV=3 && -	-
489891	7	4	8	1	3	2	5	2	5	2	3	4	0.171967671238322	0.0910317128176901	0.217046394393722	0.0292180368477926	0.0819430095041634	0.0610807769896238	0.137088712868034	0.0519325679904565	0.160638684161535	0.059088180405293	0.082337210541502	0.105420644007732	6.00370434616621	4.37993489121763	0.462099089010441	0.620712322900172	0.799632277846456	2.88906980382731	2.01091444445009	0.522496905218038	0.68702029511742	1	2.92253884162936	4.13079195638724	-0.480159560079232	0.657613468938182	1	2.13375210949862	5.94302456194124	-1.46464980245145	0.18491853996242	1	LFNG	NC_051810.1	14757824	14766634	-	2234	protein_coding	LFNG O-fucosylpeptide 3-beta-N-acetylglucosaminyltransferase && sp|Q8NES3|LFNG_HUMAN Beta-1,3-N-acetylglucosaminyltransferase lunatic fringe OS=Homo sapiens OX=9606 GN=LFNG PE=1 SV=2 && PF02434:Fringe-like	-
444852	3	8	2	5	2	4	5	1	5	3	2	6	0.0227412654427631	0.0561781343742319	0.0167431507277477	0.0450781038107518	0.0168564165038951	0.0376946010482927	0.042300577976131	0.00801224840405247	0.0495672403890704	0.0273486868146598	0.0169375072145226	0.0487934500096563	3.87780183726133	4.05462704373319	-0.0326725538326041	0.976131103800941	1	3.53069624282226	3.77057535308976	-0.0838242304689424	0.938367189364707	0.971830275860044	3.56939315427514	3.82355605160515	-0.0764326144710732	0.944220564245245	1	3.99750162746411	3.83831119703216	0.0384958520989394	0.971590972556043	1	ABCA4	NC_051810.1	55434279	55561973	+	7240	protein_coding	ATP binding cassette subfamily A member 4 && sp|P78363|ABCA4_HUMAN Retinal-specific phospholipid-transporting ATPase ABCA4 OS=Homo sapiens OX=9606 GN=ABCA4 PE=1 SV=3 && PF12698:ABC-2 family transporter protein|PF00005:ABC transporter	-
106558984	7	1	3	0	2	1	2	5	3	4	12	6	0.633953428294407	0.0838963887932012	0.300050522942806	0	0.201386890244556	0.112586184649191	0.202149296730818	0.478619459119966	0.355313683581059	0.435653448928794	1.21413418052617	0.582944848300184	3.45190555029954	3.52080408269747	-0.0369487826099758	0.974331670553073	1	7.08857742845218	0.994167282978047	2.81764739155058	0.0258264434179515	0.0827247374662961	7.1764535704186	3.32182809520399	1.11037350968902	0.232131357501185	1	1.0553837627875	3.4158862578736	-1.67743467585731	0.283266614431328	1	LOC106558984	NC_051811.1	1021706	1022311	+	606	pseudogene	- && sp|Q5XTY7|RL17_FELCA 60S ribosomal protein L17 OS=Felis catus OX=9685 GN=RPL17 PE=2 SV=3 && -	-
119872742	5	5	6	14	3	4	2	1	0	1	1	4	4.22171184116935	3.91086243143692	5.59478821241047	14.0588203146394	2.81631820357386	4.1985986398406	1.88465344336731	0.892441206851383	0	1.01540765404173	0.943288863331874	3.62322644174268	4.99552573363705	1.01196119243243	2.25685980881238	0.0960190772145405	1	1.90049569953724	7.16372597245987	-1.89573869121798	0.0890871182222773	0.216133048700356	1.9216067716264	0.955522938382705	0.986153376565291	0.572299824519667	1	7.59392631581632	4.94510733865105	0.621249765325336	0.488882562284103	0.723071142979745	LOC119872742	NC_051811.1	25115134	25115198	+	65	snoRNA	small nucleolar RNA SNORD78 && - && -	-
490441	7	1	6	11	4	4	2	1	3	2	3	2	0.043448968281657	0.0057499673839267	0.0411288434524633	0.0812038042860954	0.0276047173689665	0.0308650657758017	0.0138546113796511	0.00656058340254918	0.0243519670040852	0.0149290878789216	0.0208031359816462	0.0133176723995292	4.47044932091324	2.2195726927597	1.0253389166645	0.40000513803151	1	2.27252731361998	6.45799999439305	-1.5055284628654	0.150889857637096	0.318621465960806	2.29931846918386	2.09288447607562	0.158303235399815	0.906442118377132	1	6.84705987743754	4.42480751345887	0.642600193677138	0.505735806737924	0.735418308822944	KCNN3	NC_051811.1	42442589	42575584	+	8842	protein_coding	potassium calcium-activated channel subfamily N member 3%2C transcript variant X2 && sp|P58392|KCNN3_PIG Small conductance calcium-activated potassium channel protein 3 OS=Sus scrofa OX=9823 GN=KCNN3 PE=2 SV=1 && PF02888:Calmodulin binding domain|PF07885:Ion channel|PF03530:Calcium-activated SK potassium channel	-
119873267	4	9	3	5	0	2	0	5	1	3	8	6	0.173815531069522	0.362288918826698	0.143967234286097	0.25840496562933	0	0.108039949164544	0	0.229646391311718	0.0568276833597576	0.156773153236846	0.388369128212648	0.27970275381624	4.80900406594782	2.02907640419797	1.22583665350438	0.323620188685613	1	5.45767655382715	2.42022712971849	1.18875941492496	0.298231544491503	0.506391455737486	5.52398941388051	1.91530003647476	1.50219998224149	0.201539943874116	1	2.56464678849704	4.76007124772335	-0.910962571167816	0.448520013165613	1	LOC119873267	NC_051813.1	21487637	21492696	-	1263	lncRNA	uncharacterized LOC119873267 && sp|Q58DS9|RAB5C_BOVIN Ras-related protein Rab-5C OS=Bos taurus OX=9913 GN=RAB5C PE=2 SV=1 && -	-
119873284	4	13	1	3	4	1	3	4	3	2	5	3	0.118857074034004	0.35784285376981	0.0328154876201661	0.106020185681595	0.13214992473005	0.036939484514028	0.0994876614663309	0.125627890515084	0.11657828492156	0.0714688657419733	0.165982068534304	0.0956319918976479	5.26894267866381	3.53882290768702	0.592173687457944	0.577639493249022	1	3.22312532905861	2.65687277492211	0.27249590555108	0.820252319762573	0.910797632135149	3.26246074194174	3.3387357072222	-0.0304954968879628	0.977832708962361	1	2.81911923107819	5.21492758145611	-0.894146715549997	0.438225342147703	1	LOC119873284	NC_051813.1	25686186	25691068	+	1847	lncRNA	uncharacterized LOC119873284 && - && -	-
403923	2	0	2	7	0	0	6	0	6	15	4	4	0.0548548265219406	0	0.0605799156766084	0.228341659283249	0	0	0.183661879788419	0	0.215212486007118	0.494763849420632	0.122566269098594	0.117696011350962	1.29292056081043	4.4751830354985	-1.80399945798623	0.216665171457916	1	7.71144853041116	2.39101134850487	1.6869232848235	0.156260393275145	0.326652870503679	7.79050466997883	4.21958417618767	0.898736575790959	0.364713860325825	1	2.53358649059307	1.27978484932092	1.00116431801714	0.58894833162302	1	CSF2	NC_051815.1	21128373	21132476	+	2001	protein_coding	colony stimulating factor 2 && sp|P48749|CSF2_CANLF Granulocyte-macrophage colony-stimulating factor OS=Canis lupus familiaris OX=9615 GN=CSF2 PE=2 SV=1 && PF01109:Granulocyte-macrophage colony-stimulating factor	-
100683708	2	7	3	4	4	4	6	3	0	1	7	5	0.046768005057692	0.151635484133259	0.0774736331075161	0.111245154355294	0.103996979538305	0.116279894158346	0.156586033854549	0.0741482894486662	0	0.028121643592975	0.182870231280785	0.125431251977671	3.62562878898396	3.03588357729728	0.24014692957444	0.844115427746319	1	4.13574725564579	4.06698864588818	0.0341603800328019	0.973712728611598	0.987210739058475	4.18781321745453	2.86656881514811	0.52964087354	0.656807372626114	1	4.31347338684447	3.58916531673114	0.254656480265622	0.809118901609035	1	REEP2	NC_051815.1	26883086	26888808	+	2347	protein_coding	receptor accessory protein 2%2C transcript variant X3 && sp|Q8VCD6|REEP2_MOUSE Receptor expression-enhancing protein 2 OS=Mus musculus OX=10090 GN=Reep2 PE=1 SV=2 && PF03134:TB2/DP1, HVA22 family	-
111098278	8	4	5	6	5	6	0	2	0	1	3	6	0.287906905889582	0.133353997662111	0.198721985686711	0.256812174365778	0.20006632047246	0.268434995006202	0	0.0760769553381507	0	0.0432796705001392	0.120617264491617	0.231648903652401	5.29210626575316	0.650615694968886	2.94004668538726	0.0529977055864378	1	3.15936496007953	5.78148979753985	-0.854572162734723	0.393172056427781	0.602264517538777	3.19635923060703	0.614471809564183	2.3174147423001	0.180306125950299	1	6.13125373696273	5.23768864582135	0.228217286429632	0.794650063966967	0.909162349336256	LOC111098278	NC_051816.1	18015822	18027583	-	1525	lncRNA	uncharacterized LOC111098278 && - && -	-
102152328	2	4	2	3	4	2	6	3	2	7	6	5	0.123469637649497	0.228756857631856	0.136355918187732	0.220269159678184	0.274556705260294	0.15349207625964	0.413394174866846	0.195754820400472	0.16146988545191	0.519696830808758	0.41381626175414	0.331144148921927	2.43188835393555	3.8409579108488	-0.657973740795164	0.573414000923803	1	5.89206787420895	3.01305371531532	0.957756796222017	0.329643212772746	0.540011881829213	5.95844707499399	3.62480984027672	0.704549963120113	0.452035118728611	1	3.19659030725775	2.40725535344385	0.406076953851955	0.740953792409928	1	LOC102152328	NC_051817.1	60997765	60999515	-	889	lncRNA	uncharacterized LOC102152328%2C transcript variant X3 && sp|Q7L9L4|MOB1B_HUMAN MOB kinase activator 1B OS=Homo sapiens OX=9606 GN=MOB1B PE=1 SV=3 && -	-
111090478	3	4	6	3	1	2	7	8	4	3	3	2	0.117353358378906	0.144949997458817	0.259202590026144	0.139571833894445	0.0434926783635783	0.0972590561616675	0.305601324565976	0.330769371035438	0.204628265383817	0.141129360326541	0.131105722273496	0.0839307621928989	4.09689240495447	6.61589815429652	-0.709960627378861	0.430713280767977	0.657866015178216	2.61877464757509	2.05607420143808	0.351916781782985	0.790643978696454	1	2.6487184526517	6.2433739061161	-1.24981709759433	0.203110175718667	1	2.17972127734585	4.05606903368958	-0.895706482131935	0.459127111692819	1	LOC111090478	NC_051821.1	6035649	6041213	-	1403	lncRNA	uncharacterized LOC111090478 && - && -	-
119864009	9	6	3	0	3	3	1	3	2	7	6	3	0.911328939883421	0.562817840686493	0.335480842995093	0	0.337750338066976	0.377641482826991	0.113009662194535	0.321081246007416	0.264846361931269	0.852417864555325	0.678750289113341	0.325889832167815	5.48950667210724	2.12432454847884	1.37452156056746	0.219098524527831	1	5.27552538400162	2.0255223350569	1.37503362574905	0.240548152314787	0.439689859167079	5.33522670254849	2.00409225627519	1.40702081070376	0.20560664615638	1	2.14928225845061	5.43239506695801	-1.34118478946926	0.25473701586896	1	LOC119864009	NC_051821.1	64181052	64181593	+	542	protein_coding	60S ribosomal protein L21-like && sp|P46778|RL21_HUMAN 60S ribosomal protein L21 OS=Homo sapiens OX=9606 GN=RPL21 PE=1 SV=2 && PF01157:Ribosomal protein L21e	-
119864226	1	10	9	2	0	3	2	1	0	4	2	12	0.0385951152849519	0.357533133675667	0.383608896420549	0.0918046333586057	0	0.143939299361624	0.0861480125308547	0.0407937260515752	0	0.185658220851511	0.0862359720345595	0.496855946652477	6.20999648485454	1.01196119243243	2.573162700804	0.0592814303064239	1	5.72657104739935	1.75168892075248	1.73702932004315	0.157459076239756	0.328681075661368	5.78845425507948	0.955522938382705	2.56154554336425	0.0570514442102196	1	1.85629508299386	6.1490253665285	-1.74748095982955	0.160735116808718	1	LOC119864226	NC_051822.1	42708793	42715526	-	1422	lncRNA	uncharacterized LOC119864226 && - && -	-
484825	2	5	4	3	2	2	5	3	3	6	2	9	0.0220057152907785	0.0509635240664394	0.0486048160661161	0.0392580759731167	0.0244668114451084	0.0273565468714554	0.0613985935339191	0.0348889405244626	0.0431676207397999	0.0793923386279619	0.0245845132784971	0.106234335826958	3.39565948262596	3.90016840515056	-0.199800465218518	0.852500460430754	1	5.49425197999857	2.3750673727305	1.21307335636674	0.265572479848103	0.469256466556649	5.55242366334691	3.67978683604072	0.595552731642436	0.540370207997688	1	2.51867762064982	3.36173714986476	-0.417756354594139	0.730095425537673	1	IQCN	NC_051824.1	45229714	45244539	+	4988	protein_coding	IQ motif containing N%2C transcript variant X1 && sp|Q9H0B3|IQCN_HUMAN IQ domain-containing protein N OS=Homo sapiens OX=9606 GN=IQCN PE=1 SV=1 && -	-
476820	5	3	2	7	8	4	2	4	3	0	4	4	0.0862386139773752	0.0479332604732997	0.0380956666464153	0.143592602207976	0.153413520412572	0.085766471272671	0.0384985775672142	0.0729210288439219	0.0676681622407674	0	0.0770757713596126	0.0740131108464093	3.06798347625623	3.19549623521303	-0.0537183332191574	0.962919436924134	1	2.51773852108458	6.36768048041706	-1.3228549858029	0.211049853683655	0.403766548415171	2.54950491796125	3.01459219042189	-0.226226305797779	0.858100475365342	1	6.75512154174309	3.03614374580923	1.15282268657464	0.234296403019505	0.47800230013618	TRPC2	NC_051825.1	26393446	26411710	+	3182	protein_coding	short transient receptor potential channel 2 && sp|Q9R244|TRPC2_MOUSE Short transient receptor potential channel 2 OS=Mus musculus OX=10090 GN=Trpc2 PE=2 SV=2 && PF00520:Ion transport protein|PF08344:Transient receptor ion channel II	-
610649	1	6	0	1	2	5	6	12	2	5	5	1	0.00539118408007874	0.0299653506534459	0	0.00641189531610694	0.0119882569241848	0.0335104262757415	0.0361009254868985	0.0683795816644478	0.014100857383767	0.0324172384640041	0.03011482127533	0.0057836374929586	2.01539737988833	6.76872853820878	-1.71969645184516	0.139090544019813	1	3.6453248407166	2.76046409433734	0.40282947513157	0.738763982619939	0.863199752436052	3.68744031989975	6.38993298331555	-0.820576426292169	0.402538576954165	1	2.92720899473335	1.99479109564977	0.517002687593822	0.724526221114445	1	COL6A6	NC_051827.1	28265749	28407486	+	10180	protein_coding	collagen type VI alpha 6 chain%2C transcript variant X2 && sp|A6NMZ7|CO6A6_HUMAN Collagen alpha-6(VI) chain OS=Homo sapiens OX=9606 GN=COL6A6 PE=1 SV=2 && PF00092:von Willebrand factor type A domain|PF01391:Collagen triple helix repeat (20 copies)	-
111092199	7	6	2	6	5	4	1	1	3	4	3	4	0.0864093066906007	0.0686116216041564	0.0272650497680822	0.0880878465829537	0.0686237379038466	0.0613830210503012	0.0137767064573634	0.0130473860650787	0.0484300702316963	0.0593805645638437	0.0413723185671875	0.0529711468091035	4.53610070150138	1.87624602028571	1.3196657548582	0.282657767438495	1	3.58156447173752	5.06912791675341	-0.503530353360362	0.605529588167385	0.775999186763679	3.62133880856504	1.76874095927531	1.06996129712035	0.396510343122704	1	5.3763115846036	4.48891730283218	0.250723953119288	0.791680896871904	0.907360770500646	LOC111092199	NC_051828.1	26798796	26807254	-	4446	lncRNA	uncharacterized LOC111092199%2C transcript variant X1 && - && -	-
485931	3	1	0	11	6	9	0	0	3	4	6	3	0.046340208782889	0.0143093756286743	0	0.202083883337364	0.103045698413904	0.172824388144297	0	0	0.0606023338728178	0.0743050914863072	0.103541417590608	0.049713562914426	1.20557901888324	1.20761150032727	0.0569705936094223	0.978746030152532	1	4.2367833821363	8.87689103894398	-1.0661518571221	0.198316496314936	0.386353991100563	4.28702675214498	1.13736153769291	2.00589428466356	0.163031138382958	1	9.41232794494331	1.19262364442685	2.95460952086774	0.0085561199832177	0.0467680855572249	SALL4	NC_051828.1	38651355	38669523	-	3553	protein_coding	spalt like transcription factor 4%2C transcript variant X1 && sp|Q9UJQ4|SALL4_HUMAN Sal-like protein 4 OS=Homo sapiens OX=9606 GN=SALL4 PE=1 SV=1 && PF00096:Zinc finger, C2H2 type	zf-C2H2
609668	12	5	1	3	3	3	0	0	1	4	10	4	0.19807129239772	0.0764529497874886	0.0182286332735178	0.0588930174297462	0.0550558445811432	0.0615584011104449	0	0	0.0215859741604132	0.0794002977596539	0.184402334185178	0.0708299905904585	5.44657261401879	0.402537166775757	3.83803890053947	0.0223563602781355	1	5.82970816790989	3.05024148441613	0.936622995186355	0.348878992131645	0.559752630688999	5.90170111143798	0.379120512564305	4.03319375643583	0.0107005682390192	1	3.23510504013335	5.38866928893321	-0.74446742764316	0.493759317692102	1	NEU4	NC_051829.1	51795643	51804242	+	3325	protein_coding	neuraminidase 4%2C transcript variant X7 && sp|Q8WWR8|NEUR4_HUMAN Sialidase-4 OS=Homo sapiens OX=9606 GN=NEU4 PE=1 SV=3 && PF13088:BNR repeat-like domain	-
492299	1	3	2	0	0	1	9	14	8	3	1	4	0.0275928878507801	0.0766835770869984	0.0609454053639485	0	0	0.0343022764692859	0.277154918142252	0.408306434507169	0.288681202949719	0.099549770004091	0.0308264334422181	0.118406092867408	1.84020071545362	10.8645472512542	-2.55962573754658	0.00665414267213065	0.0304221739869667	2.59299036744745	0.35618094039322	2.83318906070932	0.144303895863183	1	2.62040673856208	10.2515584186665	-1.97021090094074	0.0250398363670438	1	0.377471076179566	1.82180238794775	-2.24040877849067	0.297003270661327	1	SLC5A1	NC_051830.1	25271492	25342861	+	1989	protein_coding	solute carrier family 5 member 1 && sp|P53790|SC5A1_RAT Sodium/glucose cotransporter 1 OS=Rattus norvegicus OX=10116 GN=Slc5a1 PE=2 SV=1 && PF00474:Sodium:solute symporter family	-
486530	2	4	1	3	2	3	1	5	3	8	3	11	0.0455832673880412	0.0844538398815281	0.0251703511770958	0.0813203002300274	0.0506812522791531	0.0850006992077364	0.0254365601783379	0.120449913715407	0.089418642961014	0.219274078115323	0.0763875948296161	0.268958358165077	2.09237376373099	3.17747741022348	-0.586953530475055	0.650258872524977	1	7.12445252328359	2.73124831312372	1.38980331897698	0.159208577465602	0.331426489593657	7.20021004599565	2.99768457840368	1.2635882121021	0.193562132870417	1	2.89614869682938	2.07094826824876	0.46353904034656	0.724307623138435	1	KRT86	NC_051831.1	2759708	2766856	-	2408	protein_coding	keratin 86 && sp|P97861|KRT86_MOUSE Keratin, type II cuticular Hb6 OS=Mus musculus OX=10090 GN=Krt86 PE=2 SV=2 && PF00038:Intermediate filament protein|PF16208:Keratin type II head	-
611538	3	7	2	9	3	0	2	6	2	7	5	0	0.0630106244950649	0.136199189154519	0.0463912787098712	0.224821220383359	0.0700576667555687	0	0.0468819264519232	0.133200180127072	0.0549356020538644	0.176812278066968	0.117324485489039	0	3.59305988898005	3.44357476340616	0.0608701790184293	0.956675824000051	1	4.02954826352314	4.03113696195494	-0.0134398352343878	0.991507092686705	0.994966399237082	4.07463010061268	3.24994348742177	0.301818868787047	0.797191804366149	1	4.27433737496014	3.55644357100142	0.256928263928539	0.829310798892165	1	LOC611538	NC_051831.1	37914984	37922184	-	2613	protein_coding	C-type lectin domain family 4 member E && sp|Q9ULY5|CLC4E_HUMAN C-type lectin domain family 4 member E OS=Homo sapiens OX=9606 GN=CLEC4E PE=1 SV=1 && PF00059:Lectin C-type domain	-
100685574	1	4	1	2	3	5	3	1	3	4	15	4	0.207102845038496	0.767414514847999	0.22871775711112	0.492627126928065	0.690795031065287	1.28730618674358	0.693410229163446	0.218900673378641	0.812528650000459	0.996249019059809	3.47059110093803	0.888715919672733	1.78542807353034	2.56289936523369	-0.488694297260193	0.730020726600186	1	7.4355250937473	3.42103031541616	1.12804501491453	0.242037899188561	0.441677018864416	7.53053132777579	2.41702799287593	1.66263656680481	0.104830886511099	1	3.6281062652649	1.76736292878339	1.01286656111613	0.438412789019183	1	LOC100685574	NC_051831.1	45216830	45217094	+	265	protein_coding	protein PET100 homolog%2C mitochondrial-like && sp|E1BHC3|PT100_BOVIN Protein PET100 homolog, mitochondrial OS=Bos taurus OX=9913 GN=PET100 PE=3 SV=1 && -	-
486804	1	10	0	9	5	2	1	0	3	2	6	7	0.0298922951716784	0.276912917258605	0	0.319966148617493	0.166177090806374	0.0743215990167862	0.0333612401467526	0	0.117276738698323	0.0718970561140657	0.200371817374418	0.224478217727794	3.15436517301345	1.55093817280126	1.08635643949534	0.505768063977289	1	4.77737369464075	5.3814851853262	-0.165905282105261	0.861955028126042	0.931299803563733	4.8346675301003	1.46150505449322	1.79542716494396	0.16403208091978	1	5.70719221392721	3.1222615997727	0.84254233204694	0.478243286845433	1	CYP26A1	NC_051832.1	7688620	7692365	+	1836	protein_coding	cytochrome P450 family 26 subfamily A member 1 && sp|O43174|CP26A_HUMAN Cytochrome P450 26A1 OS=Homo sapiens OX=9606 GN=CYP26A1 PE=1 SV=2 && PF00067:Cytochrome P450	-
119866955	0	3	1	2	2	9	5	6	3	2	8	5	0	1.08945453447171	0.432930040246048	0.932472775970981	0.871717539201434	4.3860360791192	2.18754417533706	2.486086219086	1.53800065892944	0.94287853589589	3.50364434951839	2.10276534565424	1.1937404350484	4.87609194760389	-2.01160155452461	0.125380600700463	1	4.80315797476838	4.52676090569663	0.103180063802456	0.919988633984057	0.963288027458969	4.86297924418993	4.601494550387	0.07732617935837	0.934656280487594	1	4.7990342266792	1.18190996328729	1.99185596994733	0.15510324062192	1	LOC119866955	NC_051834.1	8427368	8427507	+	140	snRNA	U4 spliceosomal RNA && - && -	-
111093619	1	5	3	3	1	8	4	6	4	0	10	1	0.0382721436089272	0.177270612303626	0.126799593377504	0.136554590623365	0.0425524600725944	0.380626097056679	0.170854217320607	0.24271413575456	0.200204641794627	0	0.42757166050608	0.0410581796919934	2.74919920222075	4.93530244190566	-0.840514937581558	0.433634068695591	1	3.51990509677848	4.1931598437974	-0.237476279467399	0.852111756785648	0.927018405342306	3.56927061889837	4.656471546151	-0.379945922456173	0.741361185928494	1	4.44454773442324	2.7218447252043	0.691706909642257	0.561321222654779	1	LOC111093619	NC_051836.1	36713314	36715351	+	1434	lncRNA	uncharacterized LOC111093619%2C transcript variant X1 && - && -	-
111093763	1	9	1	4	3	6	3	8	1	1	8	1	0.0366859986197871	0.305862904062914	0.0405148433385339	0.174526990154996	0.122366766866511	0.273638614561804	0.122830020540316	0.310206836606096	0.0479768476493141	0.0441186480699949	0.327881155703593	0.0393565706405873	3.20913781493674	4.03497996407328	-0.32780405881951	0.78623109913801	1	3.22382566039862	4.4603573553822	-0.459675384271984	0.684608801272574	0.829770265555683	3.26713851583109	3.80943830122196	-0.239120578054819	0.84125935165363	1	4.72945919589963	3.17670105893706	0.544884344253982	0.633165099196162	1	LOC111093763	NC_051837.1	23215568	23217873	-	1496	lncRNA	uncharacterized LOC111093763 && - && -	-
100855597	3	4	4	6	3	3	3	1	4	3	6	6	0.0560022999338791	0.0691717164743944	0.0824628648087711	0.133210396567283	0.0622655385143881	0.0696196203034793	0.0625012621524875	0.019730843008619	0.0976508354875835	0.0673484668497065	0.125130155339943	0.120158019751671	3.41786322454534	2.96543653200945	0.225780425448679	0.84620873626708	1	4.81534978349219	4.07496063377536	0.247549108035384	0.79963732649754	0.899630431483868	4.87245732734539	2.79614850544023	0.832055315163599	0.434083056388741	1	4.3209278218161	3.3834548632994	0.354535746256001	0.737711100176371	1	SLC23A3	NC_051841.1	25736008	25743224	-	2940	protein_coding	solute carrier family 23 member 3%2C transcript variant X4 && sp|Q6PIS1|S23A3_HUMAN Solute carrier family 23 member 3 OS=Homo sapiens OX=9606 GN=SLC23A3 PE=2 SV=2 && PF00860:Permease family	-
488632	1	3	3	3	3	2	7	5	2	7	8	2	0.0290998165085904	0.0808714924846446	0.0964107194609439	0.103827827653184	0.0970629285431077	0.0723512490958746	0.227337570713714	0.153787588667391	0.0761117328561759	0.24496844251802	0.260079644184822	0.0624362987044736	2.17971530565819	4.83490027829167	-1.16511908117138	0.307362925333155	1	5.60958090923292	2.69406054402291	1.04951277766324	0.319502103614982	0.529534481123597	5.67514860286087	4.56342516664121	0.294785160033401	0.752936605786357	1	2.85763396395378	2.15810947314284	0.411796509384209	0.752221712404203	1	CFAP45	NC_051842.1	22368843	22392770	+	1886	protein_coding	cilia and flagella associated protein 45%2C transcript variant X2 && sp|Q9UL16|CFA45_HUMAN Cilia- and flagella-associated protein 45 OS=Homo sapiens OX=9606 GN=CFAP45 PE=1 SV=2 && PF13868:Trichohyalin-plectin-homology domain	-
100687580	0	6	7	3	5	2	3	3	2	7	4	4	0	0.281929084706173	0.392117781368879	0.180979004578471	0.28197887127588	0.126113175411109	0.169827828769236	0.160837370920536	0.132667955791819	0.426996749158028	0.226668303573278	0.217661477553858	4.08505382111963	2.81097789342682	0.528877296605627	0.664231001320801	1	4.94146985877032	3.33204688660774	0.554033141548326	0.585891703982554	0.761225542561493	4.99530480223612	2.6523792898758	0.902080311857882	0.387323364005332	1	3.53554665056172	4.04535535255002	-0.181540697105744	0.878297023298341	1	LOC100687580	NC_051843.1	11442728	11457388	-	1082	pseudogene	- && sp|P49614|HEXB_FELCA Beta-hexosaminidase subunit beta OS=Felis catus OX=9685 GN=HEXB PE=2 SV=2 && -	-
119870718	3	2	3	4	4	1	3	9	8	1	4	3	0.266418708423309	0.164534665400259	0.294224299196343	0.422479574873584	0.394952930382527	0.11040004514144	0.297336101502125	0.844786579301066	0.929105036677979	0.106798539664583	0.396852919848361	0.285812765428731	2.50886473777821	7.17804797898802	-1.52121674403622	0.127477753281786	0.303640477666164	2.55571460993602	2.99844582470852	-0.229526809405728	0.853756708555749	0.928050572435257	2.58729471520634	6.77051779395418	-1.37287220439861	0.170895730891378	1	3.18106015830577	2.48341252604285	0.371216908297844	0.76500140848075	1	LOC119870718	NC_051805.1	17222967	17230839	+	618	lncRNA	uncharacterized LOC119870718%2C transcript variant X1 && - && -	-
119870737	4	1	3	6	3	6	8	0	0	4	2	8	0.452637145857332	0.104827240430268	0.374908488460495	0.807502197748066	0.377444707695466	0.844048180174141	1.01032968098042	0	0	0.544342247527524	0.25284031388277	0.971174097786698	2.53106847969758	2.74661337979193	-0.137941726423272	0.927114278092938	1	4.4934860669847	5.14350345495502	-0.184154203990659	0.848161525183188	0.925281494812958	4.54201351018848	2.59314813440245	0.796539100841604	0.539431607286303	1	5.45334105035479	2.50513023947749	1.13071977017095	0.300156075682572	1	LOC119870737	NC_051805.1	29482895	29499075	-	485	lncRNA	uncharacterized LOC119870737 && - && -	-
111092304	1	3	1	1	8	4	3	3	0	2	10	9	0.037436735290042	0.104040678598936	0.0413439329020783	0.0445246209535939	0.332988964497137	0.186158875572741	0.125343595312628	0.11870807321693	0	0.0900429706858285	0.41823858196843	0.36145761739759	1.50068612524906	2.0059035598753	-0.431136290156282	0.787900922214488	1	6.678569725518	4.3182421816986	0.627753974925288	0.514713144269786	0.707939805321802	6.76095207561605	1.89413826474719	1.80037979659232	0.105649398019723	1	4.5834759783776	1.48549530275266	1.61337120053874	0.215788428212046	1	LOC111092304	NC_051806.1	48148083	48151085	-	1466	lncRNA	uncharacterized LOC111092304 && - && -	-
119870574	2	1	1	8	1	5	6	5	2	1	5	8	0.55718024299697	0.258077216287715	0.307666018448968	2.650684033217	0.309747348954824	1.73165553039111	1.8655199058712	1.47230148338426	0.728663594755065	0.335032982298032	1.5561872110805	2.39096161130228	1.23814791888715	4.49157360581768	-1.86977639762375	0.15002301884152	1	4.41823422062182	4.8324822715498	-0.110504151149106	0.916167177682483	0.961178798031237	4.47111168958765	4.23928164984091	0.0769895454592986	0.939390816230139	1	5.12183914202245	1.22534539015656	2.05881829582086	0.119070376760071	1	LOC119870574	NC_051806.1	54878676	54878872	-	197	snRNA	U2 spliceosomal RNA && - && -	-
100855896	9	7	4	5	2	8	0	0	0	2	8	0	0.23092112455204	0.166380776652996	0.113343068040106	0.152578528092493	0.0570549114016834	0.255174297886526	0	0	0	0.0617124801427885	0.229317535732854	0	6.11376321059309	0	4.96405525525961	0.00211455534402731	1	3.26180174925006	5.19529911466264	-0.666020451298269	0.562607544690497	0.745323453415063	3.30492831307618	0	4.15691289935108	0.0431129315153256	1	5.50738593218238	6.05056977818383	-0.150557448902681	0.867928298170886	0.941293109284537	HCRTR1	NC_051806.1	70050261	70058799	-	2139	protein_coding	hypocretin receptor 1%2C transcript variant X2 && sp|O97661|OX1R_PIG Orexin receptor type 1 OS=Sus scrofa OX=9823 GN=HCRTR1 PE=2 SV=2 && PF00001:7 transmembrane receptor (rhodopsin family)	-
119870440	4	3	6	4	2	6	1	2	2	2	8	5	0.152239261956176	0.105772284900166	0.252192256454009	0.181062674945822	0.0846327707962557	0.283885830363702	0.042476585928875	0.0804558646953396	0.0995469682154978	0.0915416054267855	0.34015964558431	0.204151975306236	4.11909614687384	1.79901670099439	1.19707988421217	0.333433919698316	1	4.80315797476838	4.14136418408979	0.229081591121266	0.819638701857384	0.910556197612247	4.86297924418993	1.6968563514931	1.53508785761726	0.196934774155441	1	4.39050285259566	4.07778674712422	0.108964474812587	0.916113868582343	1	LOC119870440	NC_051806.1	78085090	78091501	-	1442	lncRNA	uncharacterized LOC119870440%2C transcript variant X2 && - && -	-
119871353	6	3	5	3	3	6	3	1	2	2	8	3	3.50312259160861	1.62259185985149	3.22394710821525	2.08318386121177	1.94745407693937	4.3549294402602	1.95482670987567	0.617113600482339	1.52709285283774	1.40428718112154	5.21819371204867	1.87906690462719	4.39347293707058	2.16036219845793	1.028622580297	0.380559811903278	1	4.18661548456105	4.11878430559579	0.0338537279366871	0.973981527164748	0.987246033725573	4.23975887174443	2.03790748031162	1.06927434211807	0.371279319184469	1	4.36751826867205	4.34865034085987	0.00609861572731173	0.995181466126386	1	LOC119871353	NC_051807.1	36073715	36073808	-	94	snoRNA	small nucleolar RNA SNORD116 && - && -	-
111095448	1	4	2	4	7	2	3	1	2	2	7	10	0.0245888234476709	0.0911132824528314	0.0543102201025508	0.116976871537578	0.191371681993146	0.0611355088686467	0.0823269313298894	0.0259895512747939	0.0643130502539193	0.0591411268035057	0.19229230860932	0.263787767375979	2.1249426637349	2.16036219845793	-0.00857302323363329	0.995130296733618	1	6.02335081511922	4.31160627897898	0.481703311555176	0.612587359674308	0.780258756575221	6.09526413203611	2.03790748031162	1.59936351215417	0.144471159791264	1	4.57540026439724	2.10367001397848	1.1189310654194	0.345132053549466	1	LOC111095448	NC_051808.1	10768188	10842912	-	2232	lncRNA	uncharacterized LOC111095448%2C transcript variant X3 && - && -	-
489218	11	2	5	0	2	2	3	0	4	4	5	7	0.136430461759823	0.0229790786931887	0.0684861080615217	0	0.0275797639521358	0.0308371651513716	0.0415262623114832	0	0.0648798771375131	0.0596623706329603	0.0692811029565783	0.093139436779261	5.64345943979256	2.640128684525	1.12634410537032	0.332532382499201	1	5.14870497738348	1.35034822337127	1.93245535102755	0.124041557809807	0.276412525610707	5.20770145376842	2.48891260065814	1.10487127210028	0.321266847588537	1	1.43285483896707	5.584709412156	-1.9583913553591	0.131604419393071	1	NIM1K	NC_051808.1	67153689	67218267	-	4425	protein_coding	NIM1 serine/threonine protein kinase%2C transcript variant X5 && sp|Q8IY84|NIM1_HUMAN Serine/threonine-protein kinase NIM1 OS=Homo sapiens OX=9606 GN=NIM1K PE=1 SV=1 && -	-
102156065	3	12	3	7	5	8	2	1	2	0	2	0	0.163827623687169	0.607059243088715	0.180925986968498	0.454638467886349	0.303583222607465	0.543102311621172	0.121893008775	0.0577200780550646	0.142832565340048	0	0.122017464908601	0	5.35628422059101	1.81703552598394	1.58887019342246	0.182923326939637	1	0.642326770334962	6.8354247281127	-3.3976924191929	0.0168331177338914	0.0583160117351576	0.651532086535125	1.71376396351131	-1.38059117574749	0.48914243923658	1	7.24813681654945	5.30208878635018	0.431114100633027	0.624461055016529	0.813344570927585	LOC102156065	NC_051808.1	76784414	76810491	-	1005	lncRNA	uncharacterized LOC102156065 && - && -	-
119871962	8	2	0	6	3	3	6	2	4	3	6	2	0.170773252229332	0.0395497562105639	0	0.152329274954419	0.071202132723571	0.0796117011638387	0.142943376684802	0.0451253819100271	0.111666066251846	0.0770145828619747	0.143089325826305	0.045801189948128	3.02504941816778	4.32072439691587	-0.499126779801103	0.679075056363976	1	3.58226480307753	4.07496063377536	-0.185816590208992	0.860926527918945	0.930939786901663	3.62601658245439	4.07581496062324	-0.163447090503821	0.876534329835628	1	4.3209278218161	2.99241796778444	0.519136892163066	0.669059834396554	1	LOC119871962	NC_051809.1	78906797	78910031	+	2571	lncRNA	uncharacterized LOC119871962 && sp|Q61329|ZFHX3_MOUSE Zinc finger homeobox protein 3 OS=Mus musculus OX=10090 GN=Zfhx3 PE=1 SV=1 && -	-
119872322	3	1	2	9	12	6	1	1	1	1	4	4	0.333293040092317	0.102917432406235	0.24538544791274	1.18918592886987	1.48227273872309	0.828670784179066	0.123990358116271	0.117426474585708	0.145290210695089	0.133606270268648	0.49646782280625	0.476740321281932	1.88460819929237	1.07117168673419	0.813862330817488	0.628051648462566	1	2.86398585503969	9.03916114594598	-1.64785327575167	0.0684125945784016	0.177456224713268	2.89890490142909	1.0104999341467	1.53358805537201	0.30908737003834	1	9.58977092177326	1.86523781481702	2.37847560515873	0.0160225217958027	0.0755619710799445	LOC119872322	NC_051810.1	8851346	8853470	+	494	lncRNA	uncharacterized LOC119872322 && - && -	-
102155347	12	8	4	2	1	4	0	3	4	4	3	0	0.259695207895276	0.160382371005299	0.0955996934297267	0.0514772037207955	0.0240616040000396	0.107613924128407	0	0.0686222536813958	0.113207198869675	0.104103308379672	0.0725320695385313	0	7.31934222947633	2.58607220955636	1.53327895124946	0.144744821805901	0.330552295341348	2.34847949132287	2.42686303243811	-0.0509372746152485	0.971284042136148	1	2.37489806367404	2.43818976460349	-0.0335827836268461	0.98170015557751	1	2.5727225024774	7.24319342261068	-1.51350689150121	0.141702532639486	0.351946687434862	LOC102155347	NC_051810.1	10817344	10845764	+	2536	lncRNA	uncharacterized LOC102155347%2C transcript variant X2 && - && -	-
106558887	3	5	6	6	5	3	5	5	0	2	1	4	0.340179259928935	0.525219128188842	0.751366185550993	0.80917059071862	0.630374253554756	0.422896040686424	0.632760711874357	0.599263207079958	0	0.272733460796332	0.126681355612752	0.486590327919988	4.38163435323575	3.34317259979218	0.356220975563336	0.750723441774782	1	2.24674303349235	4.71294697636019	-1.06419301204079	0.345760538096866	0.5567502729304	2.27100675509424	3.15689710791199	-0.493026120224016	0.707390788564482	1	4.99884050842403	4.33793665972031	0.213362023944538	0.825632805689459	1	LOC106558887	NC_051810.1	11192761	11193244	+	484	protein_coding	60S ribosomal protein L23a && sp|Q24JY1|RL23A_BOVIN 60S ribosomal protein L23a OS=Bos taurus OX=9913 GN=RPL23A PE=2 SV=1 && PF00276:Ribosomal protein L23|PF03939:Ribosomal protein L23, N-terminal domain	-
611160	1	1	3	1	3	7	11	6	2	4	2	4	0.0188081747550382	0.0174233076109253	0.0623134396515902	0.0223691207395369	0.0627349839726872	0.163670526141833	0.230899111036263	0.119277611607964	0.0491935326136901	0.0904749794553973	0.0420245209846277	0.0807092935960501	1.61023140909563	6.53351481567208	-2.06100805071729	0.0756846727956863	1	3.26040108657004	3.79181914641619	-0.211984341827947	0.851798223723422	0.927018405342306	3.29557276529748	6.16723513862453	-0.918506645330311	0.34847256229354	1	4.02110749039645	1.59437422108137	1.35289942841251	0.314249964999771	1	PTX4	NC_051810.1	39668577	39673986	+	2918	protein_coding	pentraxin 4 && sp|Q96A99|PTX4_HUMAN Pentraxin-4 OS=Homo sapiens OX=9606 GN=PTX4 PE=2 SV=2 && -	-
119872238	6	8	0	3	2	6	4	1	2	0	7	6	0.268154335188281	0.33121310494254	0	0.159461956802855	0.0993814784105869	0.333357791029689	0.199515429672436	0.0472383374962051	0.116894729777482	0	0.349508495778504	0.287674737841947	4.11960972745415	2.50368887093193	0.738074829950222	0.560630139015227	1	4.09777116679435	3.79979113430338	0.128461448482217	0.910525959448955	0.957664459596592	4.15002342020944	2.36205099711193	0.827013410585068	0.507700815238711	1	4.02856192536808	4.07645304503809	-0.0423974823522949	0.970741097510555	1	LOC119872238	NC_051810.1	42526963	42528290	+	1228	lncRNA	uncharacterized LOC119872238 && - && -	-
111096532	12	8	10	5	8	2	0	0	0	0	0	0	0.848694648482498	0.524136202151339	0.781059350959365	0.420574061327118	0.629074512825777	0.175843370869613	0	0	0	0	0	0	9.35642977070372	0	5.57320400560991	0.000158058791909533	1	0	4.9721725000578	-4.79861485530212	0.0051054752941083	1	NA	NA	NA	NA	NA	5.27629753492879	9.26103593378121	-0.797377191592098	0.325353161451678	0.579737037439272	LOC111096532	NC_051810.1	68540785	68547259	+	776	lncRNA	uncharacterized LOC111096532 && - && -	-
100886135	5	3	2	8	8	5	5	2	1	3	1	2	4.15774651024254	2.31096416403091	1.83667289801354	7.91189022035984	7.39639124170914	5.16872938616741	4.64024522041195	1.75783874076788	1.08747521338445	3.00006806875965	0.928996607826846	1.78416453570662	3.06798347625623	2.7697862241146	0.138288263033886	0.909868059558053	1	1.97644787724013	7.06543447059669	-1.85124518565853	0.0748775363804192	0.189656619473862	1.99718636611658	2.61430990613002	-0.407045405774326	0.762100347261608	1	7.49453354515024	3.03614374580923	1.30102747413224	0.16600027548375	0.388307781055603	MIR29B-2	NC_051811.1	6340469	6340534	-	66	miRNA	microRNA mir-29b-2 && - && -	-
119872871	5	8	4	10	4	1	0	2	1	5	1	4	0.0743460497632099	0.110194985876304	0.0656843193004029	0.176843929336138	0.0661286672924415	0.0184847542393416	0	0.0314324998349173	0.0194455063894267	0.089408693460732	0.0166116976744979	0.0638064802799443	5.17072239807176	1.05315286174464	2.29347536035607	0.0879987305235942	1	3.28548503535766	5.04788412342698	-0.627618423770269	0.569576760211823	0.749986101915391	3.31920670549775	0.993592322128488	1.73064711584993	0.25445267612383	1	5.35270572167126	5.11809604635308	0.0613867810837893	0.949991792736709	0.977347419956201	LOC119872871	NC_051812.1	39804668	39826292	-	3691	lncRNA	uncharacterized LOC119872871%2C transcript variant X1 && - && -	-
111097282	1	5	2	2	3	6	5	2	1	4	4	10	0.052619610676128	0.243725846637967	0.116222829596255	0.125164131002816	0.175513598496933	0.392486450033038	0.29363009064927	0.111234282733154	0.0688143471556797	0.253121754602924	0.23514391607506	0.564500763934023	2.40968461201618	2.7697862241146	-0.20134916994784	0.878000312709462	1	5.75235532752699	3.77721125580938	0.62073674576204	0.524775042159351	0.716281206455917	5.8167659691691	2.61430990613002	1.14431423465644	0.272984998344695	1	4.00557734144447	2.38553764000921	0.72981059483506	0.545641367337879	1	LOC111097282	NC_051813.1	3844244	3848556	-	1043	lncRNA	uncharacterized LOC111097282 && - && -	-
111097424	1	7	6	1	0	3	3	4	7	0	9	4	0.116275961727122	0.754001019620253	0.77046871569212	0.138290454063493	0	0.433647634941164	0.389308709170155	0.491598969875762	1.06443548428732	0	1.16911861239226	0.498961268460327	4.337226869397	5.14897157479005	-0.233243688022524	0.816802600776613	1	4.12355544692199	1.41011587096607	1.5775326054771	0.289261959974061	0.49692213531241	4.17833513429906	4.85521775747942	-0.193356986517427	0.856446442790292	1	1.49435415576628	4.29450123285103	-1.54685407345867	0.269796262633748	1	LOC111097424	NC_051813.1	39179001	39179973	+	472	lncRNA	uncharacterized LOC111097424 && - && -	-
119873197	3	8	1	1	9	5	0	6	5	2	0	5	0.16399079861116	0.405109255846055	0.0603687307116004	0.0650130421493712	0.54699407340329	0.339777031361602	0	0.346665409035896	0.357437072128356	0.13147708667871	0	0.293214291226686	3.53828724705676	3.96453291878545	-0.139759356109372	0.907658582682537	1	2.23385089342853	4.99341629338423	-1.15667032506983	0.347387756322381	0.558451374877457	2.25685089804943	3.73901799151407	-0.714588040351181	0.599847581479939	1	5.29990339786113	3.50200411183707	0.583313405801845	0.59525339643986	1	ADGRD2	NC_051813.1	59408158	59415370	-	1004	protein_coding	adhesion G protein-coupled receptor D2%2C transcript variant X1 && sp|Q7Z7M1|AGRD2_HUMAN Adhesion G-protein coupled receptor D2 OS=Homo sapiens OX=9606 GN=ADGRD2 PE=2 SV=1 && -	-
106559446	0	5	0	9	7	5	0	0	7	4	4	4	0	0.0822939650512786	0	0.190177354762615	0.13827827588498	0.110435784877646	0	0	0.16264601767032	0.0854664907901746	0.0793962785582024	0.0762414110434685	1.4237097414064	2.8177601674303	-0.970845388306353	0.799375267396864	1	3.902727856905	7.08801434909069	-0.863195389652713	0.326601007620895	0.536781599884791	3.9471048518326	2.65384358795013	0.626220548381613	0.634345344419898	1	7.51751812907385	1.40933813015367	2.35848443611522	0.050634215883001	1	LOC106559446	NC_051815.1	1110526	1118340	-	3089	lncRNA	uncharacterized LOC106559446%2C transcript variant X1 && - && -	-
119874352	2	6	0	5	3	2	2	10	1	6	2	6	0.837897006644298	2.32860511184793	0	2.49133947778506	1.39740979566642	1.04163706713603	0.935133387930347	4.42814339277404	0.547888275445602	3.02296935172728	0.936088184985829	2.69667616847261	2.32234307008898	4.34226898656817	-0.893690230249872	0.490956037167494	1	4.56943824468758	3.37720664359573	0.432659704787969	0.68020596469375	0.827017752875902	4.61759310467866	4.09976659398583	0.143937544046968	0.891266922336532	1	3.58151581840895	2.29837643511514	0.612562231126343	0.639105052150931	1	LOC119874352	NC_051816.1	1258224	1258354	+	131	snoRNA	small nucleolar RNA SNORA38 && - && -	-
481727	1	2	1	7	11	8	0	2	2	7	3	1	0.0163048882754609	0.0302086818827569	0.0180065970393484	0.135743214564997	0.199412508967648	0.162156216036625	0	0.0344674262895662	0.0426460867993903	0.137258016217762	0.0546468592839321	0.0174918091735944	1.21594417696778	1.4556900285204	-0.238718839967003	0.894368336089247	1	3.69549273829185	8.74938375586718	-1.26570715261007	0.156286168322183	0.326660051507415	3.73470820030031	1.37271283469279	1.45138624671174	0.302576314796112	1	9.28187487637326	1.20362767672193	2.93412666751289	0.00712867155687267	0.0404614354325395	LOC481727	NC_051816.1	1726428	1786024	+	3366	protein_coding	butyrophilin-like protein 1%2C transcript variant X1 && sp|Q7TST0|BTNL1_MOUSE Butyrophilin-like protein 1 OS=Mus musculus OX=10090 GN=Btnl1 PE=2 SV=3 && -	-
119876901	1	2	2	5	1	0	1	2	6	11	7	7	0.0601779100166684	0.111493885106754	0.132917117619401	0.357856876743249	0.0669081444562504	0	0.0671614439796466	0.127212014134517	0.472193184759039	0.79607069368403	0.470610123701757	0.451910096215165	1.55545876717234	3.40916536809742	-1.11076300156459	0.419316599964229	1	8.21476308540418	2.02685842022447	2.01406985043272	0.0583859877344195	0.157669114261887	8.30503342457841	3.21333840175032	1.40923990511158	0.129411806925793	1	2.14866097944188	1.53993476191701	0.485353250112937	0.765559495727025	1	LOC119876901	NC_051816.1	73444292	73445341	-	912	protein_coding	translation initiation factor IF-2-like && - && -	-
482204	5	8	4	0	0	4	7	0	4	4	4	5	0.112233648129247	0.166351612625538	0.0991578006289517	0	0	0.111619186744229	0.175361414464648	0	0.117420636537217	0.107977910041247	0.100308836182531	0.120403741673453	5.17072239807176	4.01343537442097	0.383611148105452	0.717428530653853	1	4.21099910200867	1.42472376157288	1.59635984900279	0.254777182814933	0.456523467736885	4.25871503805535	3.78548666785937	0.18308579534664	0.86697866086875	1	1.50988430471827	5.11809604635308	-1.79828413024427	0.183557314964539	1	TRIM17	NC_051818.1	349764	355543	+	2445	protein_coding	tripartite motif containing 17%2C transcript variant X1 && sp|Q2T9Z0|TRI17_BOVIN E3 ubiquitin-protein ligase TRIM17 OS=Bos taurus OX=9913 GN=TRIM17 PE=2 SV=1 && -	-
119869426	6	8	0	5	5	5	3	4	3	2	1	3	4.70419319444585	5.81042418384913	0	4.6623638798549	4.35858769600717	4.87337342124355	2.62505301040447	3.31478162544799	3.07600131785888	1.88575707179178	0.875911087379597	2.52331841478508	4.11960972745415	3.53882290768702	0.236824809652223	0.836019531654813	1	1.93847178838868	5.08373580736022	-1.38743293321285	0.218419044123201	0.413493257279394	1.95939656887149	3.3387357072222	-0.766334340137206	0.535298360843968	1	5.39184173355558	4.07645304503809	0.382548099805929	0.714734058856066	1	LOC119869426	NC_051819.1	15698475	15698544	-	70	snoRNA	small nucleolar RNA SNORD38 && - && -	-
102151307	6	2	2	3	1	4	5	4	2	5	8	3	0.406033937868322	0.125379066852478	0.149470297495553	0.241454109684224	0.0752407247152902	0.336509138828162	0.377627847777051	0.286109388139778	0.176999664817198	0.406914287994527	0.604821466008107	0.217795670819921	3.0901872181756	3.82293908585925	-0.315699251326834	0.778580197912735	1	5.22535748642637	2.76843608222452	0.927324026765063	0.386764531735329	0.597155918435595	5.28795882214794	3.60790222825851	0.537869698076402	0.580617786876054	1	2.93466342970498	3.05786145924387	-0.0700223995160053	0.954845164338262	1	LOC102151307	NC_051819.1	49686608	49742498	-	811	lncRNA	uncharacterized LOC102151307%2C transcript variant X1 && - && -	-
111095007	1	6	1	3	4	7	6	2	9	0	4	2	0.0114696455454967	0.0637507355594732	0.0126667096414727	0.0409235701053095	0.0510095947704078	0.0998099467673706	0.0768040588206116	0.0242460515967983	0.134996923040829	0	0.0512549852594122	0.0246091660097465	2.3549119700929	6.33341023079465	-1.38449731398047	0.213494511454615	1	1.90119603087725	4.79395841728142	-1.31529274864919	0.280030431576624	0.486237428574981	1.92628454551575	5.97141752344477	-1.60235199428542	0.168928617876312	1	5.08394568815558	2.33109818084486	1.09526346842599	0.344384456021614	1	LOC111095007	NC_051820.1	14870424	14877421	-	4785	lncRNA	uncharacterized LOC111095007%2C transcript variant X1 && - && -	-
102153119	3	7	5	3	3	6	1	7	3	2	5	0	0.164976715236077	0.356601684630019	0.303658344861958	0.196211706366639	0.183427538308919	0.410183734854167	0.0613739848791961	0.406874498113606	0.215751595441004	0.132267530085596	0.307183247077013	0	4.61160365959374	3.82809310519237	0.262005402387863	0.802084925046503	1	2.29831159374762	4.11878430559579	-0.842188344352442	0.496583554481576	0.693871535936962	2.32763018327349	3.61215638796786	-0.645714797287845	0.618357513094738	1	4.36751826867205	4.56536482658669	-0.0723655574129038	0.94218962067588	1	LOC102153119	NC_051820.1	34900855	34901852	+	998	pseudogene	- && sp|Q28521|ROA1_MACMU Heterogeneous nuclear ribonucleoprotein A1 OS=Macaca mulatta OX=9544 GN=HNRNPA1 PE=2 SV=3 && PF11627:Nuclear factor hnRNPA1	-
111090894	4	4	2	5	0	7	2	1	1	7	10	2	0.132565830761356	0.122804858958164	0.0732007314425685	0.197080598786137	0	0.288400117923834	0.0739749238036687	0.0350293951964613	0.0433414034319891	0.27899183731219	0.370252271235337	0.0711080068578727	3.04577973433686	1.41449835920818	1.1103411515122	0.426667099749601	1	6.25190767956788	4.20113183168459	0.583702817877894	0.576297418220524	0.754981860503732	6.32668068939599	1.33464345094701	2.23895375698055	0.0613169398665708	1	4.45200216939487	3.0144260323746	0.544913776739814	0.64716897706922	1	LOC111090894	NC_051822.1	14031109	14033041	-	1656	lncRNA	uncharacterized LOC111090894%2C transcript variant X1 && - && -	-
102155549	4	0	0	0	2	0	9	5	6	9	5	5	0.0941376568356802	0	0	0	0.0523329568988854	0	0.236389850851175	0.124375382601501	0.184665602272832	0.254722760555065	0.13146178412644	0.126238056771695	1.22778276080261	7.13170229034269	-2.53003435196022	0.0414332788344893	1	6.26339915695168	0.637986342584827	3.2327587743993	0.0265578904056324	0.0846813170372507	6.33148099866211	6.72819425049905	-0.0921905064580834	0.908459199048389	1	0.677912686607937	1.21434135786149	-0.81892927906701	0.750236513738828	1	LOC102155549	NC_051822.1	19747925	19764635	+	2332	lncRNA	uncharacterized LOC102155549%2C transcript variant X3 && - && -	-
119864353	7	4	3	6	4	3	5	4	0	3	3	3	3.49250706860374	1.84877133122472	1.65300560821218	3.56035059916193	2.21891737251274	1.86074257902027	2.78414713224717	2.10940648892145	0	1.80004084125579	1.67219389408832	1.60574808213596	4.30613139514338	3.01786475230773	0.485910718329996	0.672479775643032	1	2.92704589267875	4.39395380506778	-0.5877712446155	0.580354997849023	0.757994476941406	2.96032863887445	2.8496612031299	0.0278191604034066	0.982007462859029	1	4.65988416512006	4.2614891359658	0.127208278466232	0.89798137297221	1	LOC119864353	NC_051822.1	42658933	42659042	-	110	snRNA	U6 spliceosomal RNA && - && -	-
111091122	3	3	2	0	4	4	1	4	11	2	5	6	0.164482279526079	0.152371263562477	0.121099311956937	0	0.243837073902499	0.272636275314325	0.0611900468625751	0.231802910870489	0.788718286630483	0.131871123901523	0.306262617964894	0.352911666403508	2.45409209585493	6.07246689694509	-1.28027045273903	0.250839498087293	1	4.1479390643696	2.70069644674253	0.62457879390774	0.598994130654118	0.77143117740671	4.19729130060999	5.72341277413603	-0.414466913455543	0.68152030524822	1	2.86570967793414	2.42897306687849	0.235985901872832	0.860510824893453	1	LOC111091122	NC_051823.1	18404044	18436236	-	1001	lncRNA	uncharacterized LOC111091122%2C transcript variant X1 && sp|Q8IWZ6|BBS7_HUMAN Bardet-Biedl syndrome 7 protein OS=Homo sapiens OX=9606 GN=BBS7 PE=1 SV=2 && -	-
111091237	5	2	5	0	2	6	12	5	2	2	2	2	0.355455012533689	0.131712983442176	0.392553145300821	0	0.158083491565027	0.53026342925448	0.952091765431675	0.375703875941321	0.185941357728948	0.170988335525161	0.158843979576611	0.152532201239167	3.80178529858865	6.55153364066163	-0.80826784625865	0.407088517092258	0.638567115189686	1.9513639284525	2.77507198494415	-0.499371287131294	0.725609851993982	1	1.9735524259163	6.18414275064275	-1.65914162558889	0.130136730522288	1	2.94273914368534	3.76319737536377	-0.357729249805463	0.775513271528647	1	LOC111091237	NC_051824.1	6289176	6291467	+	772	lncRNA	uncharacterized LOC111091237 && - && -	-
119863926	1	0	2	0	2	0	1	0	1	32	0	6	0.0166562227420946	0	0.0367891991711361	0	0.0370380745032476	0	0.0185891462547611	0	0.0217825080677918	0.640985711807828	0	0.107212315043979	0.985974870609782	0.745863839249749	0.405346391759279	0.860260794095966	1	12.9295421571854	0.637986342584827	4.31864430489965	0.118674321624111	0.26740569543877	13.0504605883073	0.703264029364612	4.23789150853183	0.0519029877327523	1	0.677912686607937	0.976199509855549	-0.479493310895488	0.848499719542605	1	LOC119863926	NC_051824.1	47097949	47119462	-	3295	protein_coding	cytochrome P450 4F3%2C transcript variant X4 && sp|P78329|CP4F2_HUMAN Cytochrome P450 4F2 OS=Homo sapiens OX=9606 GN=CYP4F2 PE=1 SV=1 && PF00067:Cytochrome P450	-
485091	4	2	2	11	1	7	1	4	1	4	4	4	0.129363002793639	0.0599189294150618	0.0714321810659361	0.42310196670457	0.0359577063901593	0.281432289500217	0.0360938343603051	0.136732300401508	0.0422942628658656	0.155572180348173	0.144522748654265	0.138780034598276	2.4762958377743	2.04709522918752	0.25436827145092	0.853145628751604	1	3.902727856905	6.56956330169547	-0.745019221259348	0.445461312572808	0.649836568048881	3.9471048518326	1.93220764849298	1.00615748490357	0.403228844593943	1	6.96260407606433	2.45069078031313	1.50108132091655	0.16635073664608	1	CNN2	NC_051824.1	58426988	58433632	-	1697	protein_coding	calponin 2 && sp|Q3SYU6|CNN2_BOVIN Calponin-2 OS=Bos taurus OX=9913 GN=CNN2 PE=2 SV=3 && PF00402:Calponin family repeat|PF00307:Calponin homology (CH) domain	-
100682679	3	4	9	3	3	3	3	4	3	3	1	6	0.36106746010001	0.445975540427017	1.19625405857461	0.429428252091899	0.401448866737502	0.448863341430327	0.40296866387788	0.508848056538069	0.472193184759039	0.434220378373107	0.134460035343359	0.774703022083139	5.11543617556816	3.53882290768702	0.517657828474749	0.61110396903377	1	3.20953285765478	3.05024148441613	0.0791612985860365	0.946075620051356	0.974969966820025	3.24362711100758	3.3387357072222	-0.0365748191694891	0.974099376077583	1	3.23510504013335	5.06499028927484	-0.634791494597424	0.54725107760505	1	LOC100682679	NC_051825.1	8920977	8921432	+	456	protein_coding	60S ribosomal protein L22-like && sp|Q4R5I3|RL22_MACFA 60S ribosomal protein L22 OS=Macaca fascicularis OX=9541 GN=RPL22 PE=2 SV=3 && PF01776:Ribosomal L22e protein family	-
111091542	6	8	1	3	5	3	1	5	2	1	2	8	0.186146706394126	0.22992068562433	0.0342624113252949	0.11069490274387	0.172470965924535	0.115704739226811	0.0346247806158495	0.163958955470152	0.0811456914453068	0.0373100607759821	0.069320266949205	0.266263107646438	4.45912431765872	2.77494024344772	0.687038189759541	0.553184726505944	1	3.45474406511938	3.68822782700096	-0.0836424456243077	0.940969142053085	0.973009210630799	3.49381355978496	2.61856406583937	0.419121842438883	0.733105053943028	1	3.91301772674129	4.41276013023318	-0.184626162344733	0.861852600808545	1	LOC111091542	NC_051825.1	30441173	30482769	+	1769	lncRNA	uncharacterized LOC111091542%2C transcript variant X1 && - && -	-
119865012	6	6	1	2	5	4	1	3	3	0	8	6	0.354079057646462	0.328007816830193	0.065172264123061	0.140372245845094	0.328065740559679	0.293450442569504	0.0658615450639115	0.187124769178516	0.231526980914109	0	0.527430332185564	0.37985438502141	3.88964042109616	2.52686171525459	0.64534195561616	0.590847042559767	1	4.41893455196183	3.70283571760777	0.263509732477061	0.814428307287625	0.907660957321885	4.475789463477	2.3832127688395	0.928471030826814	0.448183993758821	1	3.92854787569327	3.84902487817172	0.0179102009395207	0.986911650630395	1	LOC119865012	NC_051825.1	36766470	36767661	+	930	lncRNA	uncharacterized LOC119865012 && - && -	-
119865358	0	3	7	3	1	6	1	5	0	1	9	9	0	0.364889078531196	1.01500344363906	0.468467184100254	0.145981406086365	0.979338199484351	0.146534059591956	0.693883713461003	0	0.157898319408403	1.32015307428025	1.26769585431786	3.23082797627579	1.96986590989621	0.666702535832514	0.658653682437921	1	6.01115900639541	3.48079796301096	0.810432335043419	0.441820495471552	0.6467579982497	6.08578604888065	1.86032304071076	1.66913248631852	0.166586563162091	1	3.68960558206411	3.19975247445782	0.212417327710747	0.868124955178843	1	LOC119865358	NC_051827.1	14161836	14191291	+	418	lncRNA	uncharacterized LOC119865358 && - && -	-
102154628	2	7	6	4	4	1	10	4	2	2	2	1	0.0292237773882862	0.0947519918159636	0.0968214147515124	0.0695134124791998	0.0649842680980835	0.0181648636574573	0.163075710621506	0.0617770803464749	0.0382179787451405	0.0351445673656615	0.0326484430865665	0.0156755670070071	4.64417255959765	5.53957244822921	-0.26627059259694	0.783740829916024	0.894124529632292	1.64309268334884	2.99844582470852	-0.881373761242729	0.517573906020471	1	1.66194223969355	5.22861981226004	-1.67104630917385	0.158418333762472	1	3.18106015830577	4.59808657231641	-0.522250882339584	0.63491661988953	1	LOC102154628	NC_051827.1	37628841	37656225	-	3756	lncRNA	uncharacterized LOC102154628%2C transcript variant X3 && - && -	-
119865922	5	4	3	5	1	3	6	1	2	2	3	10	0.358707542060141	0.265836400568261	0.237687080919399	0.426621531489991	0.0797650035870593	0.26755775646043	0.480401858113237	0.0758283378370456	0.187642781917317	0.172552934673758	0.240446180849301	0.769639603638151	3.69224001474208	3.19034221587991	0.212021294312349	0.85240690874935	1	4.73869727444929	3.09540124140413	0.632120739941182	0.568717534585281	0.749542439876247	4.79219995896587	3.01033803071254	0.68011675014001	0.539258226682214	1	3.28107420798058	3.65431845703506	-0.164726954554836	0.884847808961955	1	LOC119865922	NC_051829.1	17403136	17429509	-	765	lncRNA	uncharacterized LOC119865922 && - && -	-
477516	12	2	4	9	3	2	2	3	2	4	2	0	0.170751114135965	0.0263630861336168	0.0628573561155787	0.15230952783555	0.0474619349837441	0.0353783914427844	0.031761076955892	0.0451195321068239	0.0372171968282986	0.0684485325514258	0.0317935058939963	0	5.61089053978865	2.46765122095283	1.18001061462198	0.288842579454887	1	2.02731610615538	4.74349884274138	-1.24850418026409	0.318299281321413	0.528131891959048	2.04913202040648	2.3282357730755	-0.205033948525563	0.885008972405028	1	5.02927952731928	5.55198766642628	-0.140506748475075	0.889489425813928	0.951348121983763	CABP1	NC_051830.1	16758371	16789256	+	3857	protein_coding	calcium binding protein 1%2C transcript variant X2 && sp|Q9N1R0|CABP1_BOVIN Calcium-binding protein 1 OS=Bos taurus OX=9913 GN=CABP1 PE=1 SV=3 && PF13499:EF-hand domain pair	-
611394	6	11	8	2	9	4	1	1	0	1	0	2	0.107436712434326	0.182464380977318	0.158199557936566	0.0425925574668637	0.179178482772236	0.0890404279248414	0.0199840903456567	0.0189261593622642	0	0.0215339306729893	0	0.038419203705265	7.68995229393451	0.668634519958435	3.46129159486323	0.0113888358271419	1	0.962789824162433	4.97880840277742	-2.3673422894257	0.0887925837161768	0.215749753871823	0.972620355913339	0.631379421582398	0.595226867330868	0.796440935988363	1	5.28437324890915	7.612512604691	-0.518719246858843	0.546820571000274	0.766765738133396	CLEC1B	NC_051831.1	36265452	36310548	-	3065	protein_coding	C-type lectin domain family 1 member B%2C transcript variant X1 && sp|Q6UXN8|CLC9A_HUMAN C-type lectin domain family 9 member A OS=Homo sapiens OX=9606 GN=CLEC9A PE=1 SV=1 && PF00059:Lectin C-type domain	-
100686627	1	1	9	1	2	1	4	7	3	2	5	9	0.00352827090550958	0.00326848033485567	0.0350685857094195	0.00419627735891795	0.00784573805774354	0.00438619272885951	0.0157508805938766	0.0261048376160321	0.0138425003053759	0.00848620990198808	0.0197087033483034	0.0340660152430001	3.64731895032302	4.85807312261434	-0.45027102018294	0.686098310175851	1	5.07275279968059	1.33574033276446	1.92301154722113	0.127063788631179	0.280829851654883	5.13212185927824	4.58458693836878	0.163053725979732	0.862413464638641	1	1.41732469001509	3.6122167322519	-1.32193277536648	0.369284705508804	1	RYR3	NC_051834.1	1278037	1798290	-	15555	protein_coding	ryanodine receptor 3%2C transcript variant X1 && sp|Q15413|RYR3_HUMAN Ryanodine receptor 3 OS=Homo sapiens OX=9606 GN=RYR3 PE=1 SV=3 && PF02815:MIR domain|PF01365:RIH domain|PF08454:RyR and IP3R Homology associated|PF08709:Inositol 1,4,5-trisphosphate/ryanodine receptor|PF00622:SPRY domain|PF00520:Ion transport protein|PF06459:Ryanodine Receptor TM 4-6|PF02026:RyR domain	-
119866990	6	2	1	9	8	2	3	4	1	1	4	4	4.70419319444585	1.45260604596228	0.865860080492097	8.39225498373883	6.97374031361147	1.94934936849742	2.62505301040447	3.31478162544799	1.02533377261963	0.94287853589589	3.50364434951839	3.36442455304678	2.75067262797104	2.73374857413551	-0.00326623187959992	0.997959967058761	1	2.86398585503969	6.33846469920344	-1.13947495897632	0.26614037945552	0.469901855166733	2.89890490142909	2.58049468209359	0.158250683922776	0.897567101042539	1	6.72406124383912	2.72155437404878	1.30264809644901	0.218111604817241	1	LOC119866990	NC_051834.1	30964768	30964837	-	70	snoRNA	small nucleolar RNA SNORD18 && - && -	-
111093578	11	2	5	7	0	0	1	2	3	2	7	5	0.218575232906306	0.0368147803104127	0.109721588766196	0.16542782774286	0	0	0.0221764072807522	0.0420048359488341	0.0779580348479803	0.047792539835418	0.155393350042	0.106584774942648	5.64345943979256	2.20155386777015	1.3773851097998	0.229546801475077	1	4.4819945896009	2.39101134850487	0.914097539943066	0.490697343827918	0.689045862804276	4.53721320092236	2.0759768640574	1.15600630512227	0.319482899584316	1	2.53358649059307	5.584709412156	-1.14081703006404	0.381202524377403	1	LOC111093578	NC_051836.1	30815485	30859381	-	2762	lncRNA	uncharacterized LOC111093578%2C transcript variant X2 && sp|Q07075|AMPE_HUMAN Glutamyl aminopeptidase OS=Homo sapiens OX=9606 GN=ENPEP PE=1 SV=3 && -	-
100685132	11	2	3	11	3	8	0	1	1	3	0	2	0.136553900313779	0.0229998695357068	0.0411288434524633	0.162407608572191	0.0414070760534497	0.123460263103207	0	0.0131211668050984	0.0162346446693902	0.0447872636367648	0	0.0266353447990584	4.96443025938343	0.727845014260201	2.79519767802542	0.0699283404542597	1	1.65528449207264	7.56373058467352	-2.20296145652805	0.0508371102519091	0.141015138472149	1.67142032284902	0.686356417346396	1.2955785978435	0.5203142585954	1	8.01798783885184	4.91209524176582	0.70293453520975	0.445595592442598	0.690064013598826	SIDT1	NC_051837.1	18079968	18174760	+	4421	protein_coding	SID1 transmembrane family member 1%2C transcript variant X1 && sp|Q9NXL6|SIDT1_HUMAN SID1 transmembrane family member 1 OS=Homo sapiens OX=9606 GN=SIDT1 PE=2 SV=2 && PF13965:dsRNA-gated channel SID-1	-
102153795	5	6	0	4	1	2	6	3	1	4	6	7	0.0926439127873085	0.102986924257961	0	0.0881473252099509	0.0206010221958475	0.0460683510448412	0.124074078817227	0.0587528816124307	0.0242313855784517	0.0891309892136561	0.12420076188367	0.139143149138498	3.24318014069094	3.43842074407304	-0.0791794117259738	0.948994117518199	1	5.46986836255096	2.3976472512245	1.20079399358655	0.264067631963166	0.467633429092039	5.53346749703598	3.24568932771242	0.755087102163084	0.447364586647834	1	2.54166220457343	3.20913245351126	-0.35779743577769	0.789603824905771	1	LOC102153795	NC_051838.1	26293926	26320157	+	2962	lncRNA	uncharacterized LOC102153795%2C transcript variant X4 && - && -	-
106558222	2	7	6	10	4	3	0	1	4	4	1	3	0.0333225585520349	0.108041433291062	0.110401103159284	0.198157541948903	0.0740986372120223	0.0621377303255098	0	0.0176104063282756	0.0871564834042185	0.0801475379632208	0.0186137753845088	0.0536224314010187	4.64417255959765	1.93545651458747	1.31594516767442	0.305271266210468	1	2.6309664562989	5.76024600421342	-1.13820958937537	0.286419804597455	0.494057274970434	2.65819653580717	1.82371795503931	0.583657136272712	0.688815649505422	1	6.10764787403039	4.59808657231641	0.410948212048456	0.66664355434207	0.837412689852769	LOC106558222	NC_051838.1	26567919	26595381	-	3294	lncRNA	uncharacterized LOC106558222%2C transcript variant X1 && - && -	-
111094707	4	7	1	5	3	5	2	1	2	2	6	7	0.19122736562788	0.310007387857804	0.0527963463714693	0.284290480478958	0.159460525463677	0.297156915929485	0.106709471967662	0.0505302077049999	0.125040703978003	0.114985187304377	0.320455275870584	0.359008717550723	3.56049098897613	1.81703552598394	1.00054785901121	0.44520585405428	1	4.77737369464075	4.44574946477539	0.117442139761425	0.903392851186928	0.953590397310972	4.8346675301003	1.71376396351131	1.52098291903832	0.199365259131645	1	4.71392904694765	3.52372182527171	0.396950599017602	0.707921558533054	1	LOC111094707	NC_051843.1	106956244	106960450	-	1148	lncRNA	uncharacterized LOC111094707 && - && -	-
102156750	7	10	0	2	2	8	1	1	4	4	3	2	0.219780193104354	0.290853613321967	0	0.074683174276852	0.0698171942152178	0.31225275925588	0.0350407533806852	0.0331857428177002	0.164241107742274	0.151033175086298	0.105229592877412	0.0673654801811426	4.99603931421737	2.27878318706146	1.18315491622487	0.353885885112156	1	2.96502198153019	4.17057996530341	-0.488834098661105	0.665984542289432	0.817770316250885	2.99811843611954	2.14786147183962	0.512857359653609	0.691229946482469	1	4.42156315049963	4.94377363656493	-0.186343731262336	0.869254945421948	1	LOC102156750	NC_051805.1	29282456	29287487	-	1748	pseudogene	- && sp|Q3ZBH8|RS20_BOVIN 40S ribosomal protein S20 OS=Bos taurus OX=9913 GN=RPS20 PE=3 SV=1 && PF00338:Ribosomal protein S10p/S20e	-
119875994	2	2	0	3	1	4	5	5	4	5	8	5	0.0243704502376561	0.0225760264692184	0	0.0434767502117908	0.0135480079360791	0.0605925647401508	0.0679964885761964	0.0643968455210256	0.0637418863973125	0.0732698684643787	0.108905463794977	0.065361267404883	1.18337527696386	4.9533212668952	-2.03265978043146	0.114572666626451	1	5.8418999766337	2.76843608222452	1.09135975118184	0.288318805857143	0.495919647154378	5.91117919459344	4.67337915816921	0.338169307808353	0.697772026564825	1	2.93466342970498	1.17090593099221	1.2917660057078	0.40205699205184	1	LOC119875994	NC_051805.1	105031971	105068727	-	4504	protein_coding	zinc finger protein 420-like%2C transcript variant X1 && sp|Q14586|ZN267_HUMAN Zinc finger protein 267 OS=Homo sapiens OX=9606 GN=ZNF267 PE=1 SV=3 && PF00096:Zinc finger, C2H2 type|PF01352:KRAB box	zf-C2H2
119870153	4	4	4	6	4	5	0	3	4	3	3	4	0.12943927814906	0.119908517945	0.14294859819445	0.230918965747531	0.143915631471935	0.201141591678684	0	0.102609690646238	0.169276802083429	0.116747931921071	0.108455971904313	0.138861862448865	3.72480891474599	2.58607220955636	0.547618389120754	0.65506412967629	1	3.23531713778242	5.10631568585422	-0.654023941848436	0.511755211246794	0.70583075458112	3.2719388250972	2.43818976460349	0.447775551348077	0.720926486880418	1	5.4148263174792	3.68704020276477	0.554497777293657	0.567424701362749	1	LOC119870153	NC_051806.1	24890779	24913954	+	1696	lncRNA	uncharacterized LOC119870153 && - && -	-
102152740	6	10	2	4	4	0	6	1	1	5	2	3	0.219675466051507	0.339167522406137	0.080867519192057	0.174177703316794	0.162829160090995	0	0.24516839323324	0.0386982511309806	0.0478808299422107	0.22015175954874	0.0818062389814167	0.117833414966615	5.36812280442584	2.78780504910415	0.946088937126789	0.398615858575541	1	3.29837717542148	2.6422648843153	0.302254903094927	0.810363322955927	0.906295470394736	3.33336256254257	2.63121751814824	0.325550735364262	0.790054744536433	1	2.8035890821262	5.31280246748974	-0.920288909942499	0.422641638821016	1	C2H1orf232	NC_051806.1	74384276	74388563	+	1499	protein_coding	chromosome 2 C1orf232 homolog && sp|A0A0U1RR37|CA232_HUMAN Uncharacterized protein C1orf232 OS=Homo sapiens OX=9606 GN=C1orf232 PE=4 SV=1 && -	-
100688927	3	13	2	2	1	1	0	9	3	3	3	4	0.143545563910728	0.576229948485474	0.105684752631991	0.113815334468995	0.0531998498204886	0.0594831978181428	0	0.455168357461255	0.187724579119548	0.172628153912935	0.160367330732097	0.205326694606168	5.30151157866773	4.13538212768726	0.361899251597293	0.748104038724588	1	3.23531713778242	1.35832021125845	1.25574042464656	0.359978357067335	1	3.2719388250972	3.90248468073174	-0.263005175786464	0.821827533937696	1	1.4403092739387	5.24764932718582	-1.88070173486305	0.146831980152237	1	LOC100688927	NC_051807.1	84878429	84879575	+	1147	pseudogene	- && sp|Q12905|ILF2_HUMAN Interleukin enhancer-binding factor 2 OS=Homo sapiens OX=9606 GN=ILF2 PE=1 SV=2 && PF07528:DZF domain	-
111096158	5	10	1	3	2	1	6	2	3	5	4	2	3.811267634389	7.06127939009443	0.841808411589538	2.71971226324869	1.69500632622501	0.947600387464024	5.10426974245314	1.61135217903722	2.99055683680725	4.58343732727169	3.4063208953651	1.63548415773107	4.72166252402063	3.91818723014011	0.28818929081861	0.785885511588774	1	3.63243270065278	2.01888643233728	0.83725698793405	0.49896554600755	0.695548143985906	3.67328446285494	3.69669444805894	-0.0151365270745063	0.988689379875473	1	2.14120654447025	4.67291004282928	-1.13687199015533	0.351976618076699	1	TRNAP-CGG	NC_051809.1	33132259	33132330	-	72	tRNA	tRNA-Pro && - && -	-
102156927	5	3	1	0	0	0	13	4	9	2	1	6	0.12120639119965	0.0673690966546112	0.0267712922413634	0	0	0	0.351707632430517	0.102488831175512	0.285318143440974	0.0583052098168837	0.0270820565885918	0.156035591020279	2.72846888605167	9.38731263308148	-1.76396628200999	0.0601402479278171	0.174728724644799	2.86328552369968	0	3.94234842469093	0.0518450843781798	1	2.89422712753974	8.8548939506111	-1.59438906496367	0.0900728113869379	1	0	2.69983666061415	-3.77247724064321	0.0702629222450636	1	LOC102156927	NC_051809.1	39020840	39031295	+	2264	protein_coding	uncharacterized LOC102156927 && - && -	-
111096223	3	4	2	4	7	6	4	0	1	6	3	4	0.175904660048723	0.217270135079829	0.129508986398391	0.278944847512687	0.45634785706058	0.437354024983396	0.261757422689905	0	0.0766809445335191	0.423086522517387	0.19651851319414	0.251612947343242	2.73883404413621	1.77584385667172	0.630582127479593	0.662621924201058	1	4.27405913964773	5.73633004055185	-0.432429922476701	0.638235698165894	0.798556647651717	4.32013877550072	1.67569457976553	1.36260848926976	0.286304047544118	1	6.08528456911551	2.71084069290922	1.15853416634509	0.251511955055077	1	LOC111096223	NC_051810.1	11714198	11733532	-	936	lncRNA	uncharacterized LOC111096223 && - && -	-
607227	0	5	3	3	1	3	4	5	2	5	2	11	0	0.0802164903892078	0.0573779163469045	0.0617921372527314	0.0192553574452825	0.0645887294705678	0.0773130159790946	0.0915252105480276	0.045297168875591	0.104136158902986	0.0386959773534691	0.204371008665669	2.44225351202009	3.8049202608697	-0.64435633354502	0.603252001524607	1	5.76454713625079	2.4122551418313	1.27224346474816	0.247509950647092	0.448087474317093	5.82624405232457	3.59099461624029	0.69033731549758	0.481133681909613	1	2.55719235352541	2.41825938573893	0.0695056860559345	0.960675110871417	1	PTPN7	NC_051811.1	867172	877245	+	3169	protein_coding	protein tyrosine phosphatase non-receptor type 7%2C transcript variant X2 && sp|P35236|PTN7_HUMAN Tyrosine-protein phosphatase non-receptor type 7 OS=Homo sapiens OX=9606 GN=PTPN7 PE=1 SV=3 && -	-
119872873	7	4	0	2	8	4	5	1	2	2	5	4	0.192087888773205	0.10168242321736	0	0.0652730943179687	0.244080910976402	0.13645445579482	0.153128092273594	0.0290043392226699	0.0717733640833739	0.0660014975127123	0.15328444029143	0.117754859356637	3.28758762452969	2.84701554340592	0.221128531050931	0.865024293902851	1	3.53139657416227	4.65981523148501	-0.401160323072798	0.698477124826971	0.838673794264495	3.57407092816449	2.68619451391223	0.418261864245056	0.719705895432848	1	4.94541690560518	3.25256788038053	0.595030178605896	0.604033881911445	1	LOC119872873	NC_051812.1	39742735	39751673	+	2000	lncRNA	uncharacterized LOC119872873 && - && -	-
106559133	3	1	7	1	1	5	4	2	9	2	2	7	0.0418735406423206	0.0129301148546999	0.107902197212901	0.0166004817695749	0.015518877859639	0.0867589367973166	0.0623105156759285	0.0295059402061749	0.164282878115556	0.0335714636382057	0.0311870682179918	0.104817397697922	3.58218115031519	5.64675688584667	-0.658229872280982	0.537931394353236	1	3.49272015397082	2.44147092304492	0.539967912119033	0.668437064121525	0.819239034479473	3.53160335703005	5.32313048984415	-0.558100524502893	0.590470841391131	1	2.58825265142938	3.54677324079247	-0.450869376248912	0.728226159573488	1	LOC106559133	NC_051812.1	61746155	61776347	+	3932	lncRNA	uncharacterized LOC106559133%2C transcript variant X1 && - && -	-
111097330	8	5	1	8	3	5	0	3	0	2	3	6	0.356667775370928	0.206503702716003	0.0492365602229462	0.424195576396222	0.148708922203332	0.277121153117018	0	0.141369646901722	0	0.107232327396771	0.149424312225602	0.286973662120156	4.21878985321618	0.975923542453329	2.05651645747515	0.181585338009659	1	3.50561229403464	5.47046861413462	-0.628296206156113	0.527630215575614	0.718836787798724	3.54575921407486	0.921707714346274	1.88753820314278	0.22217677565932	1	5.79975182863039	4.17432793107173	0.459155988062736	0.644372601840189	0.82357016897627	LOC111097330	NC_051813.1	16567941	16580117	+	1231	lncRNA	uncharacterized LOC111097330%2C transcript variant X1 && - && -	-
111097445	3	3	0	4	7	4	4	5	3	2	3	6	0.102519776964885	0.0949711300286673	0	0.162573086719723	0.265966123417623	0.169930829134271	0.15255600724642	0.180599870626837	0.134072286581645	0.0821936457194425	0.114533828362214	0.219965490703556	1.7750629154458	4.20745742764545	-1.2227314378106	0.329478205672605	1	3.50561229403464	5.02396815976542	-0.513734682998556	0.607552072121495	0.777130168647328	3.54575921407486	3.9701151288046	-0.158812212649537	0.878301681639468	1	5.33034241675637	1.75635889648831	1.57681289718955	0.187522765172064	1	LOC111097445	NC_051813.1	43782000	43833899	+	1606	lncRNA	uncharacterized LOC111097445%2C transcript variant X1 && - && -	-
119873481	5	3	5	2	5	4	0	5	2	2	5	6	3.30615987561455	1.8376341545306	3.65121720689438	1.57284564621611	3.67591733398195	3.28805917577878	0	3.4944987015265	1.72947865261142	1.5903975304268	3.69360097087782	4.25619973578207	4.08652724686993	2.43161357097373	0.733423058872164	0.549278502643318	1	4.1479390643696	3.70283571760777	0.169170140718401	0.870990129564306	0.936278384729148	4.19729130060999	2.29442054903907	0.867384645898681	0.473663205939193	1	3.92854787569327	4.0450650013945	-0.0325225605023198	0.975216094488726	1	LOC119873481	NC_051813.1	53546833	53546915	-	83	snoRNA	small nucleolar RNA SNORD62 && - && -	-
119873198	6	3	9	7	2	2	0	2	4	3	4	2	0.391084944906424	0.181144459413349	0.647852554287435	0.542650427821592	0.144941158537056	0.162059923746817	0	0.137787834787031	0.340966100158546	0.23515972985527	0.291276846159486	0.13985137690812	5.75153129788884	2.26076436207192	1.37659979693274	0.237404657775797	1	2.93993803274257	3.74135957187614	-0.348858322676232	0.760965991956355	0.875693592674619	2.97448449591926	2.1309538598214	0.510806603396262	0.701829005320582	1	3.96644132956014	5.69387868164022	-0.512077618093149	0.613741966234308	0.806735047054905	LOC119873198	NC_051813.1	60800825	60802435	+	842	protein_coding	uncharacterized LOC119873198%2C transcript variant X1 && - && -	-
102153572	7	10	5	0	1	0	5	3	1	6	2	4	0.074568279803263	0.0986824759485247	0.0588220163377783	0	0.0118439883043673	0	0.0594441351993767	0.0337783453680162	0.0139311653888536	0.0768650980349911	0.0238019317222717	0.0457122901229182	6.69361226524019	3.09509407159905	1.09831632684801	0.259406105103399	0.486341180763888	3.95289575448025	0.318993171292414	3.43710507018833	0.0489174625882978	1	3.99437273223316	2.92154581091211	0.428833637005373	0.700271539035531	1	0.338956343303969	6.62530906254038	-4.10506320346351	0.00852030837223929	1	LOC102153572	NC_051814.1	64795632	64930099	+	5152	lncRNA	uncharacterized LOC102153572%2C transcript variant X4 && - && -	-
106559452	2	4	8	3	5	2	4	3	4	4	1	4	0.164811573378984	0.305352622274354	0.728050518131492	0.294022947378237	0.458109817898651	0.204886570262492	0.36787529675338	0.261300353357387	0.431071255755999	0.396405390466741	0.0920627269017595	0.353618196266178	4.46897589516294	3.95937889945233	0.16872778399067	0.870234024767761	1	2.93923770140256	3.33204688660774	-0.191019976232826	0.870221332156491	0.935623854180013	2.96980672202992	3.73476383180472	-0.326374359547996	0.769091021783161	1	3.53554665056172	4.42509786461438	-0.303551238508592	0.779214813920621	1	LOC106559452	NC_051815.1	5818056	5818721	+	666	protein_coding	40S ribosomal protein S24-like%2C transcript variant X1 && sp|Q56JU9|RS24_BOVIN 40S ribosomal protein S24 OS=Bos taurus OX=9913 GN=RPS24 PE=2 SV=2 && PF01282:Ribosomal protein S24e	-
119873880	3	3	1	4	6	0	3	7	5	3	3	6	0.0635701783033223	0.0588894342957682	0.0234016237970837	0.100807867672538	0.141359600951584	0	0.0709473786595804	0.156780212014432	0.138558617921571	0.0764496110185857	0.071019817895643	0.136395589988383	2.11457750565036	5.31982078369186	-1.31589467081752	0.234573324812619	1	3.85185962798974	3.28025122690012	0.222215320879547	0.848378160098398	0.925402799167734	3.8951591975427	5.01868444669709	-0.358927330290248	0.709088214110691	1	3.48150176873414	2.0926659816834	0.734624565352237	0.585936729223738	1	LOC119873880	NC_051815.1	17757098	17765450	-	2590	pseudogene	- && sp|Q86SG4|DPCA2_HUMAN Putative Dresden prostate carcinoma protein 2 OS=Homo sapiens OX=9606 GN=HMGN2P46 PE=5 SV=1 && -	-
481712	4	4	1	10	4	3	0	5	1	6	2	4	0.271358486700626	0.251378054925488	0.0749199080771901	0.80683676536426	0.301706935693945	0.253005789483596	0	0.358520880379109	0.0887186206222174	0.489504307881674	0.151579174577433	0.291112136852008	2.70626514413229	2.02907640419797	0.403405847134846	0.779451016982182	1	3.95289575448025	5.76024600421342	-0.550381918501254	0.572897512402523	0.752412493440171	3.99437273223316	1.91530003647476	1.02993315590871	0.424482320898241	1	6.10764787403039	2.67811894717951	1.17378981009669	0.267687822260092	1	LTB	NC_051816.1	1224605	1226400	-	809	protein_coding	lymphotoxin beta && sp|Q06643|TNFC_HUMAN Lymphotoxin-beta OS=Homo sapiens OX=9606 GN=LTB PE=1 SV=1 && PF00229:TNF(Tumour Necrosis Factor) family	-
119874423	4	6	4	6	3	0	4	5	7	2	2	1	0.460228544529992	0.639512095706666	0.508261682469155	0.821045211546775	0.383775017258493	0	0.513637206787738	0.608057426051781	1.05327787963023	0.276735838627725	0.257080822291706	0.123432766621213	4.29429281130855	5.81760609474848	-0.422393429699348	0.645280467103917	0.81538331050647	1.64309268334884	3.0064178125957	-0.882885527828912	0.541664369202922	1	1.66194223969355	5.48659717906182	-1.72272798374518	0.130829152300724	1	3.1885145932774	4.25077545482624	-0.410844856167023	0.723577080244933	1	LOC119874423	NC_051817.1	2182413	2182889	+	477	protein_coding	60S ribosomal protein L27a-like%2C transcript variant X1 && sp|Q4R723|RL27A_MACFA 60S ribosomal protein L27a OS=Macaca fascicularis OX=9541 GN=RPL27A PE=2 SV=1 && PF00828:Ribosomal proteins 50S-L15, 50S-L18e, 60S-L27A	-
111098621	2	8	7	5	1	4	0	6	6	3	1	1	0.0740151772558349	0.274261424726527	0.286089979393882	0.220071120424709	0.0411464785867164	0.18402488981095	0	0.234694585753229	0.290384480445208	0.133516178380403	0.0413444208473175	0.0397015709226693	5.2684290980835	4.3670700855612	0.281481949769471	0.792030432358305	1	1.66817663213646	3.45158218179735	-1.05822339040997	0.430751802070303	0.635644084215219	1.68557617989383	4.11813850407838	-1.29512929717205	0.336603231367071	1	3.65854528416014	5.21626128354223	-0.519425947654034	0.622849983170704	1	LOC111098621	NC_051817.1	48437251	48453480	+	1483	lncRNA	uncharacterized LOC111098621 && - && -	-
119874456	1	3	0	4	1	0	11	8	5	3	5	3	0.0796549403994217	0.221369571590769	0	0.378943943790819	0.0885634655211907	0	0.977886220615116	0.673540533472742	0.520851698718243	0.287379524728791	0.444947577043337	0.256360361444058	1.16117153504449	8.39174201096824	-2.80255235874128	0.0142572976477765	1	3.56937266301371	1.68528537043806	1.08028846515416	0.425609520931011	0.630706958286369	3.61186072540958	7.91906848588163	-1.1381465166501	0.189102821548523	1	1.7867200522143	1.14918821755757	0.61130337057472	0.74555018371931	1	NMU	NC_051817.1	48476036	48504149	-	689	protein_coding	neuromedin U && sp|P48645|NMU_HUMAN Neuromedin-U OS=Homo sapiens OX=9606 GN=NMU PE=1 SV=1 && PF02070:Neuromedin U	-
102155214	1	1	5	2	11	7	3	0	1	1	7	5	0.0187439391855197	0.0173638017789207	0.103501034211828	0.0445854469385032	0.229242658874694	0.163111542104463	0.0627574148662272	0	0.0245127609574364	0.0225414950521558	0.146583481153006	0.10054205887691	2.28926058950476	1.43251718419773	0.66152718036095	0.685346506649032	1	4.13574725564579	6.68533756654191	-0.687059918902191	0.477008940468861	0.677641464231945	4.18781321745453	1.35155106296523	1.64390119313519	0.23073007520837	1	7.09469916405578	2.26698839147155	1.68346944407582	0.128085561751895	1	LOC102155214	NC_051819.1	45368033	45437016	+	2928	lncRNA	uncharacterized LOC102155214%2C transcript variant X4 && sp|Q0GE19|NTCP7_HUMAN Sodium/bile acid cotransporter 7 OS=Homo sapiens OX=9606 GN=SLC10A7 PE=1 SV=2 && -	-
111090988	16	5	5	4	2	1	0	2	0	2	4	3	0.112622298699913	0.0326030599003975	0.0388676450137532	0.0334862610326888	0.0156522323314353	0.00875044605584324	0	0.0148797430923021	0	0.0169299724285526	0.0314550602111437	0.0226538782910037	8.03241373563966	0.650615694968886	3.53760955123463	0.01249960076575	1	2.90196194389113	2.36045948212369	0.299084654859355	0.812554060312439	0.906978092133193	2.93669469867418	0.614471809564183	2.18908427755529	0.206071442636853	1	2.50314747169783	7.94823898757505	-1.66490726219517	0.106645610172759	0.2922412638654	LOC111090988	NC_051822.1	49708292	49722339	-	7797	lncRNA	uncharacterized LOC111090988%2C transcript variant X2 && - && -	-
111091002	7	4	2	6	2	1	4	1	1	7	4	5	0.110649705514519	0.058572824433963	0.0349137129230684	0.112799126125522	0.0351499007742514	0.0196506992792079	0.0705659411399052	0.0167075686766532	0.0206720518673312	0.133067535307888	0.0706379909177095	0.0847889252279934	3.96661680493882	2.10115170415617	0.913606405409388	0.460658452678449	1	5.24974110387398	3.04360558169651	0.781874560250176	0.458897963269435	0.660953142633002	5.30691498845887	1.98293048454762	1.40768876837289	0.210303886631262	1	3.22702932615299	3.92518205077071	-0.286996040667006	0.804053924241078	1	LOC111091002	NC_051822.1	52753600	52759867	+	3472	lncRNA	uncharacterized LOC111091002 && - && -	-
119864497	1	6	5	5	4	0	6	3	3	2	3	6	0.0361543174803699	0.200953405567905	0.199638358479732	0.214997016857604	0.160791113950199	0	0.242099750630189	0.114641657006601	0.141844593050146	0.0869584947466566	0.12117347058611	0.232717113353038	3.71297033091116	4.24349507762455	-0.195231479309135	0.855011971503877	1	3.50561229403464	2.98383793410171	0.23039495115281	0.849838968707018	0.926007553503478	3.54575921407486	4.00393035284103	-0.167440761197686	0.872730282651476	1	3.16553000935378	3.67632652162521	-0.206009084906836	0.868580425364618	1	LOC119864497	NC_051823.1	51289419	51292297	+	1518	lncRNA	uncharacterized LOC119864497 && - && -	-
102152299	2	5	2	3	1	1	4	5	0	6	11	4	0.222195360061545	0.514587162031173	0.24538544791274	0.396395309623291	0.123522728226924	0.138111797363178	0.495961432465083	0.587132372928541	0	0.801637621611891	1.36528651271719	0.476740321281932	2.71663030221683	2.99984592731818	-0.160840822911796	0.900554054475654	1	6.84336622098758	1.69989326104486	2.01176156594454	0.0708664777270451	0.181672281849809	6.92626712164122	2.83275359111168	1.25115224367226	0.217158811477178	1	1.80225020116628	2.68912297947459	-0.588250303439269	0.675013622675628	1	LOC102152299	NC_051824.1	13194626	13195119	-	494	pseudogene	- && sp|O00422|SAP18_HUMAN Histone deacetylase complex subunit SAP18 OS=Homo sapiens OX=9606 GN=SAP18 PE=1 SV=1 && PF06487:Sin3 associated polypeptide p18 (SAP18)	-
484924	6	3	0	0	10	7	6	3	1	2	6	0	0.199571832491642	0.0924385665612362	0	0	0.369819562085457	0.289448845625375	0.222731770579774	0.105470324446073	0.0434990085353781	0.080001815166924	0.222959185878443	0	2.69589998604775	3.43842074407304	-0.349834937396744	0.785777291307778	1	2.6194749789151	5.68319829567667	-1.12368077609174	0.371826470696057	0.583154935679761	2.65339622654105	3.24568932771242	-0.306930215790154	0.812666807299217	1	6.03186096629665	2.66711491488443	1.16613414086176	0.34866313005844	1	KLF1	NC_051824.1	49812012	49815534	+	1650	protein_coding	Kruppel like factor 1 && sp|Q13351|KLF1_HUMAN Krueppel-like factor 1 OS=Homo sapiens OX=9606 GN=KLF1 PE=1 SV=1 && PF16833:Erythroid krueppel-like transcription factor, transactivation 2|PF16832:Erythroid krueppel-like transcription factor, transactivation 1	zf-C2H2
485183	4	5	1	1	1	6	8	3	5	3	5	2	0.127337016090955	0.147451309769953	0.0351567318065236	0.0378614236183113	0.0353945636566708	0.237449749062911	0.284228477537994	0.100943175948967	0.208159408594472	0.114851793815625	0.177824176672192	0.0683032826894647	2.99100709241357	5.73522275612405	-0.917237280746961	0.372973240171753	1	3.26110141791005	2.79765186343814	0.234697611249334	0.84973359180271	0.926007243714681	3.30025053918683	5.41045841157025	-0.711524273894074	0.474119303018811	1	2.96572372760895	2.95998657321024	-0.023922302150345	0.985191973669553	1	WNT11	NC_051825.1	22648822	22665821	+	1724	protein_coding	Wnt family member 11 && sp|O96014|WNT11_HUMAN Protein Wnt-11 OS=Homo sapiens OX=9606 GN=WNT11 PE=1 SV=2 && PF00110:wnt family	-
476864	3	3	1	6	5	2	5	0	3	4	6	6	0.0403842928147179	0.0374107517355996	0.0148663737146055	0.0960604772891371	0.0748347163896252	0.0334693293585527	0.0751180241714959	0	0.0528133657714304	0.0647549644471055	0.0902336661023868	0.0866481672970104	2.11457750565036	2.92424486269723	-0.445581017273321	0.74793351773623	1	5.16159711744729	4.35676603596697	0.24242464396308	0.797099480728278	0.898711566585832	5.22185731081323	2.75807912169445	0.939932920631651	0.389123968368023	1	4.62136943224447	2.0926659816834	1.13332671471006	0.333203400291156	1	SPON1	NC_051825.1	37668471	37919641	+	4077	protein_coding	spondin 1%2C transcript variant X1 && sp|Q9HCB6|SPON1_HUMAN Spondin-1 OS=Homo sapiens OX=9606 GN=SPON1 PE=1 SV=2 && -	-
111091666	7	6	2	5	3	5	3	6	1	1	2	3	0.373348666225861	0.29645021346169	0.117804092583959	0.317167610874483	0.177901538612538	0.33152200144514	0.178575034721393	0.338243023004897	0.0697505967768454	0.0641413969997204	0.119171576514231	0.171654313930958	4.53610070150138	3.38436426910439	0.407102517751536	0.704871231820581	1	1.91338783960106	4.44574946477539	-1.20084659675356	0.307206948122803	0.516315928801183	1.93576262867121	3.19496649165777	-0.732258580154326	0.568628580885826	1	4.71392904694765	4.48891730283218	0.0562309298008117	0.954550119925014	1	LOC111091666	NC_051826.1	33032511	33038975	-	1029	lncRNA	uncharacterized LOC111091666%2C transcript variant X2 && - && -	-
119865628	2	4	6	8	10	5	0	2	1	2	2	2	0.250603899247496	0.464303302362374	0.830276789512969	1.19220263594463	1.3931558845685	0.778849633532075	0	0.264879810252694	0.163866128044233	0.301376700971289	0.279971580440967	0.268846710859902	3.78994671475381	1.05315286174464	1.83468410273069	0.212606894353708	1	1.9513639284525	7.70342081318152	-1.98620893378835	0.0493414658659856	0.137715177348648	1.9735524259163	0.993592322128488	0.984416536917797	0.560040388037837	1	8.17244623175817	3.75248369422421	1.1397791399578	0.201880748799756	0.43716177600757	LOC119865628	NC_051828.1	16899268	16899908	-	438	lncRNA	uncharacterized LOC119865628 && - && -	-
100684507	2	10	1	5	6	5	0	2	0	2	4	7	0.0387723447087259	0.179587465943765	0.0214094686098364	0.115282752239436	0.129325809418793	0.120500225887336	0	0.0409810515332673	0	0.0466276916373807	0.0866319690802852	0.145581775961932	3.80082545341867	0.650615694968886	2.48970659008249	0.148605994789976	1	4.13504692430578	5.40272897865263	-0.376250487209899	0.690242774561451	0.832941206497092	4.18313544356518	0.614471809564183	2.69626547538922	0.0914835001890449	1	5.73079807685955	3.76215402443316	0.583463269791718	0.570440488958217	1	FOXS1	NC_051828.1	21994142	21996972	-	2831	protein_coding	forkhead box S1%2C transcript variant X1 && sp|O43638|FOXS1_HUMAN Forkhead box protein S1 OS=Homo sapiens OX=9606 GN=FOXS1 PE=2 SV=2 && -	Fork head
111092051	4	9	7	7	2	4	1	2	4	0	1	3	0.0823130917663315	0.171567643223892	0.159081904552354	0.171320457527477	0.0457594508767157	0.10232805083976	0.0229663430481581	0.0435010712001049	0.107646590301273	0	0.0229897923196745	0.0662288297843854	6.16706242676608	2.60409103454591	1.27689789881925	0.224142897870596	1	1.24597712047847	4.45372145266258	-1.80521762044492	0.183420850038819	0.365529766204744	1.26059660193581	2.45509737662171	-0.919347129888616	0.557463689189863	1	4.72138348191928	6.1052995885037	-0.376934037608684	0.685154353261763	0.847824401813444	LOC111092051	NC_051828.1	27341432	27346703	+	2667	lncRNA	uncharacterized LOC111092051 && - && -	-
119865678	0	5	4	1	7	2	4	1	2	5	5	8	0	0.417415530448932	0.398096588731998	0.107180778847239	0.701381928093108	0.224063145804301	0.402306974774632	0.0952523455588504	0.235708913245891	0.541884216032121	0.503397176654941	0.773430931734891	2.78176810222466	2.50368887093193	0.154792331404541	0.909829309378259	1	5.80322355644225	3.28688712961974	0.807001733753387	0.42579722266559	0.630931846146303	5.868711623459	2.36205099711193	1.32143218825245	0.205393160482592	1	3.4895774827145	2.75456647093402	0.352316079355818	0.788437042970855	1	LOC119865678	NC_051828.1	35188742	35193797	-	609	misc_RNA	uncharacterized LOC119865678%2C transcript variant X1 && - && -	-
111092145	7	5	1	2	4	3	0	2	2	8	5	5	0.324198968393596	0.2145198802054	0.0511478528560732	0.110165560030327	0.205975452300761	0.172727159233949	0	0.0979049425237804	0.12113647946561	0.445579730043627	0.258707916103679	0.248427973326239	3.91184416301553	1.4556900285204	1.45323821294411	0.297418378160236	1	5.91715182299657	3.02766160592213	0.958414594585345	0.331552862396167	0.542178814387919	5.98208101519427	1.37271283469279	2.14238063410832	0.0736801112619167	1	3.21212045620974	3.87074259160636	-0.277320330870658	0.807981679982796	1	LOC111092145	NC_051828.1	37231232	37237945	+	1185	lncRNA	uncharacterized LOC111092145 && - && -	-
119865964	1	1	2	4	3	1	0	2	4	9	9	8	0.0424456720303183	0.0393203492719876	0.0937512848173964	0.201927592630993	0.141578254626683	0.0527666109028691	0	0.0897272675101932	0.22203670250077	0.459407175262499	0.426778024013261	0.364284174343812	1.27071681889106	2.26076436207192	-0.821302238177953	0.616607511824861	1	8.47286643293259	2.6794526534161	1.65222329328173	0.0753588074153026	0.190628786073037	8.56937573040061	2.1309538598214	2.05456755688965	0.0407538636789784	1	2.8421038150018	1.25806713588628	1.19709825048486	0.420447585435878	1	LOC119865964	NC_051829.1	43794914	43806030	+	1293	lncRNA	uncharacterized LOC119865964 && - && -	-
477556	2	2	0	0	3	3	4	6	0	6	10	8	0.109218415791446	0.101176540514786	0	0	0.182149933564479	0.20366336685794	0.243786017550001	0.346320468330387	0	0.394038791120671	0.610087324543003	0.468676057140844	1.18337527696386	3.32515377480263	-1.48559861741426	0.339358703466063	1	7.75528781623476	2.0255223350569	1.93717470382492	0.0631807915877663	0.167271860443448	7.84694182326465	3.13998949589378	1.28291869643397	0.174463916258838	1	2.14928225845061	1.17090593099221	0.855080467011334	0.625562723064378	1	LOC477556	NC_051830.1	29938648	29951169	-	1005	protein_coding	glutathione S-transferase theta-1%2C transcript variant X1 && sp|P30711|GSTT1_HUMAN Glutathione S-transferase theta-1 OS=Homo sapiens OX=9606 GN=GSTT1 PE=1 SV=4 && PF02798:Glutathione S-transferase, N-terminal domain	-
100682658	3	3	2	9	3	3	1	9	3	6	1	1	0.069943399237725	0.0647933877765674	0.0514955018134637	0.249557284987985	0.0777657957656334	0.0869505878046853	0.0260200666565156	0.221783392526788	0.0914698777613091	0.168228116005214	0.0260466338643041	0.025011652369719	2.45409209585493	4.47870880016125	-0.874488073709217	0.452921528969922	1	2.70691863400178	5.09967978313459	-0.933935005934466	0.413426205952095	0.619609818397979	2.73377613029734	4.22662819753204	-0.657109555383401	0.586115922524819	1	5.40675060349884	2.42897306687849	1.14894395339692	0.294611792513532	1	SERPIND1	NC_051830.1	32092332	32104026	-	2354	protein_coding	serpin family D member 1%2C transcript variant X2 && sp|P05546|HEP2_HUMAN Heparin cofactor 2 OS=Homo sapiens OX=9606 GN=SERPIND1 PE=1 SV=3 && PF00079:Serpin (serine protease inhibitor)	-
119866808	2	3	6	6	4	6	5	2	1	1	6	2	1.13159286464333	1.57240860645402	3.74908488460495	4.03751098874033	2.51629805130311	4.22024090087071	3.1572802530638	1.19605522567711	0.739931588488391	0.680427809409405	3.79260470824156	1.21396762223337	3.50520476647253	2.7697862241146	0.314516351672548	0.793399308122307	1	2.88977013516732	5.46249662624744	-0.908893184823751	0.386586863888703	0.597075162502279	2.92721661551871	2.61430990613002	0.155711731016645	0.901770014839982	1	5.79229739365876	3.47061606819347	0.75200010391095	0.450044873676824	1	LOC119866808	NC_051833.1	32773392	32773488	-	97	pseudogene	- && - && -	-
111093376	5	4	6	3	4	4	3	2	5	1	0	7	0.0571095254268486	0.042323589268412	0.0756839196267805	0.0407532326647047	0.0507972759576278	0.0567968598521621	0.0382421874564648	0.0241451315069053	0.0746861228755192	0.0137360036446852	0	0.0857735708112862	4.71078378535577	3.69328154626965	0.36686291948733	0.718881404326288	1	2.50414604968075	3.72541559610176	-0.556254199544984	0.662334422839427	0.815199430921833	2.53067128702709	3.48250492278663	-0.429014780487868	0.74042581065619	1	3.95153245961689	4.66323971262032	-0.232494821649673	0.815731365417317	1	LOC111093376	NC_051834.1	2783703	2816228	+	4805	lncRNA	uncharacterized LOC111093376%2C transcript variant X4 && - && -	-
100687080	7	3	2	2	4	5	8	5	0	2	3	3	0.133024853721056	0.0528128929453046	0.0419738266166529	0.0452029739044104	0.0845155508921058	0.118121931955349	0.169671016369634	0.100430537474619	0	0.0457074082498008	0.0636915956889597	0.0611607649013005	3.68187485665754	4.37315261721415	-0.265960769849567	0.815755098563802	1	2.58079855872365	3.74002348670857	-0.529585400824252	0.64424273941638	0.803095860022421	2.61092865540661	4.12932765831291	-0.678421224477045	0.569667630608318	1	3.96706260856887	3.64331442473998	0.116864500442442	0.914741450589838	1	GIMD1	NC_051836.1	27342023	27354854	-	2888	protein_coding	GIMAP family P-loop NTPase domain containing 1 && sp|G3MZQ6|GIMD1_BOVIN GTPase IMAP family member GIMD1 OS=Bos taurus OX=9913 GN=GIMD1 PE=3 SV=1 && PF04548:AIG1 family	-
119867203	9	3	3	0	2	2	7	2	7	0	5	4	1.49226672331364	0.460796479836978	0.549337211188339	0	0.368702282441694	0.412249111162597	1.29534337874944	0.350505609941631	1.51786570569069	0	0.926189971549423	0.711509724209288	4.63528082726341	5.87166256971713	-0.326447112729618	0.733871859702542	0.867978782545587	2.83890190625206	1.35034822337127	1.08035489043883	0.495167225952758	1	2.87527096122881	5.53732001511646	-0.919301393637918	0.401690217010792	1	1.43285483896707	4.58679218886581	-1.6782144725897	0.210823626369822	1	LOC119867203	NC_051836.1	30341756	30342086	-	331	pseudogene	- && - && -	-
111094308	6	1	6	4	1	1	0	4	4	7	2	8	0.130413276677707	0.0201351333103683	0.144024251012547	0.103402921691832	0.0241664268293467	0.0270206843158058	0	0.0918949361510335	0.113700378745939	0.182974448550094	0.048565367221047	0.186542351456059	4.16350363071258	2.9113800570408	0.518355103773154	0.673071644940579	1	5.53222806885001	2.04146631083128	1.44061892530207	0.211662160679825	0.404585201613086	5.59021346059199	2.74542566938559	1.04083882526909	0.345875638381501	1	2.16419112839386	4.12122217399349	-0.920703731296222	0.470254441985566	1	LOC111094308	NC_051840.1	14492194	14496479	+	2525	lncRNA	uncharacterized LOC111094308 && - && -	-
102152264	2	9	1	2	2	1	8	0	1	1	4	13	0.0544196865991091	0.226857166325295	0.0300496805326955	0.0647229492493492	0.0605059273615274	0.0338260921652998	0.242939957994795	0	0.0355842162039533	0.032722606600254	0.121594003205894	0.379477732185494	3.51608350513739	3.14915054656769	0.169162840620071	0.899280566161602	1	5.63842706097266	1.67731338255087	1.75384569391222	0.151912439409765	0.320414578910839	5.70339657743384	2.97226864696676	0.942828583461959	0.433274477146641	1	1.77926561724267	3.48028639840243	-0.980267882862141	0.472667873790737	1	LOC102152264	NC_051841.1	11805378	11807394	-	2017	pseudogene	- && sp|Q5E9I7|MEP50_BOVIN Methylosome protein 50 OS=Bos taurus OX=9913 GN=WDR77 PE=2 SV=1 && -	-
119868237	3	3	2	0	2	5	2	3	9	7	3	5	0.131297258218186	0.121629692843732	0.0966669946322915	0	0.0973209373909097	0.272038388745653	0.0976893730613042	0.138776742692201	0.515119837918952	0.36842941195294	0.146683674920028	0.234758491540345	2.45409209585493	5.28541138838313	-1.07901031619775	0.332919029945221	1	4.9285777187065	2.41889104455093	1.03466609686286	0.37824238708345	0.589216242498739	4.98114894519131	4.98207936102563	0.0228652557842993	0.981115232555366	1	2.56526806750577	2.42897306687849	0.0666835746132847	0.961776825414214	1	LOC119868237	NC_051843.1	107520424	107523318	+	1254	lncRNA	uncharacterized LOC119868237%2C transcript variant X1 && - && -	-
119868934	3	5	2	2	7	3	5	4	0	1	6	6	0.13988679847545	0.215977959255225	0.102991003626927	0.110914348883549	0.362907046906289	0.173901175609371	0.260200666565156	0.197140793357145	0	0.0560760386684047	0.312559606371649	0.300139828436628	3.02357599241749	3.01786475230773	-0.0144433956030535	0.990770021390056	1	4.12285511558198	3.98464111979937	0.0510545213465544	0.961791642229166	0.981701965229316	4.17365736040971	2.8496612031299	0.531459018877981	0.652674963530824	1	4.22898948612164	2.99270831893996	0.496075323224827	0.655981711524154	1	LOC119868934	NW_024010583.1	65011	67984	-	1177	lncRNA	uncharacterized LOC119868934%2C transcript variant X1 && - && -	-
102151333	4	3	2	9	4	2	3	6	3	3	2	2	0.237585514871002	0.16506886885935	0.131190921286681	0.635776892707487	0.264156830061041	0.147677982461926	0.198867652303369	0.376679730164545	0.233030402868097	0.214290576339975	0.132713801118121	0.127440323979045	2.76103778605558	4.18943860265591	-0.604033882483727	0.583086988163679	1	2.29761126240761	5.06249201403379	-1.14771899191466	0.306164880059279	0.515304644709994	2.32295240938414	3.95320751678638	-0.779895682708793	0.49400208166863	1	5.36823587062324	2.73255840634386	0.971439722100144	0.368862218212179	1	LOC102151333	NC_051805.1	67931131	67932690	-	924	protein_coding	THO complex subunit 6 homolog && sp|Q86W42|THOC6_HUMAN THO complex subunit 6 homolog OS=Homo sapiens OX=9606 GN=THOC6 PE=1 SV=1 && -	-
111096948	8	5	0	1	12	3	3	4	4	1	0	2	0.782634637222126	0.453130228241354	0	0.116351326769998	1.30524551324279	0.364851486082405	0.327546721440843	0.413609115474794	0.511753041592684	0.117649728186653	0	0.209901710083132	3.87927526301162	3.94136007446278	-0.00399229604232319	0.997190580881236	1	0.962789824162433	5.23803392647503	-2.44392982390949	0.087475189489284	0.213435084946539	0.972620355913339	3.71785621978651	-1.92109517597871	0.182617259796328	1	5.5618302754139	3.83802084587664	0.531487159012615	0.645772426934189	1	LOC111096948	NC_051805.1	93307164	93312170	+	561	lncRNA	uncharacterized LOC111096948%2C transcript variant X2 && - && -	-
106559652	1	7	8	3	2	4	6	3	0	0	5	4	0.0808280617602379	0.524136202151339	0.71411140659142	0.288393642052881	0.179735575093079	0.401927704844829	0.541248043382366	0.256297548359381	0	0	0.451500560504947	0.346847892066678	5.01625604980613	3.03588357729728	0.695073789000964	0.554250642640124	1	2.83890190625206	3.08742925351694	-0.102662056399557	0.93502026219904	0.970605414647977	2.87527096122881	2.86656881514811	-0.00493861112804658	0.997096918008401	1	3.27361977300895	4.96711540324121	-0.602657291307483	0.583296759866517	1	LOC106559652	NC_051805.1	107272315	107273172	-	679	lncRNA	uncharacterized LOC106559652 && sp|Q9BT04|FUZZY_HUMAN Protein fuzzy homolog OS=Homo sapiens OX=9606 GN=FUZ PE=1 SV=1 && -	-
111091660	1	9	4	0	1	5	9	0	1	4	4	5	0.0129592099020547	0.108045077798847	0.0572469474705518	0	0.0144085543669659	0.0805516267974141	0.130167917871296	0	0.0169476656631343	0.0623390767534473	0.0579114768515436	0.0695129039885698	4.22768158555043	3.49247721904168	0.275021713764667	0.827331106837267	1	4.21099910200867	2.09989787325851	1.02341958311372	0.416490164021843	0.622138961401001	4.25871503805535	3.29641216376707	0.36279143422512	0.758156605372915	1	2.2263117242018	4.18562231452232	-0.933023498013574	0.487733835646969	1	LOC111091660	NC_051806.1	30251457	30338883	-	4235	lncRNA	uncharacterized LOC111091660%2C transcript variant X1 && - && -	-
478058	8	5	4	3	3	3	0	0	3	3	6	5	0.0639373862649792	0.037018502700364	0.0353052020588011	0.0285159870327517	0.0266580287217564	0.0298065652675447	0	0	0.0313557728629855	0.0288342059907	0.0535725435706176	0.0428698337544187	5.23733362382988	1.20761150032727	2.21650479151078	0.109068789234458	1	4.50707853838852	3.05024148441613	0.567909912417845	0.587173515128302	0.762157562008954	4.56084714112264	1.13736153769291	2.10133794348626	0.136572622142529	1	3.23510504013335	5.18324918665699	-0.682403552955264	0.504094043510425	1	CDC20B	NC_051806.1	42960120	43009376	-	6867	protein_coding	cell division cycle 20B%2C transcript variant X1 && sp|Q86Y33|CD20B_HUMAN Cell division cycle protein 20 homolog B OS=Homo sapiens OX=9606 GN=CDC20B PE=1 SV=3 && -	-
102151977	8	3	1	10	4	3	5	1	2	1	1	4	0.355512576098472	0.123500918887482	0.049077089582548	0.528527079497722	0.197636365163078	0.165734156835813	0.247980716232541	0.0469705898342833	0.116232168556071	0.0534425081074594	0.049646782280625	0.190696128512773	3.64930595665362	2.84701554340592	0.366081889264208	0.764251717456125	1	1.90049569953724	5.76024600421342	-1.58348284838113	0.167437381428167	0.343319312859239	1.9216067716264	2.68619451391223	-0.469192385198614	0.731742697075432	1	6.10764787403039	3.61059267901026	0.750058731114496	0.467744635128848	0.706856631835508	LOC102151977	NC_051806.1	69274525	69286302	+	1235	lncRNA	uncharacterized LOC102151977%2C transcript variant X2 && - && -	-
100682947	1	6	4	6	4	6	0	5	1	3	0	7	0.0259859156890159	0.144435260251932	0.114792056125846	0.185434927039684	0.115568613151705	0.193827351981278	0	0.13733115162249	0.0339836004182642	0.0937521271487391	0	0.195142996092912	3.37345574070659	2.02907640419797	0.712208866414714	0.607000399274749	1	3.19664071759096	5.46249662624744	-0.762789146435543	0.479724187701662	0.6799824713824	3.22947125396277	1.91530003647476	0.737929262242592	0.616455529095711	1	5.79229739365876	3.34001943643012	0.788080779280234	0.436960023741782	1	LOC100682947	NC_051807.1	30610795	30632108	-	2112	lncRNA	uncharacterized LOC100682947%2C transcript variant X1 && - && -	-
488984	3	0	4	0	6	1	4	10	3	5	4	3	0.105272865604607	0	0.155013313643086	0	0.234092945309848	0.0436235472489832	0.156652779819534	0.370899478550767	0.137672693254554	0.211002229899975	0.156812726640849	0.112936246186033	2.27889543142022	5.83399666506767	-1.39591625961011	0.221675619457415	1	3.94070394575644	2.2701399681477	0.770534385162519	0.544161641408859	0.731168235496521	3.98489464907769	5.50629465271506	-0.486344601023757	0.607321151428837	1	2.41120913600338	2.25598435917647	0.12750508349762	0.935720395079362	1	ACTA1	NC_051808.1	9842369	9845196	+	1564	protein_coding	actin alpha 1%2C skeletal muscle && sp|P68138|ACTS_BOVIN Actin, alpha skeletal muscle OS=Bos taurus OX=9913 GN=ACTA1 PE=1 SV=1 && PF00022:Actin	-
102153782	3	3	3	3	7	2	0	5	3	5	4	5	0.380246563061443	0.352248579274919	0.419932140654365	0.452238528761908	0.986470194477373	0.315137311304433	0	0.669846171424248	0.497275039838618	0.762142003610997	0.566409017243158	0.679877940858182	2.79360668605949	2.83415073774949	-0.0218830246373408	0.986464045870519	1	4.55724643596377	3.97003322919257	0.186653132104758	0.851822314983781	0.927018405342306	4.60811502152319	2.67354106160337	0.785306036808286	0.486177216735982	1	4.21345933716966	2.76528015207358	0.619248918805399	0.581912718821162	1	LOC102153782	NC_051808.1	43594779	43595211	-	433	pseudogene	- && sp|Q8UW19|RL36_HYDHA 60S ribosomal protein L36 OS=Hydrophis hardwickii OX=8781 GN=RPL36 PE=3 SV=1 && -	-
119871707	2	5	5	1	6	3	7	0	4	3	4	3	1.37205634838004	3.17757572554249	3.78813785215292	0.815913678974608	4.57651708080753	2.55852104615287	5.3594832295758	0	3.58866820416869	2.47505615672671	3.06568880582859	2.20790361293695	3.73517407283053	4.01343537442097	-0.095698401154621	0.934123068463966	1	3.24820927784623	3.32407489872055	-0.0415807379747259	0.970999840511534	0.985891295123577	3.28609468214201	3.78548666785937	-0.193237849977419	0.868184956062145	1	3.52809221559009	3.69804423505985	-0.0566965621153311	0.960090337636631	1	LOC119871707	NC_051808.1	69064315	69064394	+	80	snoRNA	small nucleolar RNA SNORD72 && - && -	-
119881539	6	5	1	5	4	1	1	5	3	4	5	3	0.118195808905675	0.091244098364465	0.021755278404324	0.117144821101882	0.0876098029348175	0.0244893136745907	0.0219853685963524	0.104107463110804	0.0772864652728362	0.0947616618990845	0.110039081329095	0.0633999601704794	3.60489847281488	3.17747741022348	0.192543732224614	0.86897339171312	1	3.91561999696882	3.34001887449493	0.220637899679598	0.839519629440085	0.921581491905053	3.96126070887742	2.99768457840368	0.398508018437408	0.716514429604905	1	3.54300108553335	3.56715725214098	-0.0156394397178128	0.989203244643986	1	LOC119881539	NC_051810.1	12453804	12466384	-	2786	pseudogene	- && sp|Q16658|FSCN1_HUMAN Fascin OS=Homo sapiens OX=9606 GN=FSCN1 PE=1 SV=3 && PF06268:Fascin domain	-
104795009	1	3	0	3	5	5	4	1	5	1	9	6	0.425443828955051	1.18235375834139	0	1.51797893762718	2.36512510636048	2.64446619757402	1.89926315998256	0.449679677870852	2.78191333656488	0.511639515602421	4.2777053104585	2.73848510131714	1.16117153504449	3.7113003712592	-1.62149183304685	0.267357519396602	1	5.08634527108442	4.4005897077874	0.217948137154253	0.825871552319016	0.914016398232265	5.1509554902124	3.49941253480484	0.587556569127757	0.580336383184097	1	4.66795987910042	1.14918821755757	1.9773689931757	0.142976537158192	1	MIR8877	NC_051810.1	40095693	40095821	+	129	miRNA	cfa-miR-8877 && - && -	-
111096341	2	6	4	8	1	9	4	2	1	1	1	4	0.227727194751874	0.632878152805144	0.502989258377151	1.08337086004927	0.126597982871578	1.27395238812591	0.508309019995334	0.240699910561576	0.148907394363846	0.13693256745376	0.127207004391228	0.488609374923806	3.68040143090724	2.42645955164061	0.590321971958596	0.623031084219033	1	1.90049569953724	6.25720603312268	-1.69609407615262	0.146555277292899	0.312498151399691	1.9216067716264	2.29016638932971	-0.25137249993977	0.85790049992049	1	6.63172344674072	3.6436047758955	0.852538601280663	0.400685308882338	0.651158690511976	LOC111096341	NC_051810.1	41217804	41228894	-	482	lncRNA	uncharacterized LOC111096341 && - && -	-
100684720	1	2	5	7	6	2	7	2	5	1	2	3	0.035894214476914	0.066502565871393	0.198202111296425	0.298830386020785	0.239451515019361	0.0892442483942574	0.280417696773096	0.0758779312561673	0.234706880586573	0.043166447032513	0.0802011459994399	0.115521444757983	2.57400253778604	5.06658823616562	-0.991612469939653	0.37852870736809	1	1.91338783960106	5.01733225704579	-1.38341629928601	0.232179064220987	0.430170900809688	1.93576262867121	4.77907898998785	-1.28479547695231	0.267882874910476	1	5.32226670277602	2.54885601750228	1.08876135634224	0.332088689214801	1	LOC100684720	NC_051811.1	27108665	27110193	+	1529	pseudogene	- && sp|Q13185|CBX3_HUMAN Chromobox protein homolog 3 OS=Homo sapiens OX=9606 GN=CBX3 PE=1 SV=4 && -	-
102152902	7	8	1	5	2	3	4	2	2	2	4	3	0.145300974866267	0.153831200026263	0.0229236783791402	0.123436260056673	0.0461575096400154	0.0774136473873787	0.0926645036451403	0.0438794844518456	0.0542915008194961	0.0499254897978157	0.0927591166665232	0.0668049504670786	4.76607000785937	2.82899671841637	0.764138545941268	0.494044066088565	1	2.90196194389113	3.41439441269654	-0.227109657070539	0.843045579198564	0.923228305677356	2.93669469867418	2.66928690189402	0.139432550393275	0.906701026451642	1	3.62003055128455	4.71634546969856	-0.399190688010854	0.711559504679798	1	LOC102152902	NC_051812.1	41328529	41438694	-	2644	lncRNA	uncharacterized LOC102152902%2C transcript variant X5 && sp|Q9PW38|GEPH_CHICK Gephyrin OS=Gallus gallus OX=9031 GN=GPHN PE=1 SV=1 && -	-
102153608	2	5	4	5	0	5	8	4	1	2	0	7	0.105644377161119	0.244664155960924	0.233340541422317	0.314114987093208	0	0.328331221835466	0.471616838571224	0.223325037325659	0.0690792724575302	0.127048118407531	0	0.396671807264899	3.39565948262596	4.45038193650546	-0.405718160688582	0.708520085023648	1	2.85039338363586	3.48876995089815	-0.273349449599961	0.84138007787571	0.922427469685154	2.88007127049493	4.20121226609512	-0.546153255685184	0.65384954351719	1	3.69706001703574	3.36173714986476	0.125734649773522	0.917012146843588	1	LOC102153608	NC_051812.1	53964903	53977504	+	1039	lncRNA	uncharacterized LOC102153608%2C transcript variant X2 && - && -	-
102156847	3	6	5	10	0	3	2	5	1	6	0	2	0.25487114830589	0.472209395746253	0.469119238656709	1.01041941668682	0	0.316844711597878	0.18963231241312	0.448983579298296	0.111104278766833	0.613017004762034	0	0.182283064019562	4.32686171131246	2.71572974914596	0.647024199431639	0.564434623616727	1	2.69402649393796	4.48427331904376	-0.744701069425972	0.580045702290232	0.757891825227007	2.71962027325253	2.56358707007538	0.0528458836624177	0.968943042412967	1	4.75182250081452	4.28349720055596	0.14393713496492	0.897677332920486	1	LOC102156847	NC_051813.1	27534876	27564963	+	646	lncRNA	uncharacterized LOC102156847%2C transcript variant X2 && - && -	-
119873974	3	6	5	0	0	2	4	2	8	7	1	5	0.0706335314481358	0.130865409546152	0.130009021094909	0	0	0.0585390200749977	0.105107227643823	0.0497714958775975	0.246326431860571	0.19820269523337	0.0263036362576456	0.126292212952206	4.32686171131246	5.24421971907091	-0.253477913261463	0.796330252306313	1	4.28625094837154	0.71236188078644	2.62787177045124	0.106153409638772	1	4.32961685865618	4.94400997727985	-0.175407703201413	0.863432950941183	1	0.754942152359133	4.28349720055596	-2.54747728113381	0.110204725852958	1	LOC119873974	NC_051815.1	66261866	66267298	-	2331	lncRNA	uncharacterized LOC119873974 && - && -	-
100856137	11	5	1	2	6	5	3	0	0	6	3	1	0.39927565693599	0.168125699764153	0.0400861148375971	0.0863400718491649	0.242143760889287	0.225619139872387	0.12153023196317	0	0	0.261910704415525	0.121654317691611	0.0389400989935969	5.13962692381814	1.02998001742198	2.29883818040939	0.120050645698229	1	3.34924540433674	4.3780098292934	-0.403125679091643	0.711999107627698	0.84718820066357	3.38530821683247	0.97243055040092	1.76782481146664	0.26830158967338	1	4.64497529517681	5.08508394946784	-0.137425559339835	0.893690199971457	0.953207000245128	LOC100856137	NC_051816.1	2581234	2583752	-	1512	protein_coding	HLA class II histocompatibility antigen%2C DQ beta 2 chain%2C transcript variant X3 && sp|P05538|DQB2_HUMAN HLA class II histocompatibility antigen, DQ beta 2 chain OS=Homo sapiens OX=9606 GN=HLA-DQB2 PE=1 SV=2 && PF07654:Immunoglobulin C1-set domain	-
102154930	1	3	2	5	7	5	2	6	1	2	7	2	0.0210196300019922	0.0584157927330677	0.0464268139674046	0.124996350666351	0.163593103871583	0.130653442928782	0.0469178375407413	0.133302210138659	0.027488841088998	0.0505564898603695	0.16438009682727	0.0450995248397691	1.84020071545362	3.0410375966304	-0.741218943431253	0.582075698543816	1	3.55718085428991	5.72172214994505	-0.68548493971911	0.484779621503975	0.68370052195559	3.60238264225411	2.87082297485747	0.305577965163902	0.794874572973646	1	6.06975442016352	1.82180238794775	1.73376128680318	0.116967957221179	1	LOC102154930	NC_051816.1	12908075	12913417	-	2611	lncRNA	uncharacterized LOC102154930%2C transcript variant X1 && - && -	-
119874382	0	0	7	5	0	5	6	2	10	3	4	1	0	0	4.0795330715493	3.13812953451772	0	3.28015518737547	3.53372520631372	1.11555150856423	6.90128500801672	1.90388935132824	2.35822215832969	0.566129131522294	2.37660213143195	6.73594739757041	-1.5341494598065	0.219101427425442	1	2.63166678763891	3.48876995089815	-0.401506192652524	0.754546022200604	0.872358381698741	2.66287430969651	6.35053803600907	-1.2436576059445	0.235829348758629	1	3.69706001703574	2.35414959636562	0.674019030591472	0.666657665285775	1	LOC119874382	NC_051816.1	38046483	38046586	-	104	snRNA	U6 spliceosomal RNA && - && -	-
610548	0	0	2	3	6	3	3	5	2	3	4	12	0	0	0.136355918187732	0.220269159678184	0.411835057890441	0.230238114389459	0.206697087433423	0.326258034000787	0.16146988545191	0.222727213203754	0.275877507836094	0.794745957412624	0.67902918040913	3.46159358839571	-2.43239826950856	0.147817609647824	1	6.02265048377921	4.00722099829337	0.590172516462447	0.538155278946542	0.726745623276555	6.09058635814677	3.26685109943999	0.894222158232153	0.363350460440535	1	4.25197407004526	0.672614170390177	2.74403873873342	0.0889738727450265	1	LOC610548	NC_051816.1	47859251	47860139	+	889	pseudogene	- && sp|P10103|HMGB1_BOVIN High mobility group protein B1 OS=Bos taurus OX=9913 GN=HMGB1 PE=1 SV=3 && PF00505:HMG (high mobility group) box	HMG
100855573	3	3	2	1	0	10	1	1	0	4	7	11	0.128932468132815	0.119439024922506	0.0949259289497991	0.0511144043210405	0	0.534277430676662	0.0479649466792778	0.0454257466290837	0	0.206739224785317	0.336097441516055	0.507166582976902	2.45409209585493	0.668634519958435	1.83083122964843	0.299356923189821	1	7.02411672813309	3.90338245371861	0.872284888162664	0.414351878184459	0.620520306950926	7.10567428519454	0.631379421582398	3.43526771208073	0.0130058470219781	1	4.13665168902325	2.42897306687849	0.751011489459394	0.574944295749376	1	LOC100855573	NC_051816.1	55834209	55844957	-	1277	lncRNA	uncharacterized LOC100855573%2C transcript variant X2 && sp|O94874|UFL1_HUMAN E3 UFM1-protein ligase 1 OS=Homo sapiens OX=9606 GN=UFL1 PE=1 SV=2 && -	-
482098	2	0	1	2	1	6	0	5	3	7	3	13	0.0622247777043101	0	0.0343595270036546	0.0740057758707128	0.0345919658413267	0.232065401011598	0	0.164423691738492	0.122063544359479	0.261910704415525	0.104275129449952	0.433903960214366	0.95340597060587	2.83415073774949	-1.58710141614472	0.352112253605781	1	7.39474767953581	3.13922491322455	1.25637477995037	0.209646630401041	0.402050736217075	7.47403043497331	2.67354106160337	1.48697851531681	0.150130323807785	1	3.32766465483653	0.943477764125832	1.82695882694864	0.252227089500407	1	FOXH1	NC_051817.1	38357286	38361056	-	1764	protein_coding	forkhead box H1 && sp|O75593|FOXH1_HUMAN Forkhead box protein H1 OS=Homo sapiens OX=9606 GN=FOXH1 PE=1 SV=1 && -	Fork head
102152224	3	4	2	7	3	1	1	1	5	6	5	5	0.041587967114323	0.0513677308498913	0.0306189470242216	0.11541087654099	0.0462391218065929	0.0172334498351629	0.0154713909849552	0.014652356263031	0.0906458248085045	0.100027528435533	0.0774359385154986	0.0743589665045701	2.73883404413621	2.68132035383722	0.0746865576977121	0.953903383464118	1	5.22465715508636	3.70417180277533	0.491152970324743	0.626070218389049	0.790320787010642	5.28328104825859	2.52698198440392	1.10961623088412	0.30939012490329	1	3.92792659668454	2.71084069290922	0.53019001524008	0.653488980919138	1	LOC102152224	NC_051818.1	42410337	42419892	-	3959	lncRNA	uncharacterized LOC102152224%2C transcript variant X2 && - && -	-
100683295	1	1	4	1	3	4	16	4	4	0	1	4	0.0269294670928369	0.0249466200238861	0.11896016807546	0.032028014876334	0.0898236914780673	0.133910162703454	0.48087330252748	0.113854128450127	0.140870194471784	0	0.0300852679669145	0.115559233912303	1.94974599930019	8.40460681662467	-2.14734801330352	0.0461116175193365	0.142910543834928	1.55424836558214	2.72327632523653	-0.784175870863136	0.599436839816024	1	1.57220678815856	7.93172193819049	-2.30607663490789	0.0433767923329035	1	2.88869426185775	1.93068130627646	0.603606922737837	0.663856252375876	1	C15H1orf185	NC_051819.1	10184770	10217935	-	2038	protein_coding	chromosome 15 C1orf185 homolog%2C transcript variant X3 && sp|Q2M2T8|CA185_BOVIN Uncharacterized protein C1orf185 homolog OS=Bos taurus OX=9913 PE=2 SV=1 && PF15842:Domain of unknown function (DUF4718)	-
111090535	1	5	6	2	2	8	4	1	3	4	3	4	0.0206557222187435	0.095674090343771	0.136869113212902	0.0491329276010302	0.0459316731231467	0.2054263542263	0.0922111206766093	0.021832396855604	0.0810388002446826	0.0993624350962925	0.0692289530860803	0.0886374552929147	3.76774297283444	2.90622603770768	0.380208875084925	0.748701802603761	1	3.58156447173752	4.17057996530341	-0.209654251232551	0.845784972047125	0.924193808689044	3.62133880856504	2.74117150967623	0.41371238218407	0.716403274757504	1	4.42156315049963	3.73076598078957	0.241920437445331	0.829041467059875	1	LOC111090535	NC_051821.1	19560788	19564243	+	2657	lncRNA	uncharacterized LOC111090535 && - && -	-
111090445	9	4	4	7	2	3	2	5	3	3	1	0	0.218364405577725	0.0899048834813084	0.107179850812461	0.201994544750566	0.0539524560071621	0.0904870396517371	0.0541567081427389	0.128224311329222	0.0951901380416099	0.0875351425898041	0.0271060018198814	0	5.25953736574925	3.52080408269747	0.575800581862803	0.567208585263348	1	1.3599053870328	4.09754051226936	-1.61880288097967	0.241568457279216	0.441095509270995	1.37396599367108	3.32182809520399	-1.30439485200093	0.356718795264129	1	4.34391240573971	5.20496690009163	-0.26470864945644	0.78999990537767	1	LOC111090445	NC_051821.1	53656574	53703502	+	2262	lncRNA	uncharacterized LOC111090445%2C transcript variant X3 && - && -	-
119864243	6	5	12	8	1	5	0	1	0	1	2	2	0.331614827403031	0.255998044353877	0.732449614917785	0.525865815250503	0.061450380406949	0.343540925968831	0	0.0584176016569385	0	0.0664667648667798	0.12349199620659	0.118584954034881	7.33955896506509	0.325307847484443	4.25543805044054	0.00566594694029045	1	1.6051165944974	4.8324822715498	-1.57643855894422	0.206571717679634	0.397800697798203	1.62415244244846	0.307235904782091	2.17477517110396	0.315236233213972	1	5.12183914202245	7.26653518928696	-0.502662348950458	0.586777525521039	0.790646545460727	LOC119864243	NC_051822.1	47328289	47370975	-	993	lncRNA	uncharacterized LOC119864243%2C transcript variant X1 && - && -	-
100688467	5	2	4	0	2	0	3	4	7	4	6	6	0.882351349440539	0.32695312931627	0.779552484044331	0	0.392413040154986	0	0.590847944464029	0.746092327271253	1.61547764817883	0.848893858684403	1.18290243311714	1.13589896485502	3.46227070838408	5.14897157479005	-0.565400772084196	0.579351208701942	1	5.16159711744729	0.637986342584827	2.96204840915708	0.0501737741063152	0.139527924095081	5.22185731081323	4.85521775747942	0.126882051033726	0.888897052505287	1	0.677912686607937	3.42689029016868	-2.28690378336726	0.181700615845978	1	LOC100688467	NC_051822.1	50623060	50623472	-	311	pseudogene	- && sp|Q3SZ52|UB2V1_BOVIN Ubiquitin-conjugating enzyme E2 variant 1 OS=Bos taurus OX=9913 GN=UBE2V1 PE=2 SV=1 && -	-
111091272	8	4	4	7	3	3	0	3	3	0	2	6	0.226669092143321	0.104989595474817	0.125163047257505	0.235886246889923	0.0945073222675793	0.105669428855049	0	0.0898430745152399	0.111161637713021	0	0.0633079774048238	0.182377169886377	4.9525916755486	2.1835350427806	1.19899292503059	0.311592438311577	1	2.49195424095695	4.41653368356177	-0.803701587834089	0.504766626999369	0.700153203747022	2.52119320387163	2.05906925203919	0.319149290934115	0.83159978547595	1	4.68286874904368	4.90138156062626	-0.0669695964633983	0.945100895392644	0.975779681225713	LOC111091272	NC_051824.1	19348557	19389861	-	1937	lncRNA	uncharacterized LOC111091272 && sp|Q3MHH1|SHQ1_BOVIN Protein SHQ1 homolog OS=Bos taurus OX=9913 GN=SHQ1 PE=2 SV=1 && -	-
477035	8	7	12	2	2	5	2	1	0	1	2	1	0.243245446804217	0.197168133662471	0.402948735519868	0.0723247582470567	0.0676124407136846	0.188995091128559	0.0678684065478534	0.0321377719918781	0	0.0365659265998406	0.0679377020682236	0.0326190746140269	8.52293424202896	1.01196119243243	3.01880434028664	0.0122856545627081	1	1.29684534939373	3.10203714412375	-1.25024854768445	0.378043082533126	1	1.31254225622571	0.955522938382705	0.429930191849182	0.82012858325429	1	3.28914992196093	8.43744112027917	-1.36422677169179	0.141117253320584	0.351038214844132	VIPR1	NC_051827.1	11924939	11956370	+	1805	protein_coding	vasoactive intestinal peptide receptor 1%2C transcript variant X2 && sp|P32241|VIPR1_HUMAN Vasoactive intestinal polypeptide receptor 1 OS=Homo sapiens OX=9606 GN=VIPR1 PE=1 SV=1 && PF00002:7 transmembrane receptor (Secretin family)|PF02793:Hormone receptor domain	-
106557596	3	3	2	7	11	4	2	3	3	2	1	2	0.0721185991264147	0.0668084252413665	0.0530969825969748	0.200136513458511	0.294008981684233	0.119539602097958	0.0536585518260514	0.0762269099150327	0.0943145388743415	0.0578199715398268	0.0268566693458484	0.0515790010322546	2.45409209585493	2.87018838772858	-0.215787407299874	0.861280699401128	1	1.63020054328502	7.3246599942943	-2.17685371931409	0.0442735975704025	0.126651639203598	1.64778638264874	2.7073562856398	-0.712999193474398	0.598357590243446	1	7.77199057165499	2.42897306687849	1.67868046275936	0.0867149036591993	0.254769107877091	LOC106557596	NC_051827.1	21070088	21072370	+	2283	pseudogene	- && sp|Q90YR8|RS6_ICTPU 40S ribosomal protein S6 OS=Ictalurus punctatus OX=7998 GN=rps6 PE=2 SV=1 && -	-
119865706	5	2	6	4	2	1	4	5	0	2	8	4	0.385409086623606	0.142812392159213	0.510760159840843	0.36670277706724	0.171405134112642	0.0958247582828789	0.344108072524931	0.40736431492514	0	0.185397464923349	0.68891883277047	0.330772076844486	4.14129988879321	2.99984592731818	0.424077709016641	0.718753818156129	1	4.49488672966472	2.36045948212369	0.93133714157977	0.421627721407091	0.626604977889989	4.55136905796718	2.83275359111168	0.656141096886627	0.565211092189021	1	2.50314747169783	4.09950446055886	-0.698762826126686	0.557689754275521	1	LOC119865706	NC_051828.1	44047085	44048842	-	712	lncRNA	uncharacterized LOC119865706%2C transcript variant X2 && - && -	-
119866289	7	1	2	0	2	4	3	3	2	6	10	3	3.0490141075112	0.403501679433968	0.962066756102329	0	0.968575043557149	2.16594374277491	1.45836278355804	1.38115901060333	1.13925974735514	3.1429284529863	4.86617270766443	1.40184356376949	3.11239096009498	2.81097789342682	0.140525274732969	0.909317043873858	1	6.21393159071644	2.06271010415771	1.59953679061747	0.161349264530262	0.334454846516261	6.2888908921509	2.6523792898758	1.23718560493806	0.217581978923283	1	2.1877969913262	3.07957917267851	-0.499239842993913	0.724600283856097	1	LOC119866289	NC_051830.1	30616409	30616534	-	126	snoRNA	small nucleolar RNA SNORA77 && - && -	-
477587	1	2	2	7	4	7	0	5	0	8	4	3	0.0342158690369087	0.0633930319310223	0.0755738224868413	0.284857643532282	0.15217014400025	0.297749747681963	0	0.180825057497942	0	0.329184526247942	0.152902184829356	0.110119880944486	1.55545876717234	1.62653923742222	-0.102578858655295	0.954221716494834	1	4.97944594762176	6.16025061642707	-0.313132779906038	0.725727260781093	0.855060451637168	5.03309459948121	1.53617952391046	1.65239803909054	0.209527226029464	1	6.53170939706591	1.53993476191701	2.08698094082944	0.065226558452699	1	ACTA2	NC_051830.1	40285064	40299518	-	1604	protein_coding	actin alpha 2%2C smooth muscle%2C transcript variant X2 && sp|P62739|ACTA_BOVIN Actin, aortic smooth muscle OS=Bos taurus OX=9913 GN=ACTA2 PE=1 SV=1 && PF00022:Actin	-
119866602	2	2	3	5	9	4	0	6	3	0	0	9	0.0408502076183115	0.0378423607061257	0.0676704938233495	0.121460912389223	0.204384834274992	0.1015663980609	0	0.129531846174931	0.0801340127466028	0	0	0.197207617084059	2.20191904757756	3.15945858523393	-0.532164927132126	0.692080695512456	1	2.77444120593298	6.00352755213665	-1.09422198645271	0.362423022049608	0.573686653984739	2.80449167600475	2.98077696638546	-0.0838561194859137	0.976211052879371	1	6.37019603059189	2.17982718657748	1.56441629907725	0.13869537047308	1	LOC119866602	NC_051832.1	30037091	30043761	-	2687	lncRNA	uncharacterized LOC119866602 && - && -	-
119866709	6	3	1	5	9	1	2	6	2	1	1	6	0.237928846539891	0.110204938458121	0.0437935011809586	0.235813202015783	0.396807839376375	0.0492971299836776	0.0885133481350256	0.25148271002315	0.103718734224529	0.047688943289532	0.0443018613559045	0.255248972593867	3.03541457625232	3.44357476340616	-0.186230477214475	0.874690346994767	1	2.51703818974457	4.93498473095699	-0.96462013943538	0.413126028067631	0.619375347543743	2.5448271440719	3.24994348742177	-0.34935681821909	0.778465901610894	1	5.23778280205319	3.00342200007952	0.802918244339519	0.473031891613076	1	LOC119866709	NC_051833.1	16341141	16355935	-	1384	lncRNA	uncharacterized LOC119866709%2C transcript variant X1 && - && -	-
478578	2	4	4	6	3	9	0	5	5	3	1	1	0.0606098883878537	0.112294227738664	0.133871243808828	0.216255420158924	0.10108265225417	0.33906408121297	0	0.160156483835836	0.198159481179939	0.109334341545078	0.0338563092857934	0.0325110047920036	3.11091753434468	3.639225071301	-0.217584005724034	0.857419927302138	1	1.66817663213646	6.21204627613468	-1.91095858512026	0.0961857126268887	0.228773416495905	1.68557617989383	3.43178208673198	-1.030616085974	0.460683698199215	1	6.58575427889349	3.07986952383403	1.09391787365631	0.270478048570571	0.520541326196844	HGD	NC_051837.1	24305826	24347869	-	1811	protein_coding	homogentisate 1%2C2-dioxygenase%2C transcript variant X2 && sp|Q93099|HGD_HUMAN Homogentisate 1,2-dioxygenase OS=Homo sapiens OX=9606 GN=HGD PE=1 SV=2 && PF04209:homogentisate 1,2-dioxygenase	-
488269	1	4	6	0	5	3	1	4	1	5	5	8	0.0718354109099497	0.266184353972146	0.475996379328116	0	0.399347040210081	0.267907962947944	0.0801717760594735	0.303710358352565	0.0939441938264056	0.431946973250735	0.401268168302172	0.616517588254645	3.48300102455316	2.04709522918752	0.736799583090572	0.572718485084967	1	5.80322355644225	2.66350867764173	1.11684777202518	0.300756973688081	0.509229975802729	5.868711623459	1.93220764849298	1.57838888116763	0.148304590764874	1	2.82719494505854	3.44889835475884	-0.271532196051498	0.834093778780091	1	H1-4	NC_051839.1	24206530	24207293	+	764	protein_coding	H1.4 linker histone%2C cluster member%2C transcript variant X1 && sp|P02252|H14_RABIT Histone H1.4 OS=Oryctolagus cuniculus OX=9986 GN=H1-4 PE=1 SV=2 && PF00538:linker histone H1 and H5 family	-
111094085	3	6	1	1	8	5	8	3	3	2	3	0	2.25543509322746	4.17872972126136	0.830276789512969	0.894151976958475	6.68714824592881	4.67309780119245	6.71246431884249	2.38391829227424	2.94959030479619	1.80826020582774	2.51974422396871	0	2.9688033504942	4.93014842257254	-0.71459825088744	0.509352467346561	1	1.65598482341265	4.67442312209182	-1.51304769845023	0.244538166869396	0.444631387015037	1.67609809673836	4.65221738644164	-1.48880858907065	0.232220422344645	1	4.96094705455716	2.9382688597756	0.741342664808943	0.511827828644701	1	TRNAR-ACG	NC_051839.1	24485246	24485318	+	73	tRNA	tRNA-Arg && - && -	-
119867918	4	2	6	4	2	3	4	1	1	5	6	5	0.362259101882519	0.167792777586402	0.600101045885611	0.430845507049298	0.201386890244556	0.337758553947573	0.404298593461635	0.0957238918239932	0.11843789452702	0.544566811160993	0.607067090263087	0.485787373583487	3.83435419859256	2.10115170415617	0.848148455616671	0.49822213147898	1	5.19957320629873	3.07282136291013	0.763672679922687	0.449703938954427	0.653231814007535	5.25964710805832	1.98293048454762	1.39801819733245	0.211179857786342	1	3.25808962405696	3.79591912109348	-0.210924723781302	0.8514940833378	1	LOC119867918	NC_051841.1	1440763	1443602	-	606	protein_coding	putative uncharacterized protein WWC2-AS2 && - && -	-
119868068	9	3	4	3	0	5	8	3	3	2	0	3	0.664791770412939	0.205280800573405	0.326299895743993	0.26355219778453	0	0.459133431341923	0.65950187789435	0.234220774341884	0.289798239905951	0.177662173654677	0	0.237728518216629	4.97479541746797	4.93014842257254	0.00740585393326	0.993874951204736	0.997278420622348	1.6173084032212	2.80562385132533	-0.781983644302982	0.613772861738049	1	1.63363052560393	4.65221738644164	-1.50965078484214	0.226341363755122	1	2.97317816258058	4.9230992740609	-0.743110777960478	0.523555497635079	1	LOC119868068	NC_051842.1	21437023	21440813	+	743	lncRNA	uncharacterized LOC119868068 && sp|Q5E953|UFC1_BOVIN Ubiquitin-fold modifier-conjugating enzyme 1 OS=Bos taurus OX=9913 GN=UFC1 PE=2 SV=1 && -	-
488644	3	3	9	11	7	3	0	1	4	1	0	1	0.0617811488951612	0.0572321331429793	0.204687373624773	0.269419901500058	0.160278271748106	0.0768036336556207	0	0.0217668587036923	0.107727375734895	0.0247660403424812	0	0.0220928441569676	4.83069422728688	1.93545651458747	1.36168780085417	0.289741113043769	1	0.65451857905877	7.05879856787707	-3.44184644806833	0.014394241532573	0.0513540897604175	0.661010169690589	1.82371795503931	-1.43954660163858	0.475724870131993	1	7.48645783116988	4.78312266324411	0.667922365896983	0.464858079053724	0.704765317035708	CD244	NC_051842.1	21612462	21640210	+	2665	protein_coding	CD244 molecule && sp|Q9BZW8|CD244_HUMAN Natural killer cell receptor 2B4 OS=Homo sapiens OX=9606 GN=CD244 PE=1 SV=2 && PF11465:Natural killer cell receptor 2B4|PF13895:Immunoglobulin domain	-
100685486	1	6	2	0	6	5	2	3	1	5	9	3	0.0167272947074677	0.0929738706650654	0.0369461783812537	0	0.111588346987078	0.103973221422447	0.0373369319777127	0.0530405471917158	0.0218754538504645	0.10058137383833	0.168187743081117	0.0538348945550002	2.69442656029746	2.06511405417707	0.380389497769782	0.779183970844456	1	5.54652087159385	3.69486372972058	0.581488079229819	0.583009506637743	0.759504666024365	5.6137248654155	1.94911526051119	1.50378967277494	0.174089702781717	1	3.92109344072164	2.66740526603995	0.54558347543507	0.670991512572924	1	SYN1	NC_051843.1	41325757	41375351	-	3281	protein_coding	synapsin I%2C transcript variant X1 && sp|P17600|SYN1_HUMAN Synapsin-1 OS=Homo sapiens OX=9606 GN=SYN1 PE=1 SV=3 && -	-
100682804	4	0	0	0	0	0	3	1	13	10	6	6	0.241506067921679	0	0	0	0	0	0.202149296730818	0.0638159278826621	1.0264617525675	0.72608908154799	0.404711393508725	0.388629898866789	1.22778276080261	6.58827103299126	-2.39891677831156	0.0865803159315753	1	7.23908112117793	0	5.27256120080656	0.000681149580651546	0.00374450942348155	7.31825721162026	6.20823311851897	0.268006622410109	0.767442567057747	1	0	1.21434135786149	-2.61717941861065	0.418981662083115	1	LOC100682804	NC_051843.1	58516805	58519424	+	909	pseudogene	- && sp|Q96H22|CENPN_HUMAN Centromere protein N OS=Homo sapiens OX=9606 GN=CENPN PE=1 SV=2 && -	-
119868316	7	3	2	3	1	2	6	3	6	5	2	3	0.220790676750811	0.0876572613942757	0.0696669030280997	0.112539817789601	0.0350690964046554	0.0784221010315055	0.211211161756682	0.100014962836793	0.247494358908186	0.189659475611242	0.0704756047316917	0.101512809790204	3.68187485665754	5.45110657795182	-0.551585496791511	0.57974221912949	1	3.29837717542148	2.05607420143808	0.682317005243659	0.590042068913642	0.764608486961135	3.33336256254257	5.14129189053394	-0.623137324678295	0.534094794783987	1	2.17972127734585	3.64331442473998	-0.750953374264246	0.55040779359168	1	TRMT2B	NC_051843.1	76361015	76406690	-	1740	protein_coding	tRNA methyltransferase 2 homolog B && sp|Q96GJ1|TRM2_HUMAN tRNA (uracil(54)-C(5))-methyltransferase homolog OS=Homo sapiens OX=9606 GN=TRMT2B PE=1 SV=1 && -	-
111095760	0	4	0	0	2	0	8	11	6	4	6	1	0	0.0604532837201901	0	0	0.0362783755910228	0	0.145662870177022	0.189683550207711	0.1280143235732	0.0784797830115485	0.109358696997453	0.017502208584518	1.13896779312512	8.74022270277535	-2.87378806514096	0.0140998592072395	0.0563117957325336	3.62024089192897	0.637986342584827	2.45287077300899	0.149218226559147	1	3.66380637969948	8.24746616239129	-1.18425129636351	0.178849007320155	1	0.677912686607937	1.12747050412293	-0.730730375569906	0.779502793071085	1	LOC111095760	NC_051805.1	41178357	41182133	-	3364	lncRNA	uncharacterized LOC111095760%2C transcript variant X1 && - && -	-
119870832	8	2	2	6	6	1	1	0	5	3	1	7	0.21564736320315	0.0499422510890765	0.0595385124110479	0.192356859483208	0.179823853862771	0.0335104262757415	0.0300841045724154	0	0.176260717297087	0.0972517153920123	0.03011482127533	0.202427312253551	3.70407859857691	2.35601250635278	0.70282012722546	0.601953018744225	1	3.51780410275845	4.31957826686616	-0.297021845564431	0.788907193563726	0.893838999162493	3.55523729723033	2.21974607962183	0.733540673595114	0.586313276968804	1	4.58285469936887	3.66503213817462	0.328272418392925	0.766430640782784	1	LOC119870832	NC_051805.1	82531681	82609121	+	2036	lncRNA	uncharacterized LOC119870832%2C transcript variant X4 && - && -	-
119870232	8	6	1	3	1	4	5	1	1	2	6	4	0.548822539352016	0.381309087065099	0.0757627570430584	0.244774103692382	0.0762752846801255	0.341136139487049	0.382820230683986	0.0725108480566749	0.0897167051042174	0.165003743781781	0.459853320874289	0.294387148391593	4.50353180149746	2.44447837663016	0.882129928273082	0.465080542159616	1	3.85255995932975	2.76843608222452	0.493124580256666	0.668508736159179	0.819265087328218	3.89983697143205	2.30707400134793	0.752362370582417	0.529921680120765	1	2.93466342970498	4.45619555710246	-0.623847436707459	0.590513735369134	1	LOC119870232	NC_051805.1	94521212	94600628	-	800	protein_coding	translation initiation factor IF-2-like%2C transcript variant X1 && - && -	-
119869347	3	2	3	4	1	4	3	2	6	3	8	3	0.107191902217191	0.0661994942821353	0.118379307879779	0.169982016453043	0.0397267107708987	0.177675072649505	0.119631322088746	0.0755321333923697	0.280364703450679	0.128909174829516	0.319342583940478	0.114994979840466	2.50886473777821	4.09581871304541	-0.693777221151987	0.548365623422777	1	4.53286281851616	3.11000913201093	0.555447460184796	0.610808582084554	0.778614599951356	4.58915885521226	3.86162543535093	0.274436968529762	0.788316428019208	1	3.29660435693256	2.48341252604285	0.407078477853124	0.742458650524198	1	LOC119869347	NC_051805.1	114965493	114968090	+	1536	lncRNA	uncharacterized LOC119869347 && sp|P57780|ACTN4_MOUSE Alpha-actinin-4 OS=Mus musculus OX=10090 GN=Actn4 PE=1 SV=1 && PF00435:Spectrin repeat	-
119871387	2	7	0	1	6	4	5	5	2	4	4	2	1.0258365221533	3.32606057253046	0	0.61002891885952	3.42169501368787	2.5505505756041	2.86220733221672	2.71068590866074	1.34155820716587	2.46734570140981	2.29210378005876	1.10051270426764	2.60708501837026	4.14824693334369	-0.649866488642783	0.59391529540718	1	3.28618536669768	3.68025583911377	-0.173829466276981	0.877168090431058	0.938780043371524	3.3238844793871	3.9151381330406	-0.254481271161261	0.810237813738553	1	3.90556329176966	2.58024406114588	0.574729124045818	0.656517662976448	1	LOC119871387	NC_051807.1	28185602	28185708	+	107	snRNA	U6 spliceosomal RNA && - && -	-
119871503	2	1	0	1	8	1	1	1	4	5	9	9	0.062013846254465	0.0287238483664858	0	0.0368774544169314	0.275797639521358	0.0385464564392146	0.0346052185929027	0.0327732646583841	0.162199692843783	0.186444908228001	0.311764963304602	0.299376761076196	0.898633328682585	2.27878318706146	-1.29744406891651	0.456314236791899	1	7.39614834221583	3.24969936051894	1.16688092061894	0.236401533270013	0.434918364268791	7.483385982752	2.14786147183962	1.85593578889566	0.0702940679630902	1	3.4510627498389	0.889038304961476	1.94650750719862	0.229974241821536	1	LOC119871503	NC_051808.1	36866914	36870667	-	1770	lncRNA	uncharacterized LOC119871503%2C transcript variant X1 && - && -	-
489252	6	3	4	5	3	0	1	3	6	7	3	1	0.432143731773241	0.200162250427874	0.318163809104707	0.428301143818692	0.240237117102757	0	0.0803822006685534	0.228380623800551	0.565144599081684	0.606312969276885	0.241392819356582	0.0772669680817829	4.05395834686601	3.73447321558187	0.140780690490843	0.897082441909887	1	3.69549273829185	2.66484476280929	0.452775950018286	0.723133210993742	0.85343624370155	3.73470820030031	3.52057430653241	0.0948012009115669	0.934321513836339	1	2.82657366604981	4.01234325566478	-0.494621300069482	0.682098176068011	1	LOC489252	NC_051808.1	82315055	82315818	+	762	protein_coding	tropomyosin alpha-3 chain-like && sp|Q63610|TPM3_RAT Tropomyosin alpha-3 chain OS=Rattus norvegicus OX=10116 GN=Tpm3 PE=1 SV=2 && PF00261:Tropomyosin	-
104795002	2	2	2	4	5	11	4	3	3	2	1	3	0.75699660600278	0.701258091154206	0.836002836337197	1.80063708463362	2.10414578427932	5.17585866807936	1.68968929405345	1.20017955404151	1.48496615344912	0.910365482933963	0.422853628390151	1.21815371748245	1.86240445737299	3.55684173267657	-0.934789547826358	0.451166435171798	1	1.93847178838868	6.87924839993313	-1.81885679110574	0.090220650010298	0.218077440378709	1.95939656887149	3.35564331924042	-0.771621948373811	0.532350546424756	1	7.2947272634054	1.84352010138239	1.98271738345401	0.0642085239827981	1	MIR8868	NC_051809.1	968944	969088	-	145	miRNA	cfa-miR-8868 && - && -	-
111095837	9	3	7	4	3	3	2	4	5	1	0	1	0.615118661789308	0.189942260057335	0.528357956962799	0.325146173439445	0.227970962929391	0.254896243701406	0.15255600724642	0.288959793002938	0.446907621938816	0.0821936457194425	0	0.0733218302345188	5.99333918808167	4.00057056876454	0.590532235860035	0.540036758577409	0.741331550360607	0.65451857905877	3.39181453420254	-2.38041041100419	0.143116264879353	1	0.661010169690589	3.7728332155505	-2.51052338033235	0.112344854516342	1	3.59704596736093	5.93202052964616	-0.715790733388588	0.468060758718677	1	LOC111095837	NC_051809.1	20904887	20905689	+	803	pseudogene	- && sp|P15328|FOLR1_HUMAN Folate receptor alpha OS=Homo sapiens OX=9606 GN=FOLR1 PE=1 SV=3 && PF03024:Folate receptor family	-
119871827	1	13	4	1	0	5	5	1	6	1	2	3	0.0215055853978063	0.25898736321036	0.0950003223110451	0.0255772313158184	0	0.133674035849157	0.120006341907206	0.0227306733719984	0.168746153801036	0.0258626557651694	0.0480515486806989	0.0692132794024121	5.36664937867555	4.45716421050895	0.298426010550902	0.779129768989927	0.89207686034427	1.91338783960106	2.12247775175251	-0.123912654108185	0.935874200538703	1	1.93576262867121	4.20267656416945	-1.09054021057922	0.372325151332496	1	2.24929630812541	5.31309281864526	-1.27030306504904	0.327744063160692	1	LOC119871827	NC_051809.1	27967577	27981117	-	2552	lncRNA	uncharacterized LOC119871827 && - && -	-
611905	6	1	6	2	9	1	2	0	6	3	5	1	0.168092661363558	0.0259526348181112	0.185636158145319	0.0666391978743937	0.280337952882544	0.0348275793248646	0.0625331668294413	0	0.219826536243105	0.101074268779039	0.156492537306207	0.0300548390394684	4.16350363071258	3.10187634560253	0.452787105005921	0.716648789620159	1	2.95283017280639	3.91026558159776	-0.423817842885746	0.723222682446689	0.853484452399269	2.98864035296408	2.92301010898644	0.0642823397365652	0.960812431736108	1	4.15196002037045	4.12122217399349	0.0372609133155479	0.973990293822791	1	ANGPTL5	NC_051809.1	29712533	29732275	+	1959	protein_coding	angiopoietin like 5 && sp|Q86XS5|ANGL5_HUMAN Angiopoietin-related protein 5 OS=Homo sapiens OX=9606 GN=ANGPTL5 PE=1 SV=3 && PF00147:Fibrinogen beta and gamma chains, C-terminal globular domain	-
102156040	8	1	6	10	1	6	2	1	3	2	2	0	0.207788940597072	0.0240611507849881	0.172106594324032	0.308911946606572	0.0288784797653102	0.193735621100075	0.0579756146800168	0.0274532316352768	0.101902551940427	0.0624718386301111	0.0580348093862488	0	4.77739501111389	2.2195726927597	1.1227238864907	0.351388558492797	1	1.33482143824517	5.87180931151584	-2.15159101000786	0.0966763398293527	0.229598131920529	1.3503320534708	2.09288447607562	-0.629352550669334	0.692251672636808	1	6.22319207265718	4.72839285292424	0.400704274147533	0.696325440494497	0.85526757541961	SLC5A10	NC_051809.1	41146582	41203038	-	2113	protein_coding	solute carrier family 5 member 10%2C transcript variant X1 && sp|A0PJK1|SC5AA_HUMAN Sodium/glucose cotransporter 5 OS=Homo sapiens OX=9606 GN=SLC5A10 PE=1 SV=2 && PF00474:Sodium:solute symporter family	-
102153929	2	0	0	6	4	3	2	8	4	5	4	4	0.185726747665657	0	0	0.66267100830425	0.412996465273099	0.346331106078222	0.207279989541244	0.785227457804939	0.48577572983671	0.558388303830054	0.414983256288134	0.398493601883713	0.613891380401305	4.89926479192656	-2.99242899097997	0.0568528285267207	1	4.24897519086011	4.39395380506778	-0.052403189722046	0.95722131127521	0.979714616723835	4.29650483530044	4.62265632211456	-0.11422938030902	0.906216427463436	1	4.65988416512006	0.607170678930743	2.93266805061347	0.0645659532997094	1	LOC102153929	NC_051809.1	56078986	56113171	+	591	lncRNA	uncharacterized LOC102153929 && - && -	-
102156069	7	3	3	3	5	1	1	11	2	2	3	1	0.108249021568445	0.0429765102355705	0.0512343242894732	0.0551759039036083	0.0859681991322913	0.0192243527465229	0.0172587311663673	0.179795847534161	0.040447091622076	0.0371944195619681	0.0518290584248283	0.016589864659994	4.0213894468621	4.72678732835438	-0.251971195869759	0.815734863187133	1	1.96425606851632	2.97586594621452	-0.61337245893003	0.642603090290526	1	1.98770828296111	4.46197949453192	-1.18765442519496	0.338821137076924	1	3.15807557438215	3.97962150993507	-0.322339892658921	0.776109805070115	1	LOC102156069	NC_051809.1	71483942	72289187	+	3549	lncRNA	uncharacterized LOC102156069%2C transcript variant X7 && - && -	-
608852	6	8	1	3	1	5	0	3	5	8	0	2	0.115826072321917	0.143063557112008	0.0213191015246031	0.0688776936172726	0.0214633231600775	0.119991607276486	0	0.0612121123236088	0.126228216819159	0.185723524481779	0	0.0414192259432421	4.45912431765872	2.98860937633212	0.615357026315812	0.609956268090232	1	3.38652116184817	3.12461702261774	0.110796395627545	0.931853841242213	0.969171630924946	3.41842024018821	2.8173102771678	0.286542221770426	0.835026638334484	1	3.31213450588455	4.41276013023318	-0.439390763458924	0.699539563004701	1	TMEM130	NC_051810.1	10634011	10656989	+	2843	protein_coding	transmembrane protein 130%2C transcript variant X1 && sp|Q8N3G9|TM130_HUMAN Transmembrane protein 130 OS=Homo sapiens OX=9606 GN=TMEM130 PE=1 SV=1 && -	-
104793936	4	7	5	2	3	1	3	7	4	2	4	0	3.7849830300139	6.1360082975993	5.22501772710748	2.25079635579202	3.15621867641898	1.17633151547258	3.16816742635023	7.0010473985755	4.94988717816372	2.27591370733491	4.22853628390151	0	4.91854934979439	4.91728361691611	-0.00162375792581232	0.998605995560946	0.999660489748444	1.97714820858014	1.99630655384328	-0.0275762017445521	0.985463520444704	1	2.00186414000593	4.63956393413278	-1.2250132388868	0.307249842795044	1	2.11822196054664	4.86895016605206	-1.19156162131483	0.299929331087463	1	MIR339-1	NC_051810.1	15984276	15984333	+	58	miRNA	microRNA mir-339-1 && - && -	-
448801	6	4	2	5	5	3	5	2	3	0	5	2	0.106155230048746	0.0655592670647065	0.0390781467662455	0.105211306121806	0.0983562665120896	0.0659837793978818	0.0987286217108925	0.0374008242716569	0.0694133114926247	0	0.0988294263645581	0.037960947568226	3.65967111473816	3.57486055766612	0.043980690855618	0.967878249569269	1	2.22235941604473	4.37137392657378	-0.965649176169311	0.424310678013848	0.629336200184949	2.25205058878331	3.37255093125863	-0.568835100766445	0.657486694515566	1	4.63689958119645	3.62159671130534	0.352688438028424	0.731744284917263	1	LOC448801	NC_051810.1	39799045	39825013	+	3102	protein_coding	mastin && sp|P19236|TRYM_CANLF Mastin OS=Canis lupus familiaris OX=9615 PE=1 SV=2 && -	-
119872501	5	5	5	3	2	1	4	3	4	4	5	1	0.191761893554163	0.177642248807407	0.211775701028815	0.136840868591129	0.085283337168554	0.0476780069164289	0.171212402262579	0.121611485210356	0.200624358024805	0.18449055908515	0.214234018576421	0.0411442555404043	4.65601114343249	3.95937889945233	0.240348992547151	0.806443793947498	1	3.29907750676149	2.01888643233728	0.699123123006963	0.588007309005951	0.762957739132278	3.33804033643192	3.73476383180472	-0.162729191838995	0.881460898170245	1	2.14120654447025	4.60880025345597	-1.10054209408225	0.342893209587556	1	LOC119872501	NC_051811.1	12090226	12108202	+	1431	lncRNA	uncharacterized LOC119872501%2C transcript variant X1 && - && -	-
119872592	0	10	4	3	4	3	1	4	5	1	3	4	0	0.520380876240327	0.248148231870816	0.200429153484039	0.249826930375027	0.209500188016611	0.0626931800506016	0.237497148189723	0.367315066956878	0.0675552686926431	0.188271574564704	0.241053959788408	4.20547784363106	3.65724389629055	0.223442255903452	0.851848449423949	1	2.54282246987221	3.36923465570854	-0.396702157651126	0.737748459225456	0.862785451613835	2.57313885816153	3.4486896987502	-0.397794589749598	0.740258648431979	1	3.57406138343732	4.16390460108769	-0.227382790976606	0.846846928814864	1	LOC119872592	NC_051811.1	54706743	54708095	+	977	lncRNA	uncharacterized LOC119872592 && - && -	-
610330	5	4	5	2	5	3	1	2	3	4	4	4	0.228295565454249	0.169188724155341	0.252122319610843	0.108607478066504	0.253827902429702	0.170284262639126	0.0509577678115122	0.0965202636361729	0.179134852121565	0.219638926830989	0.204039188407893	0.195931546350478	4.37126919515121	2.20155386777015	1.0088513337353	0.386056815216473	1	3.902727856905	3.34665477721455	0.21536001452604	0.83964004792839	0.921656041603841	3.9471048518326	2.0759768640574	0.948917565235811	0.420517774501839	1	3.55107679951371	4.32693262742523	-0.275330904958395	0.792790800658691	1	LOC610330	NC_051812.1	46790763	46791964	+	1202	pseudogene	- && sp|A5A6N7|LDHB_PANTR L-lactate dehydrogenase B chain OS=Pan troglodytes OX=9598 GN=LDHB PE=2 SV=1 && PF00056:lactate/malate dehydrogenase, NAD binding domain	-
111097273	4	3	5	3	4	4	2	0	0	3	8	6	0.388546930514701	0.269953335975292	0.536373501189794	0.346582801688329	0.432001612347613	0.483024622282547	0.216818537732523	0	0	0.350450429271039	0.868159661827566	0.625247040831702	3.77958155666927	0.686653344947984	2.42609006968476	0.138895184328654	1	5.45767655382715	3.72541559610176	0.556270946889932	0.563251733496808	0.745888923279477	5.52398941388051	0.648287033600614	3.06208872503133	0.0388859814436824	1	3.95153245961689	3.74147966192913	0.0871721760105174	0.933990326593634	1	LOC111097273	NC_051813.1	2532573	2538480	+	565	lncRNA	uncharacterized LOC111097273 && - && -	-
102155002	5	8	2	5	1	3	1	3	1	4	3	6	0.555488400153862	0.823339459249877	0.24538544791274	0.660658849372152	0.123522728226924	0.414335392089533	0.123990358116271	0.352279423757125	0.145290210695089	0.534425081074594	0.372350867104687	0.715110481922898	4.49169321766263	1.72178738170308	1.37464536717891	0.267304545223722	1	4.19810696194485	3.09540124140413	0.449888724671034	0.681860731450289	0.828054615964225	4.24455918101054	1.62497174371089	1.36764144121439	0.264016796741156	1	3.28107420798058	4.4454818759629	-0.457294240548027	0.680032223097665	1	LOC102155002	NC_051813.1	33392702	33453818	-	494	lncRNA	uncharacterized LOC102155002%2C transcript variant X3 && - && -	-
491326	2	2	5	4	3	4	0	5	3	5	5	4	0.0326680082947628	0.0302626259575476	0.0901937583845934	0.0777060646642484	0.0544823462000896	0.0812228903540592	0	0.0863224381627082	0.0640833607887267	0.0982165141558219	0.0912407382687081	0.0700921781884745	2.88094822798669	2.83415073774949	0.0105090234809571	0.993599793341847	1	4.57013857602759	3.74799547459576	0.28725306599187	0.772005107500893	0.881997243684144	4.622270878568	2.67354106160337	0.78865628683584	0.484289062467307	1	3.9745170435405	2.85244135696765	0.493542942978566	0.664500699394362	1	SH2D3C	NC_051813.1	56547903	56578173	+	3360	protein_coding	SH2 domain containing 3C%2C transcript variant X1 && sp|Q8N5H7|SH2D3_HUMAN SH2 domain-containing protein 3C OS=Homo sapiens OX=9606 GN=SH2D3C PE=1 SV=1 && PF00017:SH2 domain|PF00617:RasGEF domain	-
119881623	7	0	3	1	0	5	0	3	5	4	5	9	0.861380667144419	0	0.407691966150987	0.146352229412486	0	0.764879236518047	0	0.390192904340851	0.804634126495223	0.591941681728362	0.687374171710446	1.1881095674997	3.16716360201826	2.98860937633212	0.0969857012084757	0.944369601360854	1	5.7652474675908	2.12247775175251	1.47266458762882	0.208565237830613	0.400562332001116	5.83092182621392	2.8173102771678	1.08487989515057	0.310798697464138	1	2.24929630812541	3.13401863184287	-0.489594657056303	0.747342254106036	1	LOC119881623	NC_051814.1	9755897	9756636	+	446	lncRNA	uncharacterized LOC119881623 && - && -	-
119866734	1	2	1	3	2	0	7	7	6	3	6	4	0.0102833528077949	0.0190523558586022	0.0113566058899095	0.0366908905665928	0.0228668644347388	0	0.0803370167446251	0.0760840826526849	0.0806895605209375	0.0371003358699901	0.068930608337911	0.0441277344413105	1.21594417696778	7.09566464036359	-2.53066759130033	0.0272681795940709	1	4.19880729328486	1.66270549194406	1.32698139609443	0.299109652480417	0.507223623803378	4.24923695489989	6.69437902646262	-0.652516386306459	0.449777950322149	1	1.76373546829068	1.20362767672193	0.551016354826575	0.752428800225887	1	LOC119866734	NC_051818.1	43534667	43540097	+	5337	lncRNA	uncharacterized LOC119866734 && - && -	-
482564	6	1	0	0	4	3	5	6	5	4	1	7	0.12075303396084	0.0186436419540447	0	0	0.0895052845531359	0.075057456432794	0.112305164850454	0.127631855765324	0.131597660585577	0.096811877539732	0.0224839663060403	0.151133849559307	2.12641608948519	5.6811662811554	-1.40611024179931	0.22898030953021	1	3.86405143671355	2.34451550634931	0.718721307066712	0.573254322324521	0.75260531935395	3.90463728069817	5.35973557551561	-0.451653387699741	0.641173022975716	1	2.48823860175457	2.10337966282296	0.238284480759	0.880506410186901	1	SLC39A2	NC_051819.1	18360111	18363728	+	2727	protein_coding	solute carrier family 39 member 2%2C transcript variant X2 && sp|Q9NP94|S39A2_HUMAN Zinc transporter ZIP2 OS=Homo sapiens OX=9606 GN=SLC39A2 PE=1 SV=2 && -	-
111098888	0	10	6	3	1	1	5	5	2	2	4	3	0	0.1088910079432	0.0778884630127823	0.041940304766311	0.0130692284737846	0.0146128138568023	0.0655935284958639	0.062121094929685	0.0307446408581597	0.0282722199668933	0.0525284010422547	0.0378308607913805	4.88450702404019	4.14824693334369	0.2283644958547	0.83464648908906	1	2.90196194389113	1.69989326104486	0.777035672311206	0.567166028088184	1	2.93669469867418	3.9151381330406	-0.423061249778649	0.696549546084444	1	1.80225020116628	4.83651877147786	-1.42887182969073	0.288259734885202	1	LOC111098888	NC_051819.1	22774160	22862218	+	4669	lncRNA	uncharacterized LOC111098888%2C transcript variant X2 && - && -	-
119881751	1	5	2	1	4	4	4	9	0	4	2	6	0.0390899244552718	0.181058445899857	0.0863393242655937	0.0464908079187811	0.173846802689745	0.194379566659287	0.174504948459937	0.371850502854743	0	0.188038454452172	0.087341561419618	0.251612947343242	2.40968461201618	4.30107731725596	-0.848281296305043	0.502464593655974	1	3.87694357677737	3.04226949652894	0.351357420441014	0.754969319101541	0.87258684784285	3.91879313774298	4.06169721024005	-0.0776110705835248	0.944497098622072	1	3.22765060516172	2.38553764000921	0.425112670639124	0.739636839907412	1	LOC119881751	NC_051819.1	62131741	62145165	-	1404	lncRNA	uncharacterized LOC119881751 && sp|O95198|KLHL2_HUMAN Kelch-like protein 2 OS=Homo sapiens OX=9606 GN=KLHL2 PE=1 SV=2 && -	-
119869733	1	8	6	2	5	1	2	5	6	2	1	3	0.0666046771058271	0.493603996200776	0.441336448794515	0.158429840577594	0.370268372233619	0.0828000338560798	0.148668050751062	0.351994408042111	0.522621583131363	0.160197809496875	0.0744099224715677	0.214359574071548	4.62196881767828	4.72841558302474	-0.0204403887293845	0.984036705304624	1	1.93847178838868	2.63429289642811	-0.451898198048315	0.740735569940029	1	1.95939656887149	4.4591896328969	-1.17270830464241	0.318096845532595	1	2.79613464715457	4.57636885888177	-0.697594414567648	0.552072368677766	1	LOC119869733	NC_051821.1	4588544	4589367	+	824	pseudogene	- && sp|Q86SG4|DPCA2_HUMAN Putative Dresden prostate carcinoma protein 2 OS=Homo sapiens OX=9606 GN=HMGN2P46 PE=5 SV=1 && -	-
111090544	6	0	1	1	4	4	8	4	2	5	1	6	0.142243422726224	0	0.026181514312936	0.0281957210876754	0.105434518780303	0.117887218829218	0.211667341371707	0.100230977875317	0.0620072259899559	0.14255183048102	0.0264854324477632	0.152598089879011	2.18118873140848	4.85291910328122	-1.16437673403607	0.351735262733679	1	3.90202752556499	3.04226949652894	0.357940421059699	0.756024981272699	0.872944776758301	3.94242707794325	4.58033277865943	-0.22689208325576	0.825686710864688	1	3.22765060516172	2.15781912198732	0.583262053313751	0.679557220547978	1	LOC111090544	NC_051821.1	20610722	20613608	-	2315	lncRNA	uncharacterized LOC111090544 && - && -	-
119864429	2	11	2	8	5	6	7	0	0	0	0	1	0.0824057866894918	0.419859855627236	0.0910063147664366	0.392030596504316	0.229054908949326	0.307329855393738	0.321890884659207	0	0	0	0	0.0442022745332722	4.42508199190451	2.40328670731794	0.876176190258624	0.525551029574506	1	0.308271245103664	6.46463589711267	-4.20906945305255	0.00678911702351601	0.0273763774669829	0.31161018622275	2.26900461760215	-2.69153587755614	0.23989702515135	1	6.8551355914179	4.38032873565898	0.623832762887144	0.510120579758474	0.738294172413974	LOC119864429	NC_051823.1	2723257	2727261	-	1332	protein_coding	uncharacterized LOC119864429%2C transcript variant X2 && - && -	-
102155942	9	2	10	2	0	1	6	7	0	2	2	1	0.278590121498485	0.0573504925083812	0.341851131609965	0.0736301120338056	0	0.0384812340086913	0.207279989541244	0.229024675193107	0	0.0744517738440071	0.0691638760480224	0.0332078001569761	6.72714101041408	4.33711496723505	0.595308491669656	0.559368243380084	0.755712409716631	1.64309268334884	1.03932703996604	0.668756171271724	0.709579991268609	1	1.66194223969355	4.09551243427648	-1.32905765861748	0.3148359705302	1	1.10135293063473	6.6590741592007	-2.60644143627416	0.0493477378852126	1	LOC102155942	NC_051824.1	2448109	2458345	+	1773	lncRNA	uncharacterized LOC102155942%2C transcript variant X2 && - && -	-
111091244	4	4	8	4	6	1	1	2	2	6	0	4	0.212721914477525	0.197058959723566	0.469846555305789	0.25299648960453	0.354768765954072	0.0661116549393505	0.0593519737494552	0.112419919467713	0.139095666828244	0.383729636701816	0	0.228207091776429	5.08286727556425	1.79901670099439	1.50073213116879	0.203985289047314	1	3.31056898414529	3.63643216729334	-0.152344683354269	0.900601748081768	0.951960886672243	3.34284064569803	1.6968563514931	0.980810914499908	0.480058542976483	1	3.85897284491371	5.03226854354513	-0.36131941957268	0.726759486743791	1	LOC111091244	NC_051824.1	8606602	8657880	+	1032	lncRNA	uncharacterized LOC111091244%2C transcript variant X2 && - && -	-
111091361	8	5	2	3	0	0	3	3	5	4	4	5	0.14778122904127	0.0855624564265902	0.040801215506191	0.0659102265075416	0	0	0.0618491116554403	0.0585749025028676	0.120789909261821	0.0888609862170479	0.0825496817456369	0.0990868893946795	4.55830444342075	4.01858939375409	0.20474976084168	0.840760792492107	1	4.21099910200867	1.02471914935923	2.04601672167054	0.162684655184035	0.336190693718549	4.25871503805535	3.78974082756872	0.185659305061198	0.852525880077367	1	1.08582278168275	4.51063501626682	-2.06458092886411	0.165419522990982	1	LOC111091361	NC_051824.1	46673057	46679472	+	2971	lncRNA	uncharacterized LOC111091361 && - && -	-
119864778	0	7	6	3	3	4	8	1	3	1	4	2	0	0.0796171099017359	0.0813559807173782	0.0438074458509857	0.0409531729826177	0.061053447782917	0.109621900509061	0.0129773329855347	0.0481700430089758	0.0147654356851705	0.0548669137508473	0.0263433689835877	4.03028117919635	4.27953272760365	-0.0867424019960018	0.94105848465906	1	2.24744336483236	3.40642242480935	-0.590822100097487	0.628363329491841	0.791791925525505	2.27568452898359	4.03774557687746	-0.819921273728106	0.499026043790043	1	3.61257611631292	3.99091589338566	-0.144416642859628	0.901877085805084	1	LOC119864778	NC_051824.1	56149231	56155439	+	4470	protein_coding	uncharacterized LOC119864778%2C transcript variant X1 && - && -	-
102156143	7	5	0	2	1	1	3	2	3	4	7	7	0.249302905610909	0.164961750839325	0	0.0847152424632948	0.0395978116444519	0.0442746449691173	0.119243160758153	0.0752870583326929	0.139727509571786	0.171321213530726	0.278518126421806	0.267451010868417	3.57232957281097	2.88820721271813	0.329468884111345	0.790224946264331	1	5.79103174771844	1.35832021125845	2.09800390744299	0.078489550216115	0.196874403392893	5.85923354030354	2.72426389765802	1.12072039954087	0.260147916643548	1	1.4403092739387	3.53443550641127	-1.30825812008987	0.3752340049842	1	LOC102156143	NC_051826.1	511288	529792	-	1541	lncRNA	uncharacterized LOC102156143%2C transcript variant X2 && - && -	-
100687655	3	0	5	6	4	1	10	4	2	5	1	1	0.154452872237903	0	0.284288018923296	0.367390774772807	0.228968959640152	0.0640030280463506	0.574589464441255	0.217668587036923	0.134659219668619	0.309575504281015	0.0575176136177972	0.0552321103924189	2.61841002162478	5.53957244822921	-1.11752228070901	0.334892997802029	1	2.36067130004667	3.68159192428134	-0.66441835759391	0.598209706978411	0.770983276253108	2.3843761468295	5.22861981226004	-1.16268481043574	0.308252928768343	1	3.90494201276093	2.59229144437156	0.619151912014985	0.630099936447444	1	LOC100687655	NC_051827.1	9714072	9715137	+	1066	pseudogene	- && sp|K0J107|MDHM_FELCA Malate dehydrogenase, mitochondrial OS=Felis catus OX=9685 GN=MDH2 PE=2 SV=1 && PF02866:lactate/malate dehydrogenase, alpha/beta C-terminal domain	-
111091997	5	5	1	3	1	0	1	4	8	6	6	2	0.499838378280524	0.463034714104553	0.110401103159284	0.356683575508025	0.111147955818033	0	0.111568737539959	0.422649751878615	1.04587780085062	0.721327841668987	0.670095913842315	0.214489725604075	3.29795278261423	4.86485539661782	-0.52584986031775	0.635329957954946	1	4.62100680494285	1.34371232065165	1.77167762278298	0.183964921113891	0.366281336242301	4.6742165328579	4.58605123644311	0.044531534817244	0.965091140400203	1	1.42477912498671	3.26357191267561	-1.20038129273802	0.418172417616282	1	LOC111091997	NC_051827.1	47610840	47645924	+	549	lncRNA	uncharacterized LOC111091997%2C transcript variant X2 && - && -	-
102152082	3	6	1	2	6	4	2	1	5	0	5	7	0.207887325512127	0.385160694005151	0.0765280374172307	0.164831046257497	0.462274452606821	0.344581959077827	0.154674840680398	0.0732432808653282	0.453114672243522	0	0.387081919927852	0.520381322914432	2.9688033504942	3.02464702631121	0.0194475391107027	0.98756481600964	1	3.76371564156305	4.02182888890018	-0.0852488702022324	0.940112830471723	0.972559297137436	3.81010151989706	2.85112550120423	0.459296899323595	0.711620471718101	1	4.26750421899724	2.9382688597756	0.523053795436059	0.644149184930759	1	LOC102152082	NC_051828.1	23381482	23390146	-	792	lncRNA	uncharacterized LOC102152082%2C transcript variant X1 && - && -	-
119865561	5	5	1	0	3	6	2	3	1	4	7	5	0.0731568300922441	0.0677702100888828	0.0161584125924945	0	0.0488031680171424	0.109134462112626	0.0326586173870636	0.0463945708707064	0.019134461232571	0.0703828285926018	0.114421869585711	0.0784823109548368	3.29795278261423	2.06511405417707	0.670278370336008	0.601597556365611	1	5.17448925751111	3.09406515623656	0.751640659751154	0.493447867609634	0.691260209110288	5.23601316785804	1.94911526051119	1.40637194519466	0.203294460273705	1	3.2816954869893	3.26357191267561	-0.00970163061483098	0.993913907038143	1	LOC119865561	NC_051828.1	37407701	37412723	-	3751	lncRNA	uncharacterized LOC119865561%2C transcript variant X1 && - && -	-
106557767	3	2	4	2	4	2	2	5	2	9	4	3	0.21692590488222	0.13396893704527	0.319421373567572	0.171997613486083	0.321582227900397	0.179781891692779	0.161399833753459	0.382138856688669	0.189126124066861	0.782626452719909	0.323129254896294	0.232717113353038	2.84837932798278	3.11826691592171	-0.152623741308461	0.897933275037602	1	5.32569328157687	2.67148066552891	0.978459292604865	0.360051049816833	0.571383198467714	5.38249458294904	2.94270758263968	0.848995793300437	0.411684703414556	1	2.83464938003017	2.81971961123794	0.024654784762489	0.983999839358099	1	LOC106557767	NC_051829.1	24104305	24105182	+	759	protein_coding	basic proline-rich protein-like%2C transcript variant X1 && - && -	-
102154742	7	2	2	0	2	1	8	6	2	3	9	0	0.251753458418356	0.0666333048606552	0.0794367046323024	0	0.0799740861652692	0.044709847901317	0.321107401884339	0.228081304503302	0.0940673185889566	0.12975392695815	0.361614669101669	0	3.39713290837626	5.50353479825011	-0.707364031481893	0.492613457365683	1	3.92921246837265	0.994167282978047	1.9674987456651	0.216507747830056	1	3.98009433981158	5.19480458822361	-0.398913595115313	0.711368178620402	1	1.0553837627875	3.36144679870924	-1.6585931533334	0.284415377994244	1	LOC102154742	NC_051829.1	45477092	45478617	+	1526	protein_coding	UDP-glucuronosyltransferase 1A3-like && sp|P35503|UD13_HUMAN UDP-glucuronosyltransferase 1A3 OS=Homo sapiens OX=9606 GN=UGT1A3 PE=1 SV=1 && PF00201:UDP-glucoronosyl and UDP-glucosyl transferase	-
111092509	4	7	5	4	6	3	2	3	4	2	1	1	0.452637145857332	0.733790683011875	0.624847480767492	0.538334798498711	0.754889415390932	0.422024090087071	0.252582420245104	0.358816567703133	0.591945270790713	0.272171123763762	0.126420156941385	0.121396762223337	4.91854934979439	3.27272555450434	0.605132241717096	0.55503743981201	1	1.32192929818136	4.34879404807978	-1.73563646382134	0.176821949792153	0.356555709516854	1.33617619642599	3.08647679820411	-1.20891939328372	0.382940321383455	1	4.61391499727284	4.86895016605206	-0.0740259141318305	0.938096408416399	1	LOC111092509	NC_051830.1	7851535	7856194	+	485	lncRNA	uncharacterized LOC111092509 && - && -	-
119866258	1	5	3	1	2	5	1	4	6	4	9	1	0.037208307752679	0.172343090198915	0.123274994510739	0.0442529453003177	0.0827392918564073	0.231278738635287	0.0415262623114832	0.157311670360244	0.291959447118809	0.178987111898881	0.374117955965523	0.0399169014768262	2.74919920222075	4.05978106306631	-0.540596895915399	0.646832782691603	1	4.58373104743142	2.76046409433734	0.738904127701059	0.527919957695941	0.718988651559254	4.64110450950217	3.8278102113145	0.293171553471168	0.786511799879456	1	2.92720899473335	2.7218447252043	0.0921828303363329	0.942803911084021	1	LOC119866258	NC_051830.1	40308351	40323812	-	1475	lncRNA	uncharacterized LOC119866258%2C transcript variant X1 && - && -	-
119866353	4	6	5	6	5	4	0	1	1	7	1	2	0.285845072579175	0.397196965692812	0.394597692932596	0.50994604935913	0.397267107708987	0.355350145299009	0	0.0755321333923697	0.0934549011502264	0.601576149204409	0.0798356459851196	0.153326639787288	4.63380740151311	0.727845014260201	2.69707656562171	0.0735879476724772	1	3.36143721306055	5.06912791675341	-0.610865459902185	0.562227657906303	0.745187300169871	3.39478629998793	0.686356417346396	2.31923805606457	0.163752975319453	1	5.3763115846036	4.58708254002133	0.229940413852449	0.803595085714832	0.913321800557946	LOC119866353	NC_051831.1	977892	979438	-	768	lncRNA	uncharacterized LOC119866353 && - && -	-
403515	1	2	9	5	0	5	2	5	3	3	2	5	0.0568728020053902	0.105370386753741	0.565276529233182	0.338202561232998	0	0.35350895283632	0.126945568724223	0.300563100753056	0.223129629274738	0.205186002630194	0.127075183661289	0.305064402478335	3.9320608986043	3.52080408269747	0.134868430874059	0.907218754100509	1	3.2224249977186	3.48876995089815	-0.0996466457425877	0.934343971365831	0.970331305726212	3.25778296805239	3.32182809520399	-0.0271851555922562	0.9804601323097	1	3.69706001703574	3.89408435828263	-0.0667588342785541	0.957709365328271	1	CELA1	NC_051831.1	3587196	3605707	+	965	protein_coding	chymotrypsin like elastase 1 && sp|Q867B0|CELA1_CANLF Chymotrypsin-like elastase family member 1 OS=Canis lupus familiaris OX=9615 GN=CELA1 PE=2 SV=1 && PF00089:Trypsin	-
100688299	2	7	18	3	0	2	0	7	1	1	1	0	0.0152960573955411	0.0495942699638739	0.152032288380719	0.0272880829088498	0	0.0190153923905824	0	0.0565859460865913	0.010001862330459	0.00919753309820406	0.00854428318235393	0	8.71834764205243	2.67969209916686	1.66222185016827	0.136881964275847	0.318095131401521	0.667410719122587	1.73708103014567	-1.38863874214651	0.494799149063227	1	0.675166026735401	2.52977184603894	-1.94074688914466	0.302157409096535	1	1.84076493404188	8.63377159465747	-2.23757699047361	0.0547755440535121	0.186619600561884	PCED1B	NC_051831.1	7420426	7448744	-	7176	protein_coding	PC-esterase domain containing 1B%2C transcript variant X1 && - && -	-
119866581	2	8	9	0	0	0	6	2	6	4	2	3	0.241240676638249	0.893911412899867	1.19888318837367	0	0	0	0.807708618585992	0.254983201957538	0.946461943956579	0.580232945166702	0.269511103809107	0.388202833043859	5.94745827849263	5.12579873046738	0.224177975188498	0.811720930141954	0.909003881965703	2.95212984146638	0	3.97921123092431	0.0428803472954601	1	2.98396257907473	4.83405598575185	-0.688279850365382	0.512326056525668	1	0	5.88887545393241	-4.89007750657294	0.00360117351158875	1	LOC119866581	NC_051832.1	16880611	16890724	+	455	lncRNA	uncharacterized LOC119866581 && - && -	-
486986	0	1	0	12	14	9	0	0	1	2	0	3	0	0.00793402178662296	0	0.122234259022413	0.133315104309832	0.0958247582828789	0	0	0.0112005874037725	0.0205997183248166	0	0.0275643397370405	0.28474194828128	0.402537166775757	-0.199785599934453	0.956897834279595	1	1.6173084032212	11.7704094590697	-2.86260173552273	0.00334497348947235	0.0150049373014843	1.63363052560393	0.379120512564305	2.18079075391017	0.336241630815688	1	12.4859196186026	0.281867626030733	5.24595276093724	0.000189091002273382	0.00197983039899413	SULF1	NC_051833.1	18801739	18977405	+	6408	protein_coding	sulfatase 1%2C transcript variant X4 && sp|Q8IWU6|SULF1_HUMAN Extracellular sulfatase Sulf-1 OS=Homo sapiens OX=9606 GN=SULF1 PE=1 SV=1 && PF00884:Sulfatase|PF12548:Sulfatase protein	-
100688522	11	16	10	0	0	0	0	0	5	0	0	0	0.914704232253359	1.23251422081648	0.918336449006769	0	0	0	0	0	0.543737606692226	0	0	0	11.3274196667533	2.01268583387879	2.59744933471261	0.0123445770693087	0.0506093116380001	NA	NA	NA	NA	NA	0	1.89560256282152	-3.36353772225995	0.204823228486773	1	0	11.2123916025617	-5.82414940611662	5.06455534386845e-05	0.000631845062700886	LOC100688522	NC_051833.1	21851883	21864034	-	660	pseudogene	- && sp|P15357|RS27A_DROME Ubiquitin-40S ribosomal protein S27a OS=Drosophila melanogaster OX=7227 GN=RpS27A PE=1 SV=2 && -	-
111093302	2	4	6	6	7	1	1	0	4	0	8	3	0.142922536289587	0.264797977128541	0.473517231519115	0.50994604935913	0.556173950792582	0.0888375363247523	0.0797542147258304	0	0.373819604600906	0	0.638685167880957	0.229989959680932	3.78994671475381	1.95347533957702	1.00380704072669	0.455587709244578	1	3.49412081665084	4.63857143815858	-0.406726813924354	0.726874364458591	0.855722717595013	3.54095890480875	1.84062556705753	0.996214383050189	0.49813312032173	1	4.92181104267284	3.75248369422421	0.409694485637691	0.699198146632472	1	LOC111093302	NC_051834.1	10670882	10672271	-	768	lncRNA	uncharacterized LOC111093302 && - && -	-
478307	5	7	3	1	4	0	2	8	3	3	2	4	0.106774813103505	0.138478008272669	0.0707512128028561	0.0253980911743069	0.0949731171114403	0	0.0476663322252434	0.180571761697556	0.0837821370623042	0.0770445496257342	0.0477150008689275	0.091638022845632	4.54646585958592	4.4967276251508	0.0129420728546455	0.989591472619359	1	2.91415375261493	1.61754573495606	0.825448673197145	0.564887407629925	1	2.94617278182964	4.24353580955026	-0.534991039762863	0.622346143664774	1	1.71776630044346	4.49992133512726	-1.36766773832689	0.291142706576543	1	SCG3	NC_051834.1	17454894	17552842	+	2570	protein_coding	secretogranin III%2C transcript variant X1 && sp|Q8WXD2|SCG3_HUMAN Secretogranin-3 OS=Homo sapiens OX=9606 GN=SCG3 PE=1 SV=3 && PF15467:Secretogranin-3	-
111093611	4	5	4	2	1	1	3	5	3	1	8	5	0.115359440746614	0.133581743585601	0.127399276162789	0.0686002042227731	0.0320652799496061	0.0358524581699473	0.0965600161473007	0.152413763650394	0.113147710063122	0.0346828678469324	0.257756284252535	0.154696347026586	4.00955086302727	3.86413075517146	0.0496807406088573	0.961198893129426	1	4.45691064081328	1.35832021125845	1.72320401510343	0.192090188027638	0.37778813114276	4.51357926072209	3.64597161200429	0.311816060038161	0.763858247088581	1	1.4403092739387	3.96890782879551	-1.46516141220756	0.265499459149351	1	LOC111093611	NC_051836.1	14205599	14252449	-	1903	lncRNA	uncharacterized LOC111093611 && sp|Q1RMS0|CCSE1_BOVIN Serine-rich coiled-coil domain-containing protein 1 OS=Bos taurus OX=9913 GN=CCSER1 PE=2 SV=1 && -	-
111093955	4	7	2	6	3	8	5	1	2	0	0	4	0.0491446195972255	0.0796705800897155	0.0271368729055056	0.0876737331336046	0.0409806767925456	0.122188901540022	0.0685597010403377	0.0129860484542959	0.0321349290724754	0	0	0.0527221219416329	3.9000055791807	2.84701554340592	0.466920331992233	0.687475608681327	1	1.23308498041466	5.85586533574146	-2.20567261925745	0.093627843298876	0.224502470699863	1.246440744891	2.68619451391223	-1.07890143451415	0.506900344500124	1	6.20828320271393	3.8600289104668	0.664403904030736	0.490650211562222	0.724630674948259	LOC111093955	NC_051838.1	16048529	16077361	+	4467	lncRNA	uncharacterized LOC111093955%2C transcript variant X2 && - && -	-
119867406	0	2	2	4	6	9	1	2	2	4	6	4	0	0.0412839720736337	0.049216569739705	0.106005837300802	0.14864854505262	0.249307775508196	0.0248685492933162	0.0471040831874461	0.0582812538232837	0.107188790114027	0.149363644620151	0.0956190494166765	1.24851307697169	1.79901670099439	-0.525895056765249	0.756400329252766	1	4.54505462723997	6.4858796904391	-0.509184794452244	0.564124232767608	0.746482500312013	4.59863693836773	1.6968563514931	1.44983905084206	0.219531428977213	1	6.87874145435024	1.23634942245164	2.48316267694238	0.0398887122915949	1	LOC119867406	NC_051838.1	19376697	19390778	-	2463	protein_coding	uncharacterized LOC119867406 && - && -	-
607507	5	8	1	1	3	7	3	3	2	4	1	4	0.51100795097953	0.757410973686107	0.112868166917033	0.121551386066981	0.340895127062013	0.889367961418749	0.342185681058311	0.324070829303575	0.267312342954838	0.491631266388919	0.114178354034584	0.438565584196042	4.15217862745807	2.81097789342682	0.573753566536396	0.615122148680291	1	2.93923770140256	3.79181914641619	-0.362986650410499	0.758662329408122	0.874379505456387	2.96980672202992	2.6523792898758	0.156071541194145	0.89680182554959	1	4.02110749039645	4.10917479076781	-0.0542123135538198	0.961524411632849	1	LOC607507	NC_051841.1	10236349	10236885	-	537	pseudogene	- && sp|Q2TBP7|MYCBP_BOVIN c-Myc-binding protein OS=Bos taurus OX=9913 GN=MYCBP PE=3 SV=3 && -	-
111094891	6	6	5	2	3	0	2	2	2	3	4	7	0.120048677947944	0.111209358239912	0.110481599771139	0.0475924858315484	0.0667373981889541	0	0.0446600342030169	0.0422957917939044	0.0523320190181363	0.0721853782494119	0.0894112666665284	0.150252281351888	5.24769878191442	2.14234337346838	1.29850908276194	0.237059336987487	1	4.48129425826089	1.64012561345006	1.43437884227036	0.2552404355546	0.457130591538531	4.53253542703302	2.02099986829341	1.17612002807152	0.301328789624093	1	1.74075088436707	5.19425321895207	-1.55652963775184	0.199809203230682	1	LOC111094891	NC_051843.1	8309833	8316028	+	2743	lncRNA	uncharacterized LOC111094891 && - && -	-
119868818	1	1	0	1	1	2	1	4	14	16	0	1	0.0992445821613048	0.0919370915166002	0	0.118034528603922	0.110343992303979	0.246753084619927	0.110761730396813	0.419592610816202	1.81704719198415	1.90962741447269	0	0.106469131425531	0.591687638481932	7.28007839727237	-3.56045618667624	0.0172554760264791	1	5.84822858838535	1.37292810186526	2.08779194036695	0.145503554968396	0.310746307380492	5.90200992170817	6.86077431182894	-0.215829158827771	0.909525991731384	1	1.45583942289068	0.585452965496105	1.28050748592966	0.53987603021499	1	LOC119868818	NW_024010460.1	12262	44100	-	553	protein_coding	tyrosine-protein phosphatase non-receptor type 21-like && sp|Q62728|PTN21_RAT Tyrosine-protein phosphatase non-receptor type 21 OS=Rattus norvegicus OX=10116 GN=Ptpn21 PE=1 SV=1 && -	-
102156489	8	4	3	4	10	4	4	2	0	0	0	2	0.0759615971421475	0.0351842294869757	0.0314585842393322	0.0451716915695285	0.10557132827699	0.0472160746694877	0.0423883992452856	0.0200722070745121	0	0	0	0.0203728130374805	4.61307708534403	2.02392238486485	1.15890889863698	0.344411316898227	1	0.616542490207328	5.98094767364266	-3.23263353602014	0.0291343031755672	0.0911901611342244	0.6232203724455	1.91104587676541	-1.59946498649137	0.43860445957268	1	6.34721144666828	4.56507447543117	0.479953010396371	0.603374144376996	0.801455417216473	BEND7	NC_051806.1	23280939	23362298	+	5780	protein_coding	BEN domain containing 7%2C transcript variant X7 && sp|Q8N7W2|BEND7_HUMAN BEN domain-containing protein 7 OS=Homo sapiens OX=9606 GN=BEND7 PE=1 SV=2 && PF10523:BEN domain	-
488762	4	14	2	1	1	3	1	5	1	4	1	4	0.0417514293915569	0.135370285759133	0.0230544715231825	0.0124140536930332	0.0116052163834348	0.0389276690171604	0.0116491511809505	0.0551623035805819	0.0136503164859973	0.0502103442470234	0.0116610452865294	0.0447907414821747	5.89319921714966	2.37240307667197	1.29989159146541	0.256444533471395	1	2.93923770140256	1.72910904225848	0.775365014513817	0.573675057119178	1	2.96980672202992	2.23944355327507	0.382422139607674	0.76782163748046	1	1.83331049907025	5.83310229268193	-1.69712805950986	0.161669585717543	1	IL16	NC_051807.1	56897345	56998175	-	5258	protein_coding	interleukin 16%2C transcript variant X1 && sp|Q14005|IL16_HUMAN Pro-interleukin-16 OS=Homo sapiens OX=9606 GN=IL16 PE=1 SV=4 && PF00595:PDZ domain	-
106558638	1	6	1	2	4	5	4	6	3	6	1	2	0.086022341591225	0.478130516696049	0.0950003223110451	0.204617850526547	0.382571960778059	0.534696143396628	0.384020294103058	0.545536160927961	0.337492307602072	0.620703738364066	0.0961030973613978	0.184568745073099	2.3549119700929	4.5327652751299	-0.925215165319855	0.426238446830445	1	3.01518987910544	3.74002348670857	-0.323773780853064	0.780393895899002	0.888055368214923	3.04538631652009	4.27735103358669	-0.512650292286062	0.639680820923401	1	3.96706260856887	2.33109818084486	0.741686741718332	0.547159060268478	1	LOC106558638	NC_051807.1	72785106	72831937	-	638	lncRNA	uncharacterized LOC106558638 && - && -	-
119871701	6	3	2	6	6	2	4	0	2	1	3	6	2.43921128600896	1.12980470241511	0.897928972362174	2.90102641413194	2.71201012196002	1.01077374662829	1.81485146398334	0	1.06330909753147	0.488899981575647	1.36252835814604	2.61677465236971	3.37492916645688	2.17838102344748	0.64652988385738	0.624972585656607	1	3.15936496007953	4.67575920725938	-0.557059092296008	0.60478209994804	0.775396941199129	3.19635923060703	2.05481509232984	0.659035434524795	0.624557366091874	1	4.96032577554844	3.33972908527461	0.572099806752073	0.586052155943095	1	LOC119871701	NC_051808.1	4808472	4808606	+	135	snoRNA	small nucleolar RNA SNORA14 && - && -	-
119871613	5	6	2	0	0	0	11	8	3	3	2	1	0.202966915440834	0.225626678736745	0.089660067506578	0	0	0	0.498345862428857	0.343246618019763	0.159260423261924	0.146453027025249	0.0907008522434494	0.0435483947324842	3.92220932110007	7.58666767741673	-0.94981095530704	0.29091972010531	0.522324563815276	1.98934001730394	0	3.40721371962084	0.130832311858684	1	2.01134222316139	7.16082746075302	-1.85720685551725	0.0746864196376503	1	0	3.88174662390143	-4.29718485499615	0.019820371875355	1	LOC119871613	NC_051808.1	9333340	9334988	+	1352	lncRNA	uncharacterized LOC119871613 && - && -	-
119871579	2	2	5	7	1	1	3	3	10	0	6	1	0.250603899247496	0.232151651181187	0.691897324594141	1.04317730645155	0.13931558845685	0.155769926706415	0.419529019927656	0.39731971537904	1.63866128044233	0	0.839914741322902	0.134423355429951	2.88094822798669	6.03127522763288	-1.06290462316172	0.317366514558253	1	2.23525155610855	3.06618546019051	-0.446967764119188	0.75735496539956	0.873561026919338	2.26620644582812	5.68534339039024	-1.30084084378925	0.27552084932504	1	3.25001391007661	2.85244135696765	0.200658754622697	0.875328599484911	1	LOC119871579	NC_051808.1	77092352	77126842	+	438	lncRNA	uncharacterized LOC119871579 && - && -	-
489707	1	9	6	3	1	2	2	2	1	5	4	5	0.0186547430099257	0.15553055896605	0.123610208635853	0.0665599194268885	0.0207410699334128	0.0463815281423588	0.041639182127422	0.0394348595821481	0.0243961128767416	0.112171137853012	0.0833633937682826	0.100063612641602	4.90671076595956	1.73980620669263	1.48521634760861	0.230756498043059	1	4.55724643596377	2.05607420143808	1.15530935486571	0.316322167666065	0.526517985826011	4.60811502152319	1.6418793557291	1.47441825264706	0.211327595488471	1	2.17972127734585	4.8582364849125	-1.1650209831201	0.336243393145246	1	LOC489707	NC_051809.1	75580429	75594782	+	2942	protein_coding	carbohydrate sulfotransferase 6%2C transcript variant X3 && sp|Q9GZX3|CHST6_HUMAN Carbohydrate sulfotransferase 6 OS=Homo sapiens OX=9606 GN=CHST6 PE=2 SV=1 && PF00685:Sulfotransferase domain	-
119872130	1	1	1	0	7	2	6	2	7	4	1	9	0.0528730770088647	0.0489799726480539	0.0583913349079448	0	0.411504426019945	0.131459013289807	0.354053392540102	0.111770093343622	0.484020759714468	0.254341030877504	0.0590691484745393	0.510497945187733	0.931202228686497	5.52833589724314	-2.5613467369374	0.0550902774725044	1	4.48059392692088	2.94531407983333	0.595380284876933	0.627185707364142	0.791103098689479	4.52785765314367	5.21317649831616	-0.181442263951678	0.855657268702912	1	3.12763655548691	0.921760050691193	1.77545233966552	0.280983588808799	1	LOC119872130	NC_051810.1	763191	767673	-	1038	lncRNA	uncharacterized LOC119872130 && - && -	-
489965	10	6	9	5	6	2	0	0	2	1	0	0	0.230597705610091	0.128171121702554	0.229198256600849	0.137128349407497	0.1538325069179	0.0573338049558065	0	0	0.0603137513305663	0.0277317216439968	0	0	7.83353990353529	0.805074333551515	3.41143579752076	0.0128589005572121	1	0.346247333955106	4.33418615747297	-3.63788090403285	0.032718603798234	1	0.349399983467838	0.75824102512861	-1.06275303909084	0.72490578958559	1	4.59838484832085	7.75382291759391	-0.740744130687367	0.393380558645759	0.643794273419843	SLC5A11	NC_051810.1	21321970	21363445	-	2380	protein_coding	solute carrier family 5 member 11%2C transcript variant X1 && sp|A8I1B9|SC5AB_PIG Sodium/myo-inositol cotransporter 2 OS=Sus scrofa OX=9823 GN=SLC5A11 PE=2 SV=1 && PF00474:Sodium:solute symporter family	-
490114	2	3	0	4	8	4	5	4	5	1	0	5	0.00868115373856399	0.0120629258799462	0	0.020649507851303	0.038608179528061	0.0215840645040841	0.0242214635042066	0.0183513693278519	0.0283823806087369	0.0052199855672819	0	0.0232827545390377	1.46811722524514	5.03055058618652	-1.73645726116077	0.160414905915003	1	1.88760355947343	5.34296133105783	-1.48614335012455	0.216792365189698	0.411416067358187	1.90745091458159	4.74526376595142	-1.29069532405034	0.287707265161321	1	5.66929876006034	1.45277355702294	1.93235076635223	0.113539411509107	1	KCNC4	NC_051810.1	42051239	42096226	-	12644	protein_coding	potassium voltage-gated channel subfamily C member 4%2C transcript variant X6 && sp|Q03721|KCNC4_HUMAN Potassium voltage-gated channel subfamily C member 4 OS=Homo sapiens OX=9606 GN=KCNC4 PE=1 SV=2 && -	-
106558956	2	2	3	3	7	3	2	6	5	6	1	1	0.0218523806232138	0.0202433651637189	0.0361996051967629	0.0389845277630711	0.0850371479611194	0.0407488918360003	0.0243883085444705	0.0692916724411785	0.0714447183788313	0.0788391369851232	0.0122066048410456	0.0117215667287116	2.20191904757756	4.65118626373343	-1.0853439676831	0.341944722681596	1	2.70691863400178	4.32621416958579	-0.703509603087901	0.546863052104225	0.732698813341383	2.73377613029734	4.38730502511469	-0.699114938615077	0.543884500794804	1	4.59093041334923	2.17982718657748	1.09161590499167	0.344485164137906	1	LOC106558956	NC_051810.1	54401446	54426430	-	5023	lncRNA	uncharacterized LOC106558956 && - && -	-
102155437	6	1	10	6	4	2	7	1	1	1	0	2	0.356378272306504	0.0550229562864501	0.655954606433406	0.423851261804991	0.264156830061041	0.147677982461926	0.464024522041195	0.0627799550274241	0.0776768009560324	0.071430192113325	0	0.127440323979045	5.52156199153084	3.13113172157814	0.794515412726271	0.490170014019083	1	0.962789824162433	4.03777286467456	-2.06187399749359	0.154364568866848	1	0.972620355913339	2.95536103494854	-1.60230810969803	0.319732990157531	1	4.2824130889405	5.46645051477385	-0.333030705740401	0.748746720155866	0.885337989733325	LOC102155437	NC_051811.1	10501332	10504734	+	924	protein_coding	uncharacterized LOC102155437%2C transcript variant X1 && - && -	-
111096634	4	6	0	6	0	6	2	1	2	2	4	8	0.189249151500695	0.262971784182827	0	0.337619453368803	0	0.352899454641775	0.105605580878341	0.0500074814183965	0.123747179454093	0.113795685366745	0.211426814195075	0.406051239160818	2.93623445049029	1.81703552598394	0.723624548661489	0.613864348875722	1	4.44331816940945	4.18652394107778	0.105879258708268	0.923778889060123	0.965055208255853	4.49474562978793	1.71376396351131	1.41666665717011	0.242214859977879	1	4.43647202044289	2.90554711404589	0.582947485747628	0.653561821850302	1	LOC111096634	NC_051811.1	13580971	13608205	+	1160	lncRNA	uncharacterized LOC111096634%2C transcript variant X2 && - && -	-
100684025	10	2	3	1	3	8	3	7	1	2	0	1	0.390343200108119	0.0723203579070838	0.129324763089147	0.0464246759018269	0.130199632455406	0.388206133128932	0.130692539636069	0.288805653710796	0.051047911865842	0.093885487215807	0	0.041875839031521	4.65748456918278	3.70967211658883	0.303931759210057	0.780565249836044	1	1.00076591301388	4.14800008680941	-2.06538110815616	0.164346919855195	0.338470196435321	1.01041015315843	3.50220239643986	-1.82855632795503	0.223400998304541	1	4.39857856657602	4.60850990230045	-0.0748544448734024	0.945411332895181	1	LOC100684025	NC_051811.1	26023216	26024621	-	1406	pseudogene	- && sp|Q15208|STK38_HUMAN Serine/threonine-protein kinase 38 OS=Homo sapiens OX=9606 GN=STK38 PE=1 SV=1 && PF00069:Protein kinase domain	-
449029	1	0	3	6	2	3	1	6	10	0	5	4	0.0410181270068771	0	0.135897322050329	0.292704458824972	0.0912111027565028	0.152975847303609	0.0457782039681896	0.260128602893901	0.536422750996815	0	0.229124723903482	0.176016232222178	1.32548946081435	6.32054542513822	-2.28908949334195	0.0786528746761699	1	2.83890190625206	3.75596746248295	-0.387336679945855	0.749717837142007	0.869514236223195	2.87527096122881	5.9587640711359	-1.02268251899099	0.363185981372395	1	3.98197147851213	1.31250659505064	1.64224369016426	0.246931246674504	1	TBX19	NC_051811.1	30027215	30051308	-	1338	protein_coding	T-box transcription factor 19 && sp|Q5XNS0|TBX19_CANLF T-box transcription factor TBX19 OS=Canis lupus familiaris OX=9615 GN=TBX19 PE=2 SV=1 && PF00907:T-box	T-box
119872568	3	1	4	4	4	4	2	3	6	5	2	3	0.120532036460911	0.0372190421732649	0.177482300540108	0.191136440169747	0.178682950934408	0.199786904531215	0.08967970264925	0.127398268913631	0.315256357613648	0.241586740529694	0.0897712681062545	0.129306214520465	2.5636373797015	4.07779988805586	-0.669061886899846	0.569640956417165	1	3.29837717542148	4.06698864588818	-0.309827976661672	0.770627949989504	0.881254105959704	3.33336256254257	3.84471782333272	-0.192567972494402	0.859861413818963	1	4.31347338684447	2.5378519852072	0.783942523894333	0.493367399322609	1	LOC119872568	NC_051811.1	42281312	42283697	+	1366	lncRNA	uncharacterized LOC119872568 && - && -	-
102151865	0	1	0	1	10	8	2	1	5	4	7	2	0	0.0185146437030881	0	0.0237702455637176	0.222214959009834	0.19876832599391	0.0446112431969685	0.0211247918591915	0.130687115956617	0.0961420211401491	0.156298773785871	0.0428823231451701	0.28474194828128	3.02464702631121	-3.16548373612394	0.0986265248239409	1	4.24967552220012	6.3809522858563	-0.591865434557167	0.546536701169841	0.732678692343154	4.30118260918979	2.85112550120423	0.624735530775397	0.580182194268931	1	6.7712729697038	0.281867626030733	4.3630307767933	0.00731046938538877	1	LOC102151865	NC_051812.1	13284591	13447278	-	2746	protein_coding	uncharacterized LOC102151865%2C transcript variant X2 && - && -	-
111097085	6	6	4	3	3	7	0	4	0	4	2	2	0.529410809664324	0.490429693974404	0.389776242022166	0.314821998318177	0.29430978011624	0.767830539038374	0	0.373046163635626	0	0.424446929342201	0.197150405519524	0.189316494142503	4.90818419170985	1.30123138993777	1.85646010440819	0.171488238410343	1	2.64385859636271	4.47496524598901	-0.76247643189449	0.492970366133358	0.691032489757133	2.67235239285198	1.22894361912837	1.06664956022668	0.504498496264754	1	4.74498934485162	4.85794613375698	-0.0451614604564929	0.962548549899162	0.982740185099911	LOC111097085	NC_051812.1	42784984	42817738	-	622	lncRNA	uncharacterized LOC111097085%2C transcript variant X1 && - && -	-
119873232	0	8	2	3	1	5	4	2	5	3	7	1	0	0.139195651221574	0.0414854248011271	0.0670154972463744	0.0208830348200207	0.116747481001728	0.0838483735926594	0.0397047764855167	0.12281547584424	0.0677633444689038	0.146884473927448	0.0201497021486374	2.95696476665937	4.03660821874364	-0.418673667070719	0.732576012878471	1	3.59515694314135	3.12461702261774	0.211422886638705	0.85868985177686	0.930234090491837	3.6401724394992	3.80664843958693	-0.0522114542218268	0.962075547509496	1	3.31213450588455	2.92755517863604	0.153735735849423	0.907778533077506	1	LOC119873232	NC_051813.1	7993791	8002644	-	2922	lncRNA	uncharacterized LOC119873232 && - && -	-
119881586	6	3	1	5	0	10	2	3	0	4	3	4	0.420553670001544	0.194793914209502	0.0774076700312219	0.416814139961486	0	0.871356678127839	0.156452712412357	0.222255472970651	0	0.337172401086653	0.234918682438972	0.30077869567468	3.03541457625232	1.66257688740131	0.838320242616821	0.558104780995828	1	3.58156447173752	5.26967465286425	-0.546234044411771	0.620778969136357	0.785958776817698	3.62133880856504	1.56999474794689	1.16313911561888	0.37430755850061	1	5.58441539793357	3.00342200007952	0.876354081944	0.461107117661097	1	LOC119881586	NC_051813.1	27533477	27534259	+	783	protein_coding	proline-rich protein HaeIII subfamily 1-like && - && -	-
100684822	2	3	5	1	3	9	1	0	2	1	4	10	0.110427070292156	0.153444300629819	0.304880310032428	0.0656670968993648	0.184165677296078	0.617751560439324	0.061620962685551	0	0.144413207411215	0.0663998968940768	0.246735517571718	0.592328266381475	3.16569017626797	1.14840100602551	1.50872465742115	0.321917349322099	1	4.71361332566167	4.50418102720263	0.086414623593117	0.936425773234033	0.971343907196371	4.76856601876559	1.08238454192892	2.20760095086327	0.117328370634199	1	4.77604964275559	3.13430898299839	0.61034869872878	0.590313490926201	1	LOC100684822	NC_051814.1	26402617	26403610	+	994	pseudogene	- && sp|Q9CR47|NSA2_MOUSE Ribosome biogenesis protein NSA2 homolog OS=Mus musculus OX=10090 GN=Nsa2 PE=2 SV=1 && -	-
102156307	1	2	2	4	4	2	3	4	8	2	3	6	0.0377976955476595	0.0700292170918456	0.0834851317278881	0.17981568682636	0.168099800947935	0.0939768979303165	0.126552142374871	0.159803521887989	0.395445532139801	0.0909111535987773	0.126681355612752	0.243295163959994	1.55545876717234	5.55150874156581	-1.82543213009304	0.123602226498074	1	3.50561229403464	3.35462676510174	0.0678000382897346	0.951078706240135	0.977509423717371	3.54575921407486	5.23433827004373	-0.533893771047723	0.592965103287778	1	3.55853123448533	1.53993476191701	1.21671370406455	0.35720233051877	1	LOC102156307	NC_051814.1	69147998	69161551	+	1452	lncRNA	uncharacterized LOC102156307%2C transcript variant X2 && sp|Q9UMS0|NFU1_HUMAN NFU1 iron-sulfur cluster scaffold homolog, mitochondrial OS=Homo sapiens OX=9606 GN=NFU1 PE=1 SV=2 && PF01106:NifU-like domain	-
475101	2	4	10	2	6	2	1	5	1	3	4	1	0.0850887657910102	0.157647167778852	0.469846555305789	0.101198595841812	0.283815012763258	0.105778647902961	0.0474815789995641	0.224839838935426	0.0556382667312976	0.153491854680726	0.190120236020378	0.0456414183552857	5.14800507557207	2.37240307667197	1.07958462957262	0.358112121154213	1	2.63166678763891	3.30946700811374	-0.346442454453604	0.77518680776441	0.884210907201895	2.66287430969651	2.23944355327507	0.22217379763174	0.867009066002805	1	3.51256206663811	5.09771203500456	-0.512862023140028	0.635321617780478	1	LOC475101	NC_051817.1	28656153	28657442	+	1290	pseudogene	- && sp|A5A6N7|LDHB_PANTR L-lactate dehydrogenase B chain OS=Pan troglodytes OX=9598 GN=LDHB PE=2 SV=1 && PF00056:lactate/malate dehydrogenase, NAD binding domain|PF02866:lactate/malate dehydrogenase, alpha/beta C-terminal domain	-
100684427	3	6	1	0	0	3	9	5	7	1	5	1	0.155767986571055	0.288597227674626	0.0573417271849071	0	0	0.193643977003055	0.521533710676386	0.274402452437748	0.475320291942874	0.0624422871454232	0.290036783900529	0.0557023932623638	2.9688033504942	7.53423945711844	-1.31506338682413	0.168472841905165	0.366559784007511	2.26033550489618	1.06854282117966	1.11038390107033	0.535620065032909	1	2.2898403860284	7.10731476306335	-1.62716225945363	0.112041452877653	1	1.1324132285387	2.9382688597756	-1.41636048510606	0.397390827333621	1	MAFA	NC_051817.1	37595211	37596267	-	1057	protein_coding	MAF bZIP transcription factor A && sp|Q8NHW3|MAFA_HUMAN Transcription factor MafA OS=Homo sapiens OX=9606 GN=MAFA PE=1 SV=2 && PF08383:Maf N-terminal region|PF03131:bZIP Maf transcription factor	TF_bZIP
119867309	11	2	2	3	2	8	0	4	2	4	1	2	0.696314640469685	0.117280764956586	0.139815929952588	0.225858457847642	0.140761771035987	0.629547662259836	0	0.267629427660161	0.16556716051528	0.304505178836043	0.0707194649556768	0.135818753583203	4.62491566917887	2.10630572348929	1.13189441594509	0.378779937770128	1	2.32269521119523	4.51215301508982	-0.961341830498368	0.414535810307019	0.620561652180064	2.34658634958442	1.98718464425698	0.227428515345507	0.875071176520671	1	4.78350407772721	4.57578815657073	0.052766346101388	0.960796252812881	1	LOC119867309	NC_051818.1	43153275	43155999	+	867	lncRNA	uncharacterized LOC119867309%2C transcript variant X1 && - && -	-
119869524	2	4	7	3	7	2	4	2	2	1	0	7	0.0454323294165576	0.0841741914050992	0.175609039503778	0.0810510277127094	0.176797017470489	0.0564794932925577	0.101409332631519	0.0480204291766059	0.0594150364928592	0.0273185006261226	0	0.170588579365989	4.12946130495838	2.82899671841637	0.533131077835385	0.637993187737133	1	2.50414604968075	3.97003322919257	-0.656007738387657	0.608103108553066	0.777194456863728	2.53067128702709	2.66928690189402	-0.0627714921101906	0.963349928460288	1	4.21345933716966	4.0887907794193	0.0648588483765835	0.951385452802398	1	LOC119869524	NC_051820.1	38245020	38284401	+	2416	lncRNA	uncharacterized LOC119869524%2C transcript variant X4 && sp|D3YY23|LONF1_MOUSE LON peptidase N-terminal domain and RING finger protein 1 OS=Mus musculus OX=10090 GN=Lonrf1 PE=1 SV=2 && -	-
119869805	3	1	2	7	2	4	3	4	3	7	2	3	0.0945159367425974	0.0291855405331113	0.0695869180648068	0.262291423780586	0.0700576667555688	0.156664128352261	0.105484334516827	0.133200180127072	0.123605104621195	0.265218417100451	0.0703946912934234	0.101396262362202	1.88460819929237	3.53882290768702	-0.918725224541856	0.464041707322104	1	3.99087184333169	4.45372145266258	-0.164270145149021	0.874844400583101	0.937669932333478	4.03216252947824	3.3387357072222	0.261198562138855	0.80652577978315	1	4.72138348191928	1.86523781481702	1.34544906627417	0.266054527357238	1	LOC119869805	NC_051821.1	15703720	15712257	-	1742	lncRNA	uncharacterized LOC119869805 && - && -	-
106559909	4	4	3	3	3	6	6	4	2	2	0	4	0.0928633738328283	0.0860257387625718	0.0769165046122421	0.0828338760380313	0.077436837238706	0.173165553039111	0.155459992155933	0.0981534322256174	0.0607219662295887	0.0558388303830053	0	0.0996234004709282	3.38529432454142	4.16626575833324	-0.307709953964103	0.770231402646605	1	1.92557964832487	4.11878430559579	-1.08584870158922	0.390778881348016	0.600064885338266	1.94524071182668	3.93204574505882	-1.01631541960117	0.419361809531857	1	4.36751826867205	3.35073311756968	0.374117462385272	0.723744718837277	1	LOC106559909	NC_051821.1	39211023	39246427	+	2364	lncRNA	uncharacterized LOC106559909%2C transcript variant X1 && - && -	-
119864250	2	9	5	2	0	5	3	1	7	0	4	3	0.159773665022421	0.666042073476156	0.441122311749976	0.19002356424445	0	0.496559155002982	0.267472650259553	0.0844376687705093	0.731315209000899	0	0.356994329645251	0.257106679817985	4.87414186595565	4.17304803233672	0.259729759907068	0.805752126815974	1	2.20946727598092	2.46405080153892	-0.131962743768372	0.930411048737604	1	2.2378947317385	3.93351004313315	-0.776552198441118	0.543394386085177	1	2.611237235353	4.82551473918278	-0.90923807112168	0.453897557134684	1	LOC119864250	NC_051822.1	49581676	49582905	-	687	lncRNA	uncharacterized LOC119864250 && - && -	-
111091314	5	5	2	4	2	2	4	2	2	4	6	3	0.249691783144684	0.231306695216924	0.110300647196445	0.237572681776046	0.111046820280437	0.124162380159071	0.222934438250911	0.105566293804076	0.130615767212691	0.240223830801501	0.334743090718317	0.160720918139177	3.63746737281879	2.82899671841637	0.369356464820689	0.747145015709869	1	4.2367833821363	2.71664042251691	0.641534176766551	0.561637004730841	0.744761981116602	4.28702675214498	2.66928690189402	0.68023119428229	0.532135628934937	1	2.8806185478774	3.5998789978707	-0.331173817452981	0.775285286925122	1	LOC111091314	NC_051824.1	36391009	36392686	-	1099	lncRNA	uncharacterized LOC111091314 && - && -	-
119864700	5	6	0	5	1	3	1	5	4	2	4	5	0.0882919143101698	0.0981490571596137	0	0.105008195492228	0.0196332779099422	0.0658563975843724	0.0197076051832168	0.0933215547704953	0.0923724119477142	0.0424720061214365	0.0789109087729367	0.0947191597141547	3.24318014069094	3.58001457699924	-0.11929530925581	0.922492173333108	1	3.51850443409846	3.09540124140413	0.199001339291619	0.862363986528621	0.931621372139734	3.55991507111968	3.37680509096798	0.0885384141287949	0.936128835705859	1	3.28107420798058	3.20913245351126	0.00845954527605954	0.994697057617765	1	LOC119864700	NC_051824.1	42367501	42372262	-	3108	lncRNA	uncharacterized LOC119864700 && sp|Q8WUD4|CCD12_HUMAN Coiled-coil domain-containing protein 12 OS=Homo sapiens OX=9606 GN=CCDC12 PE=1 SV=1 && -	-
484998	4	7	4	3	5	1	3	5	1	3	4	1	0.0668684178314975	0.108403436265842	0.073847341619795	0.0596464462241566	0.0929336395737136	0.0207819762099938	0.055971279539541	0.0883470582475478	0.0218621273479665	0.0603120598654088	0.0747045703522045	0.0179340327987568	4.57903475958983	3.05905642161995	0.562764615007698	0.599036529059045	1	2.63166678763891	2.97586594621452	-0.19368331177916	0.876743722725764	0.938497534150832	2.66287430969651	2.88773058687568	-0.143065561271295	0.907552013442156	1	3.15807557438215	4.53264308085697	-0.51365466162699	0.635651199537159	1	FCER2	NC_051824.1	52978663	52988716	-	3283	protein_coding	Fc fragment of IgE receptor II%2C transcript variant X2 && sp|P06734|FCER2_HUMAN Low affinity immunoglobulin epsilon Fc receptor OS=Homo sapiens OX=9606 GN=FCER2 PE=1 SV=1 && -	-
102154169	7	6	4	3	5	1	4	5	2	2	2	0	0.0777841217951834	0.0617629620676411	0.0490870262275333	0.0396475567835404	0.0617738689452322	0.0138139760877525	0.0496061849843594	0.0587251249699736	0.0290639255247515	0.0267266643096628	0.0248284171356841	0	5.21512988191051	3.8049202608697	0.444250185600979	0.646810022489425	1	1.33482143824517	2.97586594621452	-1.18116752618646	0.426548142718776	1	1.3503320534708	3.59099461624029	-1.43865437619527	0.293127812205858	1	3.15807557438215	5.16153147322235	-0.698925316713699	0.505170250911862	1	LOC102154169	NC_051827.1	9366792	9374548	-	4939	lncRNA	uncharacterized LOC102154169%2C transcript variant X4 && - && -	-
111091845	0	6	0	0	0	4	19	3	5	1	1	2	0	0.493603996200776	0	0	0	0.441600180565759	1.88312864284679	0.281595526433689	0.580690647923737	0.106798539664583	0.0992132299620903	0.190541843619154	1.70845168968768	9.51181615333796	-2.42691462110221	0.0386704585974004	0.125193473434252	1.28395320932991	1.42472376157288	-0.125251967661663	0.947758537868934	1	1.2983863991809	8.97603709637363	-2.7818839253694	0.0145618344746982	1	1.50988430471827	1.6912057561844	-0.199826230545142	0.924674488140615	1	LOC111091845	NC_051827.1	17013028	17013742	-	618	pseudogene	- && sp|Q8WXX5|DNJC9_HUMAN DnaJ homolog subfamily C member 9 OS=Homo sapiens OX=9606 GN=DNAJC9 PE=1 SV=1 && -	-
119865615	4	4	4	9	7	3	0	1	0	1	0	8	0.45735211612668	0.423676763405666	0.505085046953723	1.22387051846191	0.88987832126813	0.426420174358811	0	0.120851413427791	0	0.137503119818151	0	0.981290494638643	3.72480891474599	0.325307847484443	3.28343601433843	0.0609968323507134	1	2.81241729478442	6.37565246830425	-1.16432895461634	0.297849795476926	0.506086340681532	2.84228147324984	0.307235904782091	2.98748076004354	0.143605718401891	1	6.76257597671472	3.68704020276477	0.881167490323674	0.344919175008324	0.599090932328451	LOC119865615	NC_051828.1	6064407	6067151	+	480	lncRNA	uncharacterized LOC119865615 && - && -	-
106557730	4	5	3	2	0	9	3	5	2	4	1	3	0.288474396505659	0.334042126206832	0.238936421686387	0.171545582964438	0	0.806892314161219	0.241463483217231	0.381134549575164	0.188629077748683	0.346919829238961	0.0805700080375451	0.232105504645146	3.6700362728227	3.46159358839571	0.0767921089496054	0.943172275038362	1	2.6309664562989	3.8887745631118	-0.555403609316958	0.669907768844413	0.820292365994139	2.65819653580717	3.26685109943999	-0.314648804765103	0.789697202466477	1	4.12112154007126	3.63260074360042	0.162845484667906	0.891723898392819	1	LOC106557730	NC_051828.1	21820781	21836052	+	761	lncRNA	uncharacterized LOC106557730%2C transcript variant X1 && - && -	-
485905	1	4	9	5	2	5	6	0	1	1	2	5	0.00883203314052165	0.0327268822714386	0.0877843338767333	0.0525209963936021	0.019639596956582	0.0548979947677903	0.0591418444571333	0	0.0115502677958439	0.0106214189753319	0.0197340766387421	0.0473748227215309	4.50154479516686	2.46249720161971	0.854376590744224	0.511522038099274	1	2.52993032980839	4.12675629348298	-0.685653840901932	0.554096056970029	0.738724600333808	2.55898300111671	2.32398161336615	0.144885224380181	0.918734058986019	1	4.37497270364368	4.4578196103441	-0.0180724096765465	0.986579964010255	1	SLC12A5	NC_051828.1	33996109	34032786	+	6214	protein_coding	solute carrier family 12 member 5%2C transcript variant X2 && sp|Q9H2X9|S12A5_HUMAN Solute carrier family 12 member 5 OS=Homo sapiens OX=9606 GN=SLC12A5 PE=1 SV=3 && -	-
119865719	1	5	2	6	16	6	0	0	0	2	1	2	0.0719295595481016	0.333166524303276	0.158873409264605	0.513287766589531	1.27958537864431	0.536518174815804	0	0	0	0.1730052359442	0.0803588153559264	0.154331401515907	2.40968461201618	0	3.62367004269556	0.0901565959591446	1	1.63020054328502	9.2904146817564	-2.52063607916191	0.0146693220453742	0.0521025111012655	1.64778638264874	0	3.15278237288875	0.18152665637192	1	9.85977351330639	2.38553764000921	2.03608117308333	0.0336891681594521	0.13142575416368	LOC119865719	NC_051828.1	47348066	47358197	+	763	lncRNA	uncharacterized LOC119865719 && - && -	-
102153977	2	2	2	6	3	3	6	2	3	0	5	7	0.0420714863435811	0.0389737152998696	0.0464624037059768	0.150110604027525	0.0701650759801844	0.0784521593300994	0.140861411060416	0.0444681321926714	0.0825297402261869	0	0.117504362047857	0.157969339880502	1.86240445737299	3.91818723014011	-1.07425975012005	0.382823593713772	1	3.76371564156305	4.07496063377536	-0.0991235253976753	0.929864631937284	0.968340237030394	3.81010151989706	3.69669444805894	0.0589991634166781	0.958781796819011	1	4.3209278218161	1.84352010138239	1.23082034645096	0.308002107555294	1	LOC102153977	NC_051829.1	1208866	1312812	+	2609	lncRNA	uncharacterized LOC102153977%2C transcript variant X2 && - && -	-
100685604	1	2	4	1	6	2	0	2	4	6	6	7	0.0103983050275107	0.0192653321745661	0.045934221776769	0.0123670129439122	0.0693674434377799	0.0258534399004963	0	0.0219813105135809	0.0543943645952057	0.0750301222198321	0.069701147536838	0.0780867767616957	2.23448794758147	2.26076436207192	-0.00225058879493678	0.998777618135403	1	6.16236303046117	2.96789395832733	1.03923644437229	0.300939575480035	0.509357329108345	6.23226746397166	2.1309538598214	1.59140696794212	0.144997225718652	1	3.15062113941053	2.21254893230719	0.53563499779793	0.685764198022795	1	KL	NC_051829.1	7256203	7302574	-	5278	protein_coding	klotho%2C transcript variant X1 && sp|Q8WP17|KLOT_MACFA Klotho OS=Macaca fascicularis OX=9541 GN=KL PE=2 SV=1 && PF00232:Glycosyl hydrolase family 1	-
119866037	0	4	0	1	8	4	4	2	3	2	2	11	0	1.57647167778852	0	0.505992979209059	3.78420017017677	2.11557295805922	1.89926315998256	0.899359355741704	1.66914800193893	1.02327903120484	0.950601180101889	5.02055601908143	1.13896779312512	3.23153388519213	-1.45331434499674	0.352668227909829	1	4.72580513438548	4.3182421816986	0.13383661104854	0.900741881192994	0.952007400208927	4.77804410192105	3.04840741445832	0.666406194070796	0.54127664653619	1	4.5834759783776	1.12747050412293	1.97796366748904	0.184294588599838	1	LOC119866037	NC_051829.1	7804426	7804554	+	129	snoRNA	small nucleolar RNA SNORA16B/SNORA16A family && - && -	-
111092302	3	8	2	2	0	0	5	5	6	0	5	5	0.131928495036542	0.325905202619743	0.0971317397987929	0.104604317817257	0	0	0.245397583771786	0.232406564284214	0.345064250400836	0	0.245648141492676	0.235887138134289	3.87780183726133	5.75839560044672	-0.546224138085043	0.569545608134984	0.762861034997769	3.14717315135573	0.683146099572821	2.21771945880574	0.227622352934915	1	3.18688114745156	5.43162018329782	-0.747393210213478	0.47376853627522	1	0.723881854455164	3.83831119703216	-2.4218905317892	0.146486806219693	1	LOC111092302	NC_051829.1	8628031	8823486	+	1248	lncRNA	uncharacterized LOC111092302%2C transcript variant X2 && - && -	-
119865901	8	4	5	3	2	3	4	2	0	6	1	3	0.346260277193701	0.160382371005299	0.238999233574317	0.154431611162386	0.0962464160001583	0.16142088619261	0.193221567537658	0.091496338241861	0	0.312309925139017	0.0483547130256876	0.139299912488135	5.29210626575316	2.02392238486485	1.35119257779785	0.249903574620636	1	3.32346112420911	2.73124831312372	0.277332852992098	0.817836456753996	0.90961890584688	3.35699650274284	1.91104587676541	0.77740683774371	0.564011972420198	1	2.89614869682938	5.23768864582135	-0.857516555553344	0.41542297144137	1	LOC119865901	NC_051829.1	9121051	9155861	-	1268	protein_coding	WD repeat-containing protein 49-like%2C transcript variant X1 && - && -	-
119865813	6	0	8	0	3	1	2	2	7	7	5	0	0.404041133265288	0	0.59494680377371	0	0.224614335254357	0.0837143900581715	0.150309783826841	0.142352585141938	0.616458341820389	0.566884027716548	0.37615813568449	0	4.55779086284043	4.15502920734717	0.142043789294721	0.902340981351521	1	4.02954826352314	1.31316045427046	1.59159967293588	0.288612793450764	0.496328045796145	4.07463010061268	3.91660243111493	0.0697554932924395	0.95196698222002	1	1.39434010609147	4.51196871835294	-1.66594279134595	0.263761033201038	1	LOC119865813	NC_051829.1	43575684	43588393	+	815	pseudogene	- && sp|Q01105|SET_HUMAN Protein SET OS=Homo sapiens OX=9606 GN=SET PE=1 SV=3 && -	-
119865974	8	1	1	3	5	3	3	2	1	6	5	3	0.486760567052785	0.0563649796105099	0.0671953499273246	0.217094548729386	0.338249599468406	0.226919826709789	0.203718082847354	0.128622346885454	0.0795713570769112	0.439034351525803	0.339876807741529	0.195822936845849	3.07982206009106	2.08313287916662	0.555140904812419	0.684801241256919	1	4.60811466487903	3.68822782700096	0.310465930295992	0.757211696112968	0.873510574518331	4.66006067581309	1.96602287252941	1.22568286301219	0.284413345227292	1	3.91301772674129	3.04685742694879	0.361832122010383	0.762239166527583	1	LOC119865974	NC_051829.1	48579271	48583824	+	902	lncRNA	uncharacterized LOC119865974%2C transcript variant X1 && - && -	-
102152385	1	1	4	2	12	6	4	2	1	3	1	4	0.00789900027852642	0.00731738796900977	0.0348936129156285	0.018789031179611	0.105388994376685	0.0589181588060533	0.0352626579789509	0.0166979500418365	0.010330075429386	0.0284980559208602	0.00882466553203394	0.033896044719815	1.94974599930019	2.42645955164061	-0.350168380351412	0.805573139616004	1	2.59299036744745	6.6481497974411	-1.36334065923889	0.193332891394468	0.379636675539444	2.62040673856208	2.29016638932971	0.183356425251155	0.887668037788786	1	7.05618443118019	1.93068130627646	1.9078252558321	0.0920264542349939	1	CROCC2	NC_051829.1	51198427	51248148	+	6948	protein_coding	ciliary rootlet coiled-coil%2C rootletin family member 2%2C transcript variant X1 && sp|F6XLV1|CRCC2_MOUSE Ciliary rootlet coiled-coil protein 2 OS=Mus musculus OX=10090 GN=Crocc2 PE=3 SV=2 && -	-
119866269	1	8	2	2	2	7	4	2	2	5	4	2	0.51291826107665	3.80121208289196	1.1329010398962	1.22005783771904	1.14056500456262	4.46346350730718	2.28976586577337	1.0842743634643	1.34155820716587	3.08418212676226	2.29210378005876	1.10051270426764	3.26391045686002	2.82899671841637	0.220553024028263	0.857606971116975	1	3.63243270065278	3.81439902491019	-0.0672895062859809	0.951289283531203	0.977561390062601	3.67328446285494	2.66928690189402	0.451676221575686	0.691600844943173	1	4.04409207432007	3.23114051810141	0.298593787319142	0.800736505718087	1	LOC119866269	NC_051830.1	13998140	13998246	-	107	snRNA	U6 spliceosomal RNA && - && -	-
119866197	4	6	10	0	1	1	1	5	2	4	5	2	0.0893120487147299	0.124103852584247	0.246583424062029	0	0.024825153679455	0.0277572123260414	0.0249191362528225	0.117999752736656	0.0583998080418014	0.1074068307774	0.124722896901082	0.0479067776064431	6.33138035253594	2.77494024344772	1.16923159499883	0.259574140504924	1	3.60734875186516	0.675174111685633	2.4130675053727	0.134228082175592	1	3.64965052265467	2.61856406583937	0.463719167069895	0.690775381098102	1	0.716427419483535	6.26861796599677	-3.12138387796502	0.0308992853120048	1	LOC119866197	NC_051830.1	19851142	19858772	-	2458	lncRNA	uncharacterized LOC119866197%2C transcript variant X1 && sp|P35626|ARBK2_HUMAN Beta-adrenergic receptor kinase 2 OS=Homo sapiens OX=9606 GN=GRK3 PE=1 SV=2 && -	-
111092646	2	5	3	7	3	6	3	4	1	1	3	3	0.0577100461989501	0.133651975837749	0.0955996934297267	0.240226950697046	0.0962464160001583	0.215227848256813	0.0966107837688292	0.121995117655815	0.0377357329565583	0.0347011027932241	0.0967094260513751	0.0928666083254236	3.0561448924214	2.73374857413551	0.146125731754742	0.903855788914721	1	2.23455122476854	5.48507650474143	-1.28004580321384	0.239632494433064	0.438747175840572	2.26152867193878	2.58049468209359	-0.199550499672328	0.877283372596891	1	5.81528197758238	3.02543006466967	0.932510307176298	0.359712273162201	1	LOC111092646	NC_051830.1	24395671	24397780	+	1902	lncRNA	uncharacterized LOC111092646 && - && -	-
111092830	1	10	3	0	7	3	1	7	1	3	3	2	0.0816700207369071	0.756565648938689	0.27058127515378	0	0.635627372334379	0.304585838827722	0.0911476739723776	0.604257067138957	0.106805601314544	0.294649542467466	0.273722214806124	0.175230445471186	4.17290894362715	3.02301877164085	0.452080439085657	0.709921046536086	1	2.61877464757509	3.30149502022655	-0.347188672122951	0.786033264456504	0.892237191559784	2.6487184526517	2.85391536283925	-0.135379695262268	0.914444017341209	1	3.50510763166648	4.13118285535797	-0.238735682851744	0.846738040085333	1	TEX49	NC_051831.1	5806051	5830880	-	672	protein_coding	testis expressed 49 && sp|A0A1B0GTD5|TEX49_HUMAN Testis-expressed protein 49 OS=Homo sapiens OX=9606 GN=TEX49 PE=4 SV=1 && -	-
111092742	4	10	0	1	3	3	4	3	1	7	1	4	0.0593161350285885	0.137371552576817	0	0.0176366101912912	0.0494624920919484	0.0553044268284867	0.0661996616151718	0.0470213551299702	0.0193929651670829	0.124833959089161	0.0165668133252018	0.0636340769287421	4.07520224361541	2.75176739912505	0.571016289065503	0.64781959410171	1	3.97797970326788	2.36709538484331	0.740902280545632	0.540858039413308	0.728789063203395	4.01800667243343	2.59740229411181	0.605233664873528	0.604006600232309	1	2.51122318567819	4.03301761816882	-0.70151581796179	0.588175917233787	1	LOC111092742	NC_051831.1	41918402	41932103	+	3701	lncRNA	uncharacterized LOC111092742%2C transcript variant X1 && - && -	-
486787	11	7	5	1	6	4	1	3	1	0	1	1	0.334277294178968	0.197058959723566	0.167802341180639	0.03614235565779	0.202725009116613	0.151112354147087	0.0339154135711172	0.0963599309723254	0.039741619093784	0	0.033950042146496	0.0326010131109184	7.06716918119896	1.72178738170308	2.01656104672793	0.0658089012598255	1	0.629434630271145	3.68025583911377	-2.52412379477539	0.123464736871959	1	0.637376229490312	1.62497174371089	-1.34040604192717	0.492452481098078	1	3.90556329176966	6.99404754230966	-0.837083446601298	0.37642712965766	0.628641814230011	LOC486787	NC_051832.1	4481911	4491145	-	1806	protein_coding	zinc finger protein 248%2C transcript variant X4 && sp|Q06732|ZN33B_HUMAN Zinc finger protein 33B OS=Homo sapiens OX=9606 GN=ZNF33B PE=1 SV=2 && PF01352:KRAB box	-
100688926	2	6	10	0	1	0	4	7	5	1	0	5	0.0634110386310821	0.176226036771854	0.350145613139496	0	0.0352514313946276	0	0.141539542251734	0.23458159972119	0.207317631667747	0.038129114680943	0	0.170067676713803	5.71748897213463	5.66314745616586	0.00181805832693412	0.998403122130546	0.999519487902589	1.88760355947343	0.318993171292414	2.38264130952529	0.293835325343025	1	1.90745091458159	5.34282796349739	-1.46589251592811	0.213200630518253	1	0.338956343303969	5.66144728706603	-3.867894112466	0.0193103535150735	1	LOC100688926	NC_051836.1	6417227	6418957	-	1731	pseudogene	- && sp|Q5XIE9|MED20_RAT Mediator of RNA polymerase II transcription subunit 20 OS=Rattus norvegicus OX=10116 GN=Med20 PE=2 SV=1 && -	-
100855822	4	0	3	2	4	5	4	4	2	4	7	2	0.0332066277024363	0	0.0275042530484556	0.0197468141939097	0.036920422171593	0.051601291708826	0.0370601947720089	0.035098277685881	0.0217133154086746	0.0399343503329072	0.0649215599479659	0.0178119587591343	2.2463265314163	3.47961241338525	-0.656517042619313	0.610038749129731	1	4.24967552220012	3.74002348670857	0.183930119424107	0.860622233026099	0.930848261207549	4.30118260918979	3.2837587114582	0.376355275701302	0.720143697343796	1	3.96706260856887	2.22326261344675	0.851435920298942	0.503965000842753	1	THPO	NC_051838.1	17152310	17162724	-	6611	protein_coding	thrombopoietin%2C transcript variant X4 && sp|P42705|TPO_CANLF Thrombopoietin OS=Canis lupus familiaris OX=9615 GN=THPO PE=1 SV=1 && -	-
102152454	4	4	2	1	5	5	5	0	2	3	10	0	0.190398105586129	0.176378878087354	0.105134788611356	0.0566115301977178	0.264615037918909	0.29586829096882	0.265616812269895	0	0.124498463284257	0.171729828740795	0.531776028764717	0	3.04577973433686	2.52170769592147	0.284991067844944	0.82786707094182	1	4.25037585354013	3.71744360821458	0.19097904691256	0.872756637807198	0.937144262765629	4.30586038307914	2.37895860913014	0.860333695878252	0.523674857415195	1	3.94407802464526	3.0144260323746	0.381235643723124	0.738399848849276	1	LOC102152454	NC_051838.1	34377467	34380069	+	1153	lncRNA	uncharacterized LOC102152454 && - && -	-
100683700	0	1	6	2	3	1	2	6	3	7	6	4	0	0.00757919075859867	0.0542130640737449	0.0194612684311177	0.0272899050733902	0.0101710238368232	0.0182621457690631	0.051886116677406	0.0320990000372871	0.068874550177249	0.054842375775109	0.0351087833502198	2.32182948950867	3.84611193018191	-0.764758962113421	0.560502444945676	1	5.58379662910528	1.99630655384328	1.46813491641594	0.183656002044616	0.365832251916607	5.64683688877124	3.62906399998608	0.625878029308872	0.512066475114484	1	2.11822196054664	2.29971013720126	-0.0858851334259295	0.955347918954473	1	SLC17A1	NC_051839.1	23823930	23900871	-	6708	protein_coding	solute carrier family 17 member 1%2C transcript variant X3 && sp|Q14916|NPT1_HUMAN Sodium-dependent phosphate transport protein 1 OS=Homo sapiens OX=9606 GN=SLC17A1 PE=1 SV=2 && PF07690:Major Facilitator Superfamily	-
111094751	6	6	4	3	0	1	5	2	3	2	4	5	0.347356037564567	0.321779820308101	0.255739264280366	0.206560425056863	0	0.071969649680812	0.323055046990705	0.122381178154726	0.227130898998019	0.139243665638634	0.258707916103679	0.310534966657798	4.90818419170985	3.57486055766612	0.464943705379932	0.643399083779687	1	3.51850443409846	1.38090008975245	1.36683458026303	0.332224724130402	1	3.55991507111968	3.37255093125863	0.0890836048562347	0.934540482735324	1	1.46329385786231	4.85794613375698	-1.74659302329312	0.179510135052796	1	LOC111094751	NC_051843.1	78628758	78629899	-	948	protein_coding	uncharacterized LOC111094751 && - && -	-
492090	13	14	7	2	1	0	0	1	0	0	0	3	0.313062440174471	0.312319860693953	0.186165616253237	0.0572822240614029	0.0267750012040809	0	0	0.025453566671935	0	0	0	0.0775042953202965	10.3532833799784	0.325307847484443	4.76324170656855	0.00090266867129047	0.00546099160198702	0.924813735310992	1.00213927086523	-0.100534877148757	0.96512680393132	1	0.93483055866825	0.307235904782091	1.38879233798455	0.629772200627313	1	1.06283819775913	10.2469057738457	-3.25985747944239	0.00499890785418846	0.0306072489934793	ZCCHC12	NC_051843.1	92743141	92746388	+	2279	protein_coding	zinc finger CCHC-type containing 12 && sp|Q6PEW1|ZCH12_HUMAN Zinc finger CCHC domain-containing protein 12 OS=Homo sapiens OX=9606 GN=ZCCHC12 PE=1 SV=2 && PF14893:PNMA	-
100687907	0	5	4	0	3	0	8	6	3	4	1	6	0	0.195092907170683	0.186063562960696	0	0.140491698566616	0	0.376062851324253	0.267115940653906	0.16524949520347	0.20261396013112	0.0470558527372002	0.271116330061329	2.78176810222466	5.90607196502587	-1.09456151623717	0.312197317203538	1	3.55578019160989	0.95697951387724	1.85487651646564	0.244211052113697	1	3.59302709447542	5.57392510078792	-0.639365668810504	0.515461317266932	1	1.01686902991191	2.75456647093402	-1.40600416448645	0.441948457236248	1	LOC100687907	NC_051805.1	14419965	14432766	-	1303	pseudogene	- && sp|P18258|TBA1_PARLI Tubulin alpha-1 chain OS=Paracentrotus lividus OX=7656 PE=2 SV=1 && -	-
119869923	9	0	4	0	2	4	10	2	1	4	3	1	4.22171184116935	0	2.07214378237425	0	1.04308081613847	2.33255479991145	5.2351484537981	0.991601340945981	0.613447556268153	2.25646145342606	1.57214810555312	0.503225894686484	4.12056957262413	4.48641958648456	-0.140079976593187	0.907080808975879	1	2.65675073642653	2.06271010415771	0.364161958449748	0.797485748899221	1	2.68650824989679	4.23502749013156	-0.678329104190102	0.5680928973935	1	2.1877969913262	4.0774963959687	-0.899862384458568	0.525701253671849	1	LOC119869923	NC_051805.1	49178898	49179014	-	117	pseudogene	- && - && -	-
119869920	1	3	7	2	3	4	4	0	2	6	6	2	0.590131762744103	1.64003908415096	4.56205848861427	1.40372245845094	1.96839444335808	2.93450442569504	2.63446180255646	0	1.54351320609406	4.25816112985241	3.95572749139173	1.2661812834047	3.53777366647645	2.17838102344748	0.698012315615873	0.606231287676152	1	4.62100680494285	3.06484937502294	0.589385226387866	0.581177528421575	0.758473521036413	4.6742165328579	2.05481509232984	1.19398298471989	0.32433754794807	1	3.25063518908534	3.50333781392319	-0.0946094836859277	0.936295599937822	1	LOC119869920	NC_051805.1	106559940	106560032	+	93	snoRNA	small nucleolar RNA SNORD88 && - && -	-
111091384	4	1	6	0	4	5	5	2	1	2	3	7	0.0314872369106148	0.00729219902591508	0.0521602458127769	0	0.0350087365141138	0.0489294520205176	0.0439265898662061	0.016640470007269	0.0102945157893537	0.0189333039336524	0.0263828640776987	0.0591138852191954	3.54961225031128	2.7697862241146	0.329396077877354	0.78761002620427	1	3.8138835391383	3.05687738713575	0.329048131609861	0.783826208427072	0.890575534760852	3.85736940029761	2.61430990613002	0.556567772569171	0.63130915750881	1	3.24318075411371	3.51405149506275	-0.102839447234374	0.935145217557508	1	LOC111091384	NC_051806.1	14732823	14768637	+	6972	lncRNA	uncharacterized LOC111091384%2C transcript variant X2 && - && -	-
111094690	5	1	3	3	9	5	0	2	0	4	5	3	0.0927691919121054	0.0171876983126031	0.0614707967894997	0.0661998928174124	0.185659922142293	0.115326619163979	0	0.0392215540536443	0	0.0892515179347023	0.103640595193664	0.0597134175236497	2.83801416989824	0.650615694968886	2.05371921808736	0.256292774018492	1	3.91561999696882	5.67656239295705	-0.543876333151139	0.567025842666737	0.748289949351871	3.96126070887742	0.614471809564183	2.6102991091815	0.103237406209393	1	6.0237852523163	2.80871557894286	1.11582262979464	0.289477445333781	1	LOC111094690	NC_051806.1	65174527	65182391	+	2958	lncRNA	uncharacterized LOC111094690 && - && -	-
111092908	2	10	6	1	2	0	4	4	4	1	6	0	0.139118514411157	0.644375305559948	0.460914111288568	0.0827288901368424	0.15467738338175	0	0.310525915890686	0.294087089710215	0.363870033375787	0.083652088102297	0.466264457160242	0	5.49839840444149	4.28468674693677	0.36787035908315	0.702450462468845	0.848945755766622	2.27322764495999	0.979559392371237	1.19522089498515	0.511917202407904	1	2.30399624307321	4.04199973658681	-0.808979391349372	0.514107252612834	1	1.03985361383552	5.44368945040861	-2.3623564761623	0.0866739242399301	1	LOC111092908	NC_051806.1	65701588	65718846	+	789	lncRNA	uncharacterized LOC111092908 && - && -	-
119881439	3	2	0	8	4	0	2	2	2	7	7	3	1.24732395307276	0.770321388010302	0	3.95594511017992	1.84909781042728	0	0.92804904408239	0.878919370383938	1.08747521338445	3.50007941355293	3.25148812739396	1.33812340177997	1.49032096716452	2.14234337346838	-0.501475885097205	0.746928158974514	1	5.5966887691691	4.00855708346094	0.47092923542292	0.653147336561815	0.809444948127416	5.66099274581606	2.02099986829341	1.48649836779696	0.170834487906877	1	4.25135279103653	1.47449127045758	1.51163869975765	0.298908504706011	1	LOC119881439	NC_051807.1	1330471	1331292	-	132	lncRNA	uncharacterized LOC119881439 && sp|Q8NI36|WDR36_HUMAN WD repeat-containing protein 36 OS=Homo sapiens OX=9606 GN=WDR36 PE=1 SV=1 && -	-
479058	3	2	6	4	2	5	1	2	2	0	7	6	0.0451210637998369	0.0278658326164319	0.0996605189933353	0.0715517613789736	0.0334449042171008	0.0934875690564672	0.0167857596353625	0.0317942879941572	0.0393386484425179	0	0.117620288521788	0.0968113395642399	3.52740850839191	1.79901670099439	0.968048815622128	0.456789060147893	1	4.09777116679435	3.78518324369657	0.132710970443533	0.90686931654641	0.955615402026712	4.15002342020944	1.6968563514931	1.30915557080911	0.322000825178054	1	4.0130317764161	3.49233378162811	0.209929660120271	0.849099870223888	1	TM6SF1	NC_051807.1	55293433	55351550	+	3649	protein_coding	transmembrane 6 superfamily member 1%2C transcript variant X5 && sp|Q9BZW5|TM6S1_HUMAN Transmembrane 6 superfamily member 1 OS=Homo sapiens OX=9606 GN=TM6SF1 PE=1 SV=2 && PF10914:Protein of unknown function (DUF2781)	-
111095257	3	7	6	1	3	3	1	2	4	6	2	2	0.071710262110455	0.155003693928902	0.158389039114408	0.0284290480478958	0.0797302627318385	0.0891470747788455	0.0266773679919154	0.0505302077049999	0.125040703978003	0.172477780956565	0.0534092126450974	0.0512869596501033	4.95111824979831	2.60409103454591	0.956376584357863	0.389079694211129	1	3.33635326427292	2.36709538484331	0.483800726617826	0.696879705981006	0.83800297863154	3.37115235978766	2.45509737662171	0.472411725316745	0.700492833413139	1	2.51122318567819	4.90167191178178	-0.963954733148588	0.389209783481604	1	LOC111095257	NC_051807.1	63191454	63200366	+	2296	lncRNA	uncharacterized LOC111095257%2C transcript variant X3 && - && -	-
119871253	2	1	7	3	4	6	4	3	3	2	2	3	0.0224513208980166	0.0103991023949028	0.0867808221397274	0.0400530339443457	0.0499245062336677	0.0837315130669786	0.0501135094370527	0.035595425513606	0.044041745193316	0.0269999989824963	0.0250823383581803	0.0361285107455422	3.27523546011454	3.55684173267657	-0.142363722801942	0.902857420828127	1	2.25963517355617	4.4377774768882	-0.966823087253706	0.391754004416358	0.600931402562294	2.28516261213905	3.35564331924042	-0.549410146741593	0.642087594950596	1	4.70647461197602	3.2431879013271	0.560378603046805	0.615465939148264	1	LOC119871253	NC_051807.1	73922907	73928920	+	4889	lncRNA	uncharacterized LOC119871253%2C transcript variant X1 && sp|Q3UGF1|WDR19_MOUSE WD repeat-containing protein 19 OS=Mus musculus OX=10090 GN=Wdr19 PE=1 SV=1 && -	-
403847	2	8	1	5	1	3	1	2	1	3	5	8	0.0884484350285279	0.327743507549911	0.0488398111478217	0.262985875576022	0.049170207690653	0.164932863571498	0.0493563552856065	0.0934869918538918	0.0578351040156115	0.159552371102447	0.247033747447912	0.379548297684568	3.23134155685611	1.39647953421864	1.21785546867482	0.396350770177157	1	5.11072888853203	3.09540124140413	0.738263059254544	0.483091177963818	0.6825722891654	5.16991165652333	1.31773583892879	1.96609968197489	0.107697795044514	1	3.28107420798058	3.1984187723717	0.01102747114351	0.992872615906439	1	SCAMPER	NC_051809.1	61648962	61650202	-	1241	protein_coding	sphingolipid Ca2+ release mediating protein of endoplasmic reticulum && sp|Q9GLJ9|SCAMP_CANLF Putative protein SCAMPER OS=Canis lupus familiaris OX=9615 GN=SCAMPER PE=1 SV=1 && -	-
111095984	1	1	1	15	12	8	0	1	0	0	1	0	0.0108828582064647	0.0100815410685465	0.012018680474806	0.194149596424654	0.145199828064486	0.108232762875129	0	0.0115028115100813	0	0	0.0121581947484775	0	0.931202228686497	0.325307847484443	1.28308278275995	0.618048717032696	1	0.321163385167481	11.8009613254509	-5.07979098445531	0.000304908582041673	0.00184299598504735	0.325766043267562	0.307235904782091	-0.0300485704748683	0.993531416687698	1	12.5163586374979	0.921760050691193	3.76989422303717	0.000680548255524066	0.00588144202115854	LOC111095984	NC_051809.1	62004977	62013353	-	5043	lncRNA	uncharacterized LOC111095984%2C transcript variant X2 && - && -	-
119871970	1	3	1	3	0	3	2	11	2	4	1	9	0.0216840197294356	0.0602622026179533	0.0239471377457316	0.0773683456949451	0	0.0808698868795849	0.0484008193673945	0.252111996404085	0.0567154200579802	0.104308964856124	0.0242251189713836	0.209362649982168	1.50068612524906	5.07011400082837	-1.75301815772019	0.165787034286499	1	4.48059392692088	2.09326197053889	1.1183990907532	0.379907416063345	0.590656764761726	4.52785765314367	4.78612301133223	-0.0923633608553096	0.929756725677496	1	2.21823601022144	1.48549530275266	0.553915519635668	0.729922624828959	1	LOC119871970	NC_051809.1	83269256	83368461	+	2531	lncRNA	uncharacterized LOC119871970 && - && -	-
119872138	12	3	2	1	4	3	4	2	0	4	1	4	0.51572987253126	0.119439024922506	0.0949259289497991	0.0511144043210405	0.191136187138921	0.160283229202999	0.191859786717111	0.0908514932581674	0	0.206739224785317	0.0480139202165793	0.184424211991601	5.2166033076608	2.02392238486485	1.33793745283345	0.281631166036003	1	2.93923770140256	2.68608855613572	0.123575082967002	0.920860483547326	0.96339635640161	2.96980672202992	1.91104587676541	0.607012781951056	0.657691471965694	1	2.85017952898216	5.16124112206684	-0.855987735049194	0.452131467017529	1	LOC119872138	NC_051810.1	6363194	6365647	+	1277	lncRNA	uncharacterized LOC119872138%2C transcript variant X3 && - && -	-
489976	2	4	4	5	7	4	3	1	4	2	0	4	0.0393280214512372	0.0728645096505624	0.0868652176774586	0.116934959365763	0.153042491654856	0.0977817669615332	0.0658379472333619	0.0207841914888355	0.102864011584914	0.0472959494895825	0	0.0843818411727963	3.11091753434468	2.96543653200945	0.0882857051608185	0.941258160795509	1	1.92557964832487	5.36554120955183	-1.47451022720855	0.206041473216466	0.396932323585598	1.94524071182668	2.79614850544023	-0.499857194785704	0.720253281850337	1	5.69228334398395	3.07986952383403	0.894074112442449	0.373820517179331	1	LOC489976	NC_051810.1	23370677	23427882	-	2791	protein_coding	transmembrane protein 180%2C transcript variant X2 && - && PF13347:MFS/sugar transport protein	-
111096505	0	7	4	1	7	1	3	1	1	4	4	7	0	1.19425664852604	0.813559807173782	0.219037229254928	1.43336105439162	0.228950429185939	0.616623190363467	0.19465999478302	0.240850215044879	0.885926141110232	0.823003706262709	1.38302687163836	3.35125199878722	1.75782503168218	0.929713797580608	0.514682777695786	1	4.82754159221599	2.93070618922652	0.703397941346941	0.525311981254391	0.716722882846711	4.88193541050085	1.65878696774732	1.55421264526109	0.187601646322174	1	3.11210640653493	3.31830172299549	-0.0823822356682801	0.950758362429719	1	LOC111096505	NC_051810.1	42557518	42557965	+	298	lncRNA	uncharacterized LOC111096505%2C transcript variant X1 && - && -	-
611827	3	2	9	3	3	6	0	0	4	1	5	4	0.0476960491904996	0.0294560901556662	0.158021972975093	0.0567263276228001	0.0530303253859505	0.118587302255058	0	0	0.0831672816725074	0.0191197849109827	0.08880906158252	0.0682241363595812	4.5459522790056	1.61014866710303	1.55995709084994	0.275759387650794	1	3.18514924020717	4.11878430559579	-0.355189833572949	0.745996955173223	0.867471649828127	3.22467094469665	1.51648205025722	1.16213981611301	0.443743881998462	1	4.36751826867205	4.50125503721338	-0.0302400781610863	0.977036441873069	1	SYPL2	NC_051810.1	42708128	42721956	-	3452	protein_coding	synaptophysin like 2 && sp|O62646|SYPL2_RABIT Synaptophysin-like protein 2 OS=Oryctolagus cuniculus OX=9986 GN=SYPL2 PE=2 SV=1 && -	-
480068	8	10	9	0	1	5	1	4	1	0	0	1	0.0958014469739499	0.110934347826053	0.119025060159289	0	0.0133144725603536	0.0744351166238378	0.0133648782259301	0.0506294378750512	0.0156607820387026	0	0	0.0128469189784679	8.3586163162591	2.04709522918752	1.99908348337455	0.0471946278482187	0.145225113500314	0.308271245103664	2.09989787325851	-2.57978079083837	0.245124460764466	1	0.31161018622275	1.93220764849298	-2.46352690684003	0.239297801667753	1	2.2263117242018	8.2741227427861	-1.9169756064479	0.0719943300784467	0.22502207839939	SLC9C2	NC_051811.1	25313579	25410549	+	4583	protein_coding	solute carrier family 9 member C2 (putative)%2C transcript variant X1 && sp|Q5TAH2|SL9C2_HUMAN Sodium/hydrogen exchanger 11 OS=Homo sapiens OX=9606 GN=SLC9C2 PE=2 SV=1 && PF00999:Sodium/hydrogen exchanger family|PF00027:Cyclic nucleotide-binding domain	-
100682593	7	1	4	8	9	2	0	2	0	1	3	3	0.098154260998061	0.0129895788473888	0.061941957725546	0.133414602591658	0.140312225267477	0.0348631721499283	0	0.0296416343614409	0	0.0168629273154605	0.0469957405083586	0.0451283313834838	3.79142014050411	0.650615694968886	2.46619300932313	0.146448391217722	1	2.23455122476854	6.31588482070945	-1.49405300037525	0.162988839736866	0.336700377062636	2.26152867193878	0.614471809564183	1.8220182455862	0.329505814720648	1	6.70107665991551	3.75219334306869	0.85252897135863	0.394750268492584	0.64504708174575	PLEKHD1	NC_051812.1	43510120	43542350	+	3914	protein_coding	pleckstrin homology and coiled-coil domain containing D1%2C transcript variant X1 && sp|A6NEE1|PLHD1_HUMAN Pleckstrin homology domain-containing family D member 1 OS=Homo sapiens OX=9606 GN=PLEKHD1 PE=2 SV=3 && PF00169:PH domain	-
102156146	1	3	3	2	0	3	2	3	3	8	7	5	0.0463924378150478	0.128929530706712	0.153702972868419	0.110351807807217	0	0.173019174718706	0.103552386998204	0.147105693437041	0.182011912299342	0.446333034743617	0.362803408973798	0.248847969899909	2.17971530565819	2.87018838772858	-0.395358176209721	0.758722582957864	1	6.55947859333153	1.75168892075248	1.92735385479192	0.0887237849494647	0.21567215028638	6.63361310172939	2.7073562856398	1.29797018818744	0.179341529230717	1	1.85629508299386	2.15810947314284	-0.229628003681304	0.881081010286666	1	LOC102156146	NC_051812.1	49856165	49859397	-	1183	protein_coding	translation initiation factor IF-2-like%2C transcript variant X1 && - && -	-
102155836	4	2	0	5	4	5	3	3	1	5	3	5	0.052306174825067	0.0242274060560781	0	0.0777616086704416	0.0581560426438889	0.0812809481741837	0.0437821564756524	0.0414643877379127	0.0171011112898198	0.0786293751640604	0.0438268592684573	0.0701422798169152	1.79726665736517	2.40844072665106	-0.419889524360364	0.776198392588878	1	4.23608305079629	4.76474263606781	-0.168980316805077	0.859698355137683	0.930424517638238	4.28234897825563	2.2732587773115	0.893507029050469	0.427651549795476	1	5.05288539025161	1.77807660992295	1.48491043338817	0.222774483310235	1	LOC102155836	NC_051813.1	33520935	33568045	-	4197	lncRNA	uncharacterized LOC102155836%2C transcript variant X4 && - && -	-
102156051	1	10	0	0	1	4	0	4	4	1	5	10	0.0552691379005051	0.511996088707753	0	0	0.061450380406949	0.274832740775064	0	0.233670406627754	0.289117277274416	0.0664667648667798	0.308729990516474	0.592924770174407	3.15436517301345	2.9113800570408	0.14762502541982	0.918525579601308	1	5.03477671082915	1.74371693286529	1.55669604450579	0.232015953307982	0.430004859931898	5.09433206203315	2.74542566938559	0.915977165508787	0.431588739295832	1	1.84884064802223	3.1222615997727	-0.787068939008179	0.625697963014065	1	LOC102156051	NC_051814.1	177953	181138	+	993	lncRNA	uncharacterized LOC102156051%2C transcript variant X2 && - && -	-
111097900	1	6	5	2	2	4	3	7	2	2	5	1	0.106360957238763	0.591176879170697	0.587308194132236	0.25299648960453	0.236512510636048	0.528893239514804	0.356111842496731	0.786939436273991	0.278191333656488	0.255819757801211	0.59412573756368	0.114103545888214	3.71297033091116	4.11220928336459	-0.163367601146512	0.88059312536943	1	2.60658283885128	2.74585620373053	-0.0699558120476518	0.95608051055547	0.979314913399157	2.63924036949624	3.88132290900417	-0.572514066123446	0.62096315064468	1	2.91167884578137	3.67632652162521	-0.342168705682785	0.773517821431381	1	LOC111097900	NC_051815.1	75245037	75250609	-	516	lncRNA	uncharacterized LOC111097900 && - && -	-
119865431	5	3	1	1	2	7	7	2	1	3	2	6	2.07887325512127	1.15548208201545	0.459168224503385	0.49449313877249	0.924548905213642	3.61811057031718	3.24817165428836	0.878919370383938	0.543737606692226	1.50003403437983	0.928996607826846	2.67624680355994	2.72846888605167	3.45643956906259	-0.34371627716006	0.780213229936846	1	3.53069624282226	3.47282597512378	0.0398743307415472	0.972490884381768	0.986427766168921	3.56939315427514	3.26259693973064	0.122033845630647	0.914831752854071	1	3.68215114709248	2.69983666061415	0.428801451569936	0.73008133557285	1	LOC119865431	NC_051817.1	449932	450063	-	132	snoRNA	small nucleolar RNA SNORA72 && - && -	-
119876971	5	0	0	3	4	2	3	2	4	3	9	5	0.143972334562438	0	0	0.102738343627443	0.128059239756769	0.0715920544568833	0.0964080329109723	0.0608695471619516	0.150626157572663	0.103884833440785	0.289519404537852	0.15445285854753	1.53472845100326	3.29074437949389	-1.08565694703675	0.472673600559299	1	5.47056869389097	3.01305371531532	0.857877757932851	0.400023789922727	0.608353628878324	5.53814527092533	3.10338441022232	0.857551523685007	0.392765035382934	1	3.19659030725775	1.51792669732686	1.07266722681012	0.485736239672597	1	LOC119876971	NC_051818.1	17800599	17808291	-	1906	lncRNA	uncharacterized LOC119876971 && sp|Q9P2G1|AKIB1_HUMAN Ankyrin repeat and IBR domain-containing protein 1 OS=Homo sapiens OX=9606 GN=ANKIB1 PE=1 SV=3 && -	-
102152555	1	3	4	3	10	5	6	2	2	1	3	0	0.0384598836266304	0.106884116906825	0.169895460783313	0.137224444957187	0.427611967372813	0.239058261728836	0.25753848735573	0.0813015815631954	0.10059336241538	0.0462519253768131	0.128900720637502	0	2.51922989586275	3.51565006336435	-0.494707144334347	0.684442205151576	1	1.30973748945755	5.99555556424947	-2.20547747305901	0.0772496977130722	0.194427475594187	1.32669811327053	3.31757393549463	-1.33164508398107	0.353702681642638	1	6.36274159562026	2.49441655833793	1.36819759152756	0.197067759069712	1	RNF133	NC_051818.1	60457834	60459260	-	1427	protein_coding	ring finger protein 133 && sp|Q95K04|RN133_MACFA E3 ubiquitin-protein ligase RNF133 OS=Macaca fascicularis OX=9541 GN=RNF133 PE=2 SV=1 && PF13639:Ring finger domain	-
119869809	1	2	6	1	4	2	4	3	3	3	3	8	0.0492217524082525	0.0911949984012196	0.32615357292079	0.0585408917649943	0.218906646615607	0.122380677842887	0.21973537904731	0.156077161736341	0.193112190358854	0.177582504518509	0.164969801210507	0.422438957333228	2.9135171279906	3.55684173267657	-0.308091563469458	0.794204320600371	1	4.46840211819707	2.3299076157425	0.936348482734829	0.416407122911434	0.62211202897816	4.5183795699882	3.35564331924042	0.438692455940551	0.668664692375403	1	2.47270845280259	2.88516310269737	-0.196839285131464	0.882195422431208	1	LOC119869809	NC_051821.1	15902792	15906588	-	1115	lncRNA	uncharacterized LOC119869809 && - && -	-
100856323	6	5	4	1	5	5	5	1	2	1	2	3	0.293487988958297	0.226565114120677	0.216079164472181	0.0581756633849988	0.271926148592248	0.304042905068671	0.272955601200703	0.0517011394343493	0.127938260398171	0.0588248640933265	0.109293718567864	0.157426282562349	4.62344224342857	2.84701554340592	0.702345868178329	0.521665243602641	1	1.91338783960106	3.71744360821458	-0.948172814757752	0.453035122934394	0.655983179081234	1.93576262867121	2.68619451391223	-0.461976111137184	0.731161335819289	1	3.94407802464526	4.57607850772625	-0.215261399575862	0.835058164169244	1	LOC100856323	NC_051821.1	37569696	37570817	+	1122	pseudogene	- && sp|Q2YDI0|RM11_BOVIN 39S ribosomal protein L11, mitochondrial OS=Bos taurus OX=9913 GN=MRPL11 PE=1 SV=2 && -	-
119864076	0	10	0	2	5	7	4	0	1	6	1	4	0	5.08412116086799	0	1.30546188635937	3.05101138720502	4.77590595281868	2.45004947637751	0	0.717733640833739	3.96008985076274	0.613137761165718	2.35509718713274	2.8474194828128	1.77584385667172	0.700028637060313	0.686994627768369	1	3.63173236931277	4.77137853878743	-0.398972839650833	0.70547394098221	0.843034809925879	3.66860668896559	1.67569457976553	1.12542586195026	0.412431797471057	1	5.06096110423197	2.81867626030733	0.812776236961126	0.534240041448249	1	LOC119864076	NC_051821.1	61599457	61599556	+	100	pseudogene	- && - && -	-
119864422	2	1	2	3	0	3	4	0	3	6	12	4	0.0405035084392631	0.0187605946895498	0.0447307790660124	0.0722580379903712	0	0.0755282965653983	0.0904077297556276	0	0.0794539085793807	0.146128776780913	0.271500115645336	0.0869039552447507	1.57766250909171	2.58091819022324	-0.705314424463186	0.640500559478416	1	7.16452960615506	2.09326197053889	1.79505179962099	0.0998856023824655	0.235372798848089	7.25203316490878	2.43393560489414	1.59938282000108	0.126768655191743	1	2.21823601022144	1.56165247535165	0.504356130467861	0.749449267782045	1	LOC119864422	NC_051823.1	21090341	21119443	-	2710	protein_coding	rho GTPase-activating protein 20-like%2C transcript variant X1 && sp|Q9P2F6|RHG20_HUMAN Rho GTPase-activating protein 20 OS=Homo sapiens OX=9606 GN=ARHGAP20 PE=1 SV=2 && PF00620:RhoGAP domain	-
100686618	4	1	8	8	0	4	1	2	1	3	3	5	0.0618914620075574	0.0143335809440879	0.136701901628298	0.147218707229701	0	0.0769407701126696	0.0172684626189562	0.0327085866621595	0.0202349489944668	0.0558230878314454	0.0518582825908417	0.0829960948383403	4.22864143072041	1.39647953421864	1.57293531055599	0.245969879753597	1	3.54358838288608	4.15730815986416	-0.218823103821249	0.849069570235703	0.925696780518466	3.58354901131995	1.31773583892879	1.43586627144037	0.2793683205917	1	4.40541172253892	4.18666566545293	0.0824409979532673	0.94466170804646	1	HAPLN4	NC_051824.1	44421575	44428340	+	3547	protein_coding	hyaluronan and proteoglycan link protein 4 && sp|Q86UW8|HPLN4_HUMAN Hyaluronan and proteoglycan link protein 4 OS=Homo sapiens OX=9606 GN=HAPLN4 PE=2 SV=1 && PF07686:Immunoglobulin V-set domain|PF00193:Extracellular link domain	-
476736	6	1	3	7	0	7	3	9	2	2	0	0	0.194273465257351	0.0299948151083657	0.107274700237959	0.269564401313145	0	0.281764362998152	0.108409268866261	0.308010682010654	0.0846883352016211	0.077877873171342	0	0	3.14495986009889	4.76282497833348	-0.622346715438551	0.573399331290887	1	0.692494667910211	4.88427793125741	-2.86347375003698	0.0865583360449511	0.211816321287749	0.698799966935677	4.49579471856835	-2.75208169844588	0.0795323417405659	1	5.17588402385004	3.11230091840823	0.731528045861727	0.539673685510375	1	CATSPERD	NC_051824.1	54912668	54951312	-	1695	protein_coding	cation channel sperm associated auxiliary subunit delta%2C transcript variant X1 && sp|E1B9E5|CTSRD_BOVIN Cation channel sperm-associated protein subunit delta OS=Bos taurus OX=9913 GN=CATSPERD PE=3 SV=1 && PF15020:Cation channel sperm-associated protein subunit delta	-
111091538	6	5	1	5	2	3	2	4	1	7	2	2	0.112887735211248	0.0871464031688034	0.0207782672726934	0.111883946379789	0.041837660434762	0.0701685580021355	0.0419960486180581	0.0795456680772573	0.024605198520183	0.158385492831329	0.0420389277453355	0.0403684810958646	3.60489847281488	2.39042190166151	0.583311198659345	0.635471489638372	1	3.68260059822803	3.41439441269654	0.0997688623077196	0.929416952463178	0.968078315130914	3.72055234325549	2.25635116529328	0.689159952696913	0.570846693894289	1	3.62003055128455	3.56715725214098	0.00533996611027438	0.996238733846094	1	LOC111091538	NC_051825.1	27230594	27316408	+	2917	lncRNA	uncharacterized LOC111091538%2C transcript variant X1 && - && -	-
119865395	0	12	0	0	4	5	3	4	4	0	6	2	0	0.272728895531586	0	0	0.109110822966652	0.152497156677268	0.0821429194136402	0.103725844336772	0.128338603635894	0	0.164453579212978	0.052639633150039	3.41690337937536	3.94136007446278	-0.176861847015019	0.893573414771542	1	2.54352280121222	3.05687738713575	-0.255470580117968	0.856892617442262	0.929330455091172	2.57781663205087	3.71785621978651	-0.514146280234192	0.672755982436838	1	3.24318075411371	3.3824115123688	-0.0664630391335035	0.981655722911067	1	LOC119865395	NC_051827.1	32691383	32694586	-	2237	lncRNA	uncharacterized LOC119865395 && - && -	-
608703	1	5	4	4	8	3	5	3	2	2	1	2	0.115298852805045	0.53404634042731	0.509329459112998	0.548513397629989	1.02555004611933	0.430003537168549	0.643395345687371	0.36560091457147	0.301568756652832	0.277317216439968	0.128810454026411	0.247384158312263	3.08871379242531	3.4976312383748	-0.186319593805398	0.871816687556657	1	1.63020054328502	4.98678039066461	-1.62271400659463	0.172686506248836	0.350788825851848	1.64778638264874	3.30066632347642	-1.01069360686545	0.434845193672407	1	5.29182768388078	3.05815181039939	0.798338383946808	0.452425435470836	1	LOC608703	NC_051828.1	16313191	16313666	-	476	protein_coding	60S ribosomal protein L26 && sp|P61257|RL26_BOVIN 60S ribosomal protein L26 OS=Bos taurus OX=9913 GN=RPL26 PE=2 SV=1 && PF00467:KOW motif|PF16906:Ribosomal proteins L26 eukaryotic, L24P archaeal	-
486096	6	3	5	2	2	1	2	3	2	1	8	5	0.0805118639636209	0.0372918422557554	0.0740956059100816	0.031918383529569	0.0298387421731542	0.0166814738135476	0.0299517050901896	0.0425491528938923	0.0350969995517721	0.0161372854554309	0.119929146438282	0.071977297895255	4.39347293707058	2.46765122095283	0.82348865251239	0.463403554916715	1	4.45691064081328	1.67731338255087	1.41110491091618	0.261724929224303	0.464468474641007	4.51357926072209	2.3282357730755	0.959318599277818	0.402726959418713	1	1.77926561724267	4.34865034085987	-1.2784286972731	0.299892575709523	1	NUGGC	NC_051829.1	29699802	29754149	+	4090	protein_coding	nuclear GTPase%2C germinal center associated%2C transcript variant X3 && sp|Q68CJ6|SLIP_HUMAN Nuclear GTPase SLIP-GC OS=Homo sapiens OX=9606 GN=NUGGC PE=2 SV=3 && PF00350:Dynamin family	-
102155834	4	3	3	3	0	1	4	5	3	6	2	6	0.312719395642174	0.217270135079829	0.259017972796781	0.278944847512687	0	0.0971897833296435	0.349009896919873	0.413167225394159	0.306723778134076	0.564115363356516	0.174683122839236	0.503225894686484	3.10055237626014	4.20745742764545	-0.447153266546416	0.673330658937159	1	4.56943824468758	1.38090008975245	1.73813462627662	0.192038244601385	0.377728295325875	4.61759310467866	3.9701151288046	0.210265654279023	0.830361422398097	1	1.46329385786231	3.06886549153895	-1.07857365304558	0.461835824613777	1	LOC102155834	NC_051831.1	42317139	42318053	-	702	protein_coding	translation initiation factor IF-2-like && - && -	-
119866634	5	5	3	2	2	0	6	0	4	4	4	5	2.56459130538325	2.37575755180747	1.6993515598443	1.22005783771904	1.14056500456262	0	3.43464879866006	0	2.68311641433173	2.46734570140981	2.29210378005876	2.75128176066909	3.97698196302336	3.67010870194698	0.1347316419959	0.90586515777468	1	4.21099910200867	1.32113244215765	1.65565248109673	0.210515800268017	0.402964432072465	4.25871503805535	3.46134315105906	0.315732420178021	0.775325593103258	1	1.4017945410631	3.93618608306579	-1.47637351846672	0.279030759685292	1	LOC119866634	NC_051832.1	2019700	2019806	-	107	snRNA	U6 spliceosomal RNA && - && -	-
111093419	3	5	5	0	0	1	4	4	11	3	2	2	2.2867605806334	3.53063969504722	4.20904205794769	0	0	0.947600387464024	3.40284649496876	3.22270435807444	10.9653750682932	2.75006239636301	1.70316044768255	1.63548415773107	4.04211976303118	7.10244691436707	-0.795816285174809	0.388645929524208	0.621309175698059	2.29761126240761	0.35618094039322	2.65502382098927	0.179991343307248	1	2.32295240938414	6.69584332453695	-1.51600271435217	0.143006219987917	1	0.377471076179566	4.00162957452522	-3.37204326937753	0.0527629985592371	1	TRNAH-GUG	NC_051834.1	11752491	11752562	-	72	tRNA	tRNA-His && - && -	-
611573	1	1	0	6	4	0	4	1	0	7	8	8	0.0298111102309623	0.0276160845239978	0	0.212731431780452	0.132580614327214	0	0.133082535381722	0.0315093310403802	0	0.250956264306891	0.266436832662995	0.255849775897093	0.591687638481932	1.69861453738041	-1.50971469803238	0.472744691928871	1	7.4592083798549	3.32541098388812	1.15565155947244	0.232437507463734	0.430377169674148	7.54480972019737	1.60380997198332	2.19902147687779	0.0440097754764103	1	3.52747093658137	0.585452965496105	2.56149094723147	0.148600063244575	1	CPLX3	NC_051834.1	38092804	38097575	+	1841	protein_coding	complexin 3 && sp|Q0IIE0|CPLX3_BOVIN Complexin-3 OS=Bos taurus OX=9913 GN=CPLX3 PE=2 SV=1 && PF05835:Synaphin protein	-
491615	0	5	6	2	4	3	2	5	3	2	4	4	0	0.183674897430202	0.262761007085752	0.0943252808063131	0.176359039722833	0.147891389951033	0.0885133481350256	0.209568925019292	0.155578101336793	0.095377886579064	0.177207445423618	0.170165981729244	3.46079728263379	3.52080408269747	-0.034787885104117	0.976879229236145	1	3.21023318899479	3.02766160592213	0.087043769435694	0.939333197909819	0.972119310353815	3.24830488489693	3.32182809520399	-0.0297121549646199	0.978552967079279	1	3.21212045620974	3.4271806413242	-0.083778644016192	0.946163324917848	1	S100B	NC_051835.1	39427666	39431986	-	1384	protein_coding	S100 calcium binding protein B && sp|P02638|S100B_BOVIN Protein S100-B OS=Bos taurus OX=9913 GN=S100B PE=1 SV=2 && -	-
119867477	3	1	11	4	6	3	1	5	0	2	2	2	0.0991847962684366	0.0306272359088433	0.401633892758382	0.157284564621611	0.220555040038917	0.123302219091704	0.0368983354876131	0.174724935076325	0	0.0795198765213402	0.0738720194175564	0.0709366622630344	4.94023951113345	1.96986590989621	1.26903533336313	0.339343486302769	1	1.9513639284525	4.34879404807978	-1.16197632789182	0.319145075154338	0.529135118936819	1.9735524259163	1.86032304071076	0.0486896840413662	0.974359651524459	1	4.61391499727284	4.89200158157282	-0.0573969454322571	0.956727092774699	1	LOC119867477	NC_051838.1	11562097	11565824	+	1660	lncRNA	uncharacterized LOC119867477 && sp|Q9D3R3|CEP72_MOUSE Centrosomal protein of 72 kDa OS=Mus musculus OX=10090 GN=Cep72 PE=1 SV=3 && -	-
488289	6	3	6	2	1	1	2	4	6	3	1	5	0.397697492284069	0.184207288437246	0.439204388655411	0.15766447902891	0.0736959272271744	0.0824000336925239	0.147949847607337	0.28023516157169	0.520096841183869	0.239135860553306	0.0740504542470674	0.355540034289363	4.73298752727514	4.4031077355403	0.113248219630385	0.908965408763258	1	2.90126161255112	1.35832021125845	1.09949650424682	0.44597642092005	1	2.93201692478483	4.15195372811481	-0.483056312585158	0.66382849544356	1	1.4403092739387	4.68495742605496	-1.69750008995149	0.184363377993965	1	H2AC11	NC_051839.1	24726544	24727371	+	828	protein_coding	H2A clustered histone 11 && sp|P04908|H2A1B_HUMAN Histone H2A type 1-B/E OS=Homo sapiens OX=9606 GN=H2AC4 PE=1 SV=2 && PF16211:C-terminus of histone H2A|PF00125:Core histone H2A/H2B/H3/H4	-
609973	1	1	6	3	3	2	2	5	4	7	5	1	0.0287191281712201	0.0266045063363055	0.190298918789472	0.102469535820987	0.0957931361759818	0.0714047387727993	0.0641038586179359	0.151775715450915	0.150232054596282	0.241763727152792	0.160423276076849	0.0308097486542745	2.62877517970932	3.92334124947323	-0.603914259350318	0.618530796913511	1	4.33781950862681	2.69406054402291	0.674300209775741	0.554574356865762	0.739153732469001	4.38624028683543	3.70094860776829	0.237317644097603	0.822153500753824	1	2.85763396395378	2.60329547666664	0.162807137189271	0.901429845775819	1	HOXD10	NC_051840.1	20065513	20068794	+	1911	protein_coding	homeobox D10 && sp|P28358|HXD10_HUMAN Homeobox protein Hox-D10 OS=Homo sapiens OX=9606 GN=HOXD10 PE=1 SV=2 && PF00046:Homeodomain	Homeobox
102155159	5	1	4	3	2	0	9	3	5	4	3	1	0.0803546909739408	0.014887616869306	0.070992920216043	0.0573409320509242	0.0357365901868816	0	0.16142346476865	0.0509593075654523	0.105085452537883	0.077307756969502	0.0538627608637527	0.0172408286027287	3.1775287601028	6.07854942859804	-0.947253980447839	0.353206824871349	1	2.65675073642653	1.66270549194406	0.658342923827385	0.653310913165921	1	2.68650824989679	5.73460192837056	-1.10467461313904	0.289419622683815	1	1.76373546829068	3.14502266413795	-0.816237831584489	0.568453330283305	1	LOC102155159	NC_051841.1	1031001	1041553	-	3415	lncRNA	uncharacterized LOC102155159 && - && -	-
488452	1	5	0	0	1	0	6	16	7	0	2	2	0.00445436684808064	0.0206319339374563	0	0	0.00495253857187731	0	0.0298277267637875	0.075329831598526	0.0407770106796216	0	0.00995272723262265	0.00955724854773453	1.73065543160705	10.0826457620253	-2.49478006173531	0.0160845992591556	0.0625378532353561	1.25886926054229	0.318993171292414	1.79964781809016	0.46997999695577	1	1.27475245898062	9.51447916526544	-2.87746345637108	0.00814180972405784	1	0.338956343303969	1.71292346961904	-2.16619402079452	0.359072850529329	1	DNAH7	NC_051841.1	5408049	5648403	-	12321	protein_coding	dynein axonemal heavy chain 7 && sp|Q8WXX0|DYH7_HUMAN Dynein axonemal heavy chain 7 OS=Homo sapiens OX=9606 GN=DNAH7 PE=1 SV=2 && PF12774:Hydrolytic ATP binding site of dynein motor region|PF17852:Dynein heavy chain AAA lid domain|PF12777:Microtubule-binding stalk of dynein motor|PF08393:Dynein heavy chain, N-terminal region 2|PF12780:P-loop containing dynein motor region D4|PF12775:P-loop containing dynein motor region|PF18199:Dynein heavy chain C-terminal domain|PF18198:Dynein heavy chain AAA lid domain|PF17857:AAA+ lid domain|PF03028:Dynein heavy chain region D6 P-loop domain|PF12781:ATP-binding dynein motor region	-
102155743	0	5	5	5	0	3	0	0	4	5	5	8	0	0.350146085459228	0.41742565863944	0.4495392170659	0	0.281930693790949	0	0	0.395445532139801	0.454555767993887	0.422271185375839	0.648787103893318	3.12128269242922	1.61014866710303	1.01006627918689	0.543396647104328	1	5.80322355644225	2.77640807011171	1.07987428563409	0.316894405233331	0.527020266905114	5.868711623459	1.51648205025722	2.04500009086108	0.104707025061182	1	2.94211786467661	3.09087355612911	-0.0757986398005739	0.956786954638279	1	LOC102155743	NC_051842.1	12857063	12875221	+	726	lncRNA	uncharacterized LOC102155743%2C transcript variant X3 && sp|Q9NW75|GPTC2_HUMAN G patch domain-containing protein 2 OS=Homo sapiens OX=9606 GN=GPATCH2 PE=1 SV=1 && -	-
119868900	4	4	2	5	2	1	4	7	1	7	3	0	0.293880877832405	0.272242096967496	0.162276320306417	0.436901568393364	0.163374103732531	0.0913349771049662	0.327985204334339	0.543588686904122	0.0960821473673011	0.618487928499312	0.246240064725188	0	3.04577973433686	4.05299878906283	-0.426536728658841	0.702652075861552	1	3.38722149318818	2.7020325319101	0.310299931024937	0.813338994259263	0.907146152861312	3.42309801407756	3.82634591324017	-0.195596132512324	0.87009897755993	1	2.86508839892541	3.0144260323746	-0.0782026083224561	0.949338025191865	1	LOC119868900	NW_024010542.1	20372	38266	+	747	pseudogene	- && sp|P13861|KAP2_HUMAN cAMP-dependent protein kinase type II-alpha regulatory subunit OS=Homo sapiens OX=9606 GN=PRKAR2A PE=1 SV=2 && PF00027:Cyclic nucleotide-binding domain	-
100856400	5	4	1	5	4	4	4	7	0	1	2	2	0.160662335875883	0.119066069341171	0.0354860688726269	0.191080486879299	0.142904514623186	0.159782735122739	0.143445519694234	0.237740485431721	0	0.0386425629465529	0.0717959907688195	0.0689431260870241	3.01321083433295	3.65046162228707	-0.292624801414056	0.812572459593022	1	1.6051165944974	4.40856169567459	-1.44905345670317	0.232400972544336	0.430354918353279	1.62415244244846	3.44722540067587	-1.10308194323913	0.422761806084544	1	4.67541431407205	2.98170428664488	0.634930241852022	0.556919706014371	1	LOC100856400	NC_051805.1	35538111	35539818	+	1708	protein_coding	SWI/SNF-related matrix-associated actin-dependent regulator of chromatin subfamily D member 2-like%2C transcript variant X1 && sp|E1BJD1|SMRD2_BOVIN SWI/SNF-related matrix-associated actin-dependent regulator of chromatin subfamily D member 2 OS=Bos taurus OX=9913 GN=SMARCD2 PE=3 SV=1 && PF02201:SWIB/MDM2 domain	-
612667	6	4	6	0	1	0	8	2	3	2	4	3	0.139649501107383	0.0862446337721457	0.154224441817931	0	0.0258779591790078	0	0.207807419540077	0.0492015932530449	0.0913147125742671	0.0559809139208756	0.104009798331759	0.0749076713464613	5.01772947555642	4.60484057508809	0.116960900707215	0.903967179715016	1	2.90196194389113	0.318993171292414	2.99734775518912	0.108557675779781	1	2.93669469867418	4.34498148165955	-0.562496701138103	0.604436697537813	1	0.338956343303969	4.96682505208569	-3.68195138985801	0.026481591340945	1	LOC612667	NC_051805.1	64805719	64808076	+	2358	pseudogene	- && sp|Q3T0X5|PSA1_BOVIN Proteasome subunit alpha type-1 OS=Bos taurus OX=9913 GN=PSMA1 PE=1 SV=1 && PF00227:Proteasome subunit	-
476383	2	2	0	7	0	1	8	4	1	3	4	7	0.114219050853697	0.10580897317103	0	0.475454381088221	0	0.0709960748152027	0.509895832752863	0.241451315069053	0.0746861228755192	0.206040054670278	0.255208225251079	0.428867854056431	1.18337527696386	4.45038193650546	-1.89264329097742	0.170991479874197	1	4.48129425826089	2.74719228889809	0.716879790535533	0.555093759393589	0.73949093244303	4.53253542703302	4.20121226609512	0.0986842648210284	0.921909838912991	1	2.91105756677264	1.17090593099221	1.28812712493571	0.447498562221768	1	TNNT1	NC_051805.1	103133191	103144315	+	961	protein_coding	troponin T1%2C slow skeletal type%2C transcript variant X1 && sp|Q8MKH6|TNNT1_BOVIN Troponin T, slow skeletal muscle OS=Bos taurus OX=9913 GN=TNNT1 PE=2 SV=3 && PF00992:Troponin	-
119869908	1	7	7	5	8	2	0	3	0	2	3	1	0.630830505002317	4.09067219839953	4.87668321196698	3.75132725965337	5.61105542474486	1.56844202063011	0	2.00029925673586	0	1.51727580488994	2.11426814195075	0.67675206526803	4.67674145960157	0.975923542453329	2.19420392083411	0.14502669049102	1	1.96425606851632	4.9721725000578	-1.35262864803666	0.244181402811087	0.444203146807235	1.98770828296111	0.921707714346274	1.05585290998811	0.559859033426312	1	5.27629753492879	4.63080831804612	0.20061821687114	0.842681106374384	0.930360232628497	LOC119869908	NC_051805.1	107531290	107531376	-	87	snoRNA	small nucleolar RNA SNORD35 && - && -	-
119868026	1	7	4	1	5	1	2	2	2	2	5	7	0.0307808490943363	0.199600942939293	0.135973540402573	0.0366085778564042	0.171116735120865	0.0382654110473414	0.0687058181822072	0.0650686241675153	0.0805085407553269	0.0740342092122404	0.171939921807549	0.231150873666983	3.65819768898787	2.14234337346838	0.78101563529535	0.532113660885561	1	4.45621030947327	2.2927198466417	0.947522569108476	0.421627030417792	0.626604977889989	4.50890148683274	2.02099986829341	1.17048898145017	0.30879397246435	1	2.43419371992699	3.62188706246086	-0.561685223646027	0.660548210617391	1	LOC119868026	NC_051805.1	113735848	113755125	+	1783	lncRNA	uncharacterized LOC119868026%2C transcript variant X1 && sp|A3KMV1|SHKB1_BOVIN SH3KBP1-binding protein 1 OS=Bos taurus OX=9913 GN=SHKBP1 PE=2 SV=1 && -	-
102155488	2	6	1	3	2	0	3	5	4	0	7	6	0.0468678513537161	0.130250755615747	0.0258796778968603	0.0836119910136234	0.0521095027703675	0	0.0784601668353173	0.123844317773996	0.122584737973312	0	0.183260645950471	0.150838846315077	2.66185766029355	4.26666792194722	-0.656605238545329	0.562555847601103	1	4.09777116679435	1.66270549194406	1.30010910655551	0.357164159754682	0.568579613921146	4.15002342020944	4.0250921245686	0.05759183314536	0.957577311719484	1	1.76373546829068	2.63468352031023	-0.584957262367517	0.695367818905483	1	LOC102155488	NC_051806.1	68529028	68565486	-	2342	lncRNA	uncharacterized LOC102155488%2C transcript variant X4 && - && -	-
610372	10	2	8	1	4	2	1	2	2	2	1	4	0.257059737401412	0.0476264277364683	0.227110840784812	0.0305728779006879	0.114323611698549	0.0639130940490958	0.0286891039388467	0.0543406823843933	0.0672350014832542	0.0618281007144846	0.0287183963075278	0.110309001739239	6.3550575202056	1.79901670099439	1.82486189378469	0.113344765018541	1	2.24674303349235	2.3299076157425	-0.0548140370115628	0.967846840339672	1	2.27100675509424	1.6968563514931	0.434721254001334	0.760464018940691	1	2.47270845280259	6.29004532827589	-1.32965180207662	0.22727253546799	1	LOC610372	NC_051807.1	28013831	28024854	+	2135	pseudogene	- && sp|Q08DB4|CPNE1_BOVIN Copine-1 OS=Bos taurus OX=9913 GN=CPNE1 PE=1 SV=1 && PF00168:C2 domain|PF07002:Copine	-
479177	3	7	7	3	6	5	1	0	4	1	2	0	0.029453803543042	0.0636652023722289	0.0758982897032428	0.0350302831760118	0.0654957721761363	0.061026143020939	0.0109572874614379	0	0.0513584000596593	0.0118070657446713	0.0219369503100436	0	5.29063284000287	1.95347533957702	1.49781677580409	0.223123076245232	1	0.988574104290068	4.71958287907981	-2.26845625455601	0.0996744608676786	0.235033021441478	1.00093207000296	1.84062556705753	-0.853106279772181	0.64823199860145	1	5.00691622240439	5.23797899697687	-0.0599756425876836	0.948798721950748	0.97709440093204	IQGAP2	NC_051807.1	29818056	30105892	-	5590	protein_coding	IQ motif containing GTPase activating protein 2%2C transcript variant X1 && sp|Q13576|IQGA2_HUMAN Ras GTPase-activating-like protein IQGAP2 OS=Homo sapiens OX=9606 GN=IQGAP2 PE=1 SV=4 && PF03836:RasGAP C-terminus|PF00307:Calponin homology (CH) domain|PF00616:GTPase-activator protein for Ras-like GTPase	-
119871434	5	7	3	6	3	3	0	5	0	1	3	3	0.224559140487731	0.2912344363836	0.148797558840704	0.32048982480181	0.149804159764567	0.167497286163854	0	0.2373513848009	0	0.0540110454277515	0.150524818616788	0.144543608048245	4.54646585958592	1.62653923742222	1.43614759901764	0.289553630053061	1	2.23455122476854	4.07496063377536	-0.855648108667255	0.464494442231677	0.666008082379728	2.26152867193878	1.53617952391046	0.523681244420882	0.746911390866505	1	4.3209278218161	4.49992133512726	-0.0682058251016909	0.945486013067289	1	LOC119871434	NC_051808.1	4837508	4844301	+	1222	lncRNA	uncharacterized LOC119871434 && - && -	-
111095527	2	5	4	1	1	1	0	3	6	5	6	5	0.0206053140361185	0.0477203037438332	0.0455116993688356	0.0122532559260313	0.0114548953902948	0.0128078145104955	0	0.0326686756778712	0.0808410333208642	0.0619499695069573	0.0690600068893244	0.0552632153917013	3.39565948262596	3.39114654310787	0.0288582054625578	0.981137852302377	1	5.19957320629873	1.01674716147204	2.35576276211242	0.0707892864826132	0.181581812893367	5.25964710805832	3.1964307897321	0.750664955453466	0.483867092853285	1	1.07836834671112	3.36173714986476	-1.6415566814692	0.265066046049884	1	LOC111095527	NC_051808.1	36876411	36883854	+	5327	misc_RNA	uncharacterized LOC111095527 && - && -	-
479290	1	4	6	3	5	2	2	1	1	1	2	11	0.0447288133131227	0.165741521136691	0.296382423640326	0.159591917647845	0.248656184776285	0.111209825423651	0.0998390169672986	0.0472768365487693	0.0584949992529535	0.053790951518103	0.0999409553652352	0.527833517898537	3.48300102455316	1.41449835920818	1.2897226424761	0.355364280871128	1	4.37955780043037	3.33204688660774	0.400941127904666	0.723637009816283	0.853670297413375	4.42864411845321	1.33464345094701	1.74021411241964	0.196966063242878	1	3.53554665056172	3.44889835475884	0.0533914854115639	0.963038663446277	1	EFCAB9	NC_051808.1	40428550	40450227	-	1227	protein_coding	EF-hand calcium binding domain 9%2C transcript variant X3 && sp|Q9DAM2|EFCB9_MOUSE EF-hand calcium-binding domain-containing protein 9 OS=Mus musculus OX=10090 GN=Efcab9 PE=1 SV=2 && -	-
119871544	3	6	2	7	3	4	7	0	1	0	6	0	0.140244260481776	0.259835834456626	0.103254183363623	0.389192214843084	0.155929031714055	0.232460742410255	0.365211804400395	0	0.06113574453439	0	0.313358310646875	0	3.30831794069877	2.8058238740937	0.241056294222411	0.854023406464799	1	1.92698031100489	4.77271462395499	-1.30037271063363	0.325770184834765	0.535926447412172	1.95459625960537	2.64812513016645	-0.43866524380521	0.794948130791278	1	5.06033982522324	3.27457594497069	0.611886413141084	0.556466969058398	1	LOC119871544	NC_051808.1	67064235	67070341	-	1174	pseudogene	- && sp|Q148H0|MIC26_BOVIN MICOS complex subunit MIC26 OS=Bos taurus OX=9913 GN=APOO PE=2 SV=1 && -	-
106558746	4	1	2	3	4	1	3	6	2	4	3	6	0.129975734600833	0.0301013686256246	0.0717705217696231	0.115938000564776	0.144512084651511	0.0403950431601005	0.108794381721914	0.206069905667282	0.0849891818630834	0.156309052724008	0.108905463794977	0.209156055695625	2.19155388949302	3.78690143588015	-0.807669522325379	0.507138202022149	1	4.19810696194485	2.65687277492211	0.651587104290104	0.560515919214936	0.743743761247586	4.24455918101054	3.57408700422208	0.235478450715882	0.817811560781005	1	2.81911923107819	2.1688231542824	0.391966082737897	0.769469648118427	1	LOC106558746	NC_051808.1	70847473	70874324	-	1689	lncRNA	uncharacterized LOC106558746%2C transcript variant X1 && sp|Q5XNR9|LIFR_CANLF Leukemia inhibitory factor receptor OS=Canis lupus familiaris OX=9615 GN=LIFR PE=2 SV=1 && -	-
119871569	4	3	3	0	2	2	6	2	3	3	3	8	0.264811840459356	0.18398508422924	0.219337294213921	0	0.147214059696261	0.164601273576381	0.443314139272167	0.139948560784897	0.259734731302921	0.238847397512831	0.221883387635362	0.568177849730457	3.10055237626014	3.91818723014011	-0.337333677932894	0.759441491551738	1	4.46840211819707	1.35034822337127	1.73063681637491	0.190992593924854	0.376473105127789	4.5183795699882	3.69669444805894	0.299166713918141	0.769746957158588	1	1.43285483896707	3.06886549153895	-1.09696270238587	0.449660854787734	1	LOC119871569	NC_051808.1	72926213	72948165	-	829	lncRNA	uncharacterized LOC119871569 && sp|Q68DH5|LMBD2_HUMAN G-protein coupled receptor-associated protein LMBRD2 OS=Homo sapiens OX=9606 GN=LMBRD2 PE=1 SV=1 && -	-
119871966	4	0	1	0	7	2	8	3	5	0	2	7	0.942184616913331	0	0.26012963791608	0	1.83322572621761	0.585641441179483	2.10304676083906	0.746892855519398	1.54020094599515	0	0.526298507438385	1.76884981866193	1.56729735100717	5.73522275612405	-1.87685163814916	0.127196698139184	1	2.80022548606061	2.94531407983333	-0.0693219787993588	0.961333859259825	0.981460636487159	2.83280339009438	5.41045841157025	-0.908080426411232	0.413327187598291	1	3.12763655548691	1.55064844305658	1.02656579959657	0.520344896508179	1	LOC119871966	NC_051809.1	81365742	81416415	-	233	lncRNA	uncharacterized LOC119871966%2C transcript variant X2 && - && -	-
119872549	0	12	3	1	0	1	3	2	6	1	3	7	0	0.404571975665888	0.120577332164019	0.0432845453036927	0	0.0452435198258685	0.121852593321163	0.076934586797533	0.28557041412483	0.0437675712949021	0.121977008189466	0.273303718665935	4.43544714998905	4.09581871304541	0.147632205298097	0.899221416993821	1	3.4676362051832	0.69775399017963	2.34714437959347	0.155909699391426	1	3.50796941682978	3.86162543535093	-0.103533368984186	0.925460090564808	1	0.739412003407148	4.39133276795406	-2.60209620890196	0.126405381008525	1	LOC119872549	NC_051811.1	38180599	38184288	-	1508	lncRNA	uncharacterized LOC119872549%2C transcript variant X1 && - && -	-
119873104	1	8	2	8	1	2	1	0	7	2	2	5	0.330615987561455	2.45017887270747	0.730243441378877	3.14569129243222	0.367591733398195	0.822014793944696	0.368983354876131	0	3.02658764206998	0.795198765213401	0.738720194175564	1.77341655657586	3.26391045686002	3.16108683990429	0.0989718798773612	0.941870268316541	1	2.87617766376349	3.76393945037014	-0.376911078559637	0.752187382715346	0.871034775616999	2.90838298458455	2.97798710475044	0.0143707147891917	0.991364730322247	1	3.98942591348376	3.23114051810141	0.285605011474884	0.814622088843495	1	LOC119873104	NC_051812.1	26445668	26445833	-	166	snRNA	U1 spliceosomal RNA && - && -	-
119881564	0	3	0	4	4	3	1	4	3	6	9	2	0	0.0626895334262391	0	0.107312937637433	0.100320966287054	0.0841272847070404	0.0251751898518034	0.0953697960465925	0.0884998324085991	0.162765715197811	0.22680804975304	0.0483990379599824	0.85422584484384	2.85216956273904	-1.68575840597759	0.32291796130741	1	5.58449696044529	3.71080770549496	0.5836445873525	0.553067339290661	0.737766589362516	5.65151466266059	2.69044867362159	1.07087200582649	0.312427000852229	1	3.9360023106649	0.845602878092199	2.16111222358585	0.162824760867411	1	LOC119881564	NC_051812.1	38562307	38565019	+	2433	lncRNA	uncharacterized LOC119881564 && - && -	-
119872903	5	5	5	2	7	1	2	1	5	0	3	3	0.377976955476595	0.350146085459228	0.41742565863944	0.17981568682636	0.588349303317772	0.0939768979303165	0.168736189833162	0.0799017609439943	0.494306915174751	0	0.253362711225503	0.243295163959994	4.65601114343249	3.02464702631121	0.657201949724382	0.546802138959453	1	1.88830389081344	3.27227923901293	-0.789019459709857	0.56785270122327	0.748922290635551	1.91212868847094	2.85112550120423	-0.53608277572621	0.70182080023447	1	3.47404733376251	4.60880025345597	-0.389850320706785	0.717377384912506	1	LOC119872903	NC_051812.1	48685445	48686925	-	726	lncRNA	uncharacterized LOC119872903 && - && -	-
111097378	2	5	9	1	0	2	4	4	2	3	2	5	0.0372209250153961	0.0862007656979992	0.184975195222116	0.0221339756927666	0	0.0462714329585688	0.0830806875679047	0.0786825072164665	0.048676408330535	0.0671429272764113	0.041582757623989	0.0998260930456402	5.09323243364879	3.47961241338525	0.52822003888078	0.610476912354469	1	3.2224249977186	1.05393493057285	1.64120740185724	0.278450773690028	1	3.25778296805239	3.2837587114582	-0.017042042700087	0.987702015489334	1	1.11688307958671	5.04327257584021	-2.19515582776309	0.117385060537984	1	LOC111097378	NC_051813.1	27405603	27415005	-	2949	lncRNA	uncharacterized LOC111097378%2C transcript variant X3 && - && -	-
106559316	3	9	1	4	4	3	3	3	3	1	1	4	0.086022341591225	0.239065258348025	0.0316667741036817	0.136411900351032	0.12752398692602	0.106939228679326	0.0960050735257645	0.0909226934879936	0.112497435867357	0.0344835410202259	0.0320343657871326	0.123045830048733	3.82302919533804	3.21351506020258	0.273923275269214	0.810222081325515	1	1.90049569953724	3.71080770549496	-0.952093540942321	0.444994233816168	0.649515286082851	1.9216067716264	3.03149980244011	-0.640246421611071	0.619808453468556	1	3.9360023106649	3.7838717378678	0.0381151293845907	0.972462746945398	1	LOC106559316	NC_051813.1	44107809	44112241	+	1914	lncRNA	uncharacterized LOC106559316%2C transcript variant X1 && - && -	-
106559357	3	2	2	0	7	5	1	8	4	0	2	5	0.177230098821964	0.109453631019763	0.130484834519799	0	0.459786430795159	0.36720790041663	0.0659324401608587	0.499536520519612	0.309034936849834	0	0.131999518011995	0.316886058548539	2.16935014757365	4.55593811945257	-1.07566161101585	0.363251155944032	1	2.18368299585328	4.01385690101299	-0.863496742719461	0.527545586406125	0.71877727844343	2.20958301764888	4.29851280531426	-0.942692363732077	0.451397444415391	1	4.26004978402561	2.14710544084776	0.993246580840284	0.437568955542017	1	LOC106559357	NC_051814.1	5677620	5703353	-	929	lncRNA	uncharacterized LOC106559357 && - && -	-
119873694	6	4	0	4	3	2	0	4	7	2	6	1	0.0993343962628083	0.0613468616695987	0	0.0787608981212291	0.0552219255602718	0.0411627317631431	0	0.0699953887726575	0.151557631548603	0.0398199080016364	0.110975160391985	0.0177609139301112	2.98064193432903	4.11899155736807	-0.434889515462524	0.739172315973646	1	2.92774622401876	3.03563359380932	-0.0544030490684848	0.964225775005242	0.982529608073088	2.9650064127638	3.8827872070785	-0.370172014616712	0.765837442329839	1	3.21957489118137	2.94898254091516	0.113049556480141	0.928844219593565	1	LOC119873694	NC_051814.1	62666431	62671426	-	3315	lncRNA	uncharacterized LOC119873694 && sp|Q92005|EF1A_DANRE Elongation factor 1-alpha OS=Danio rerio OX=7955 GN=eef1a PE=2 SV=1 && -	-
102154746	1	3	7	2	9	3	1	3	3	3	2	2	0.0123358628759725	0.0342826780908159	0.0953633264646274	0.0293428160566279	0.123439435760149	0.0460062224527375	0.0137674167025034	0.0391157642922049	0.0483974134075347	0.0445053927934675	0.027562947231545	0.0264677139484462	3.53777366647645	2.52686171525459	0.480632381694257	0.700066984304011	1	2.29761126240761	4.6226274623842	-1.02420672981248	0.372284110299977	0.583716211531532	2.32295240938414	2.3832127688395	-0.0324957004106595	0.980110096482828	1	4.90690217272958	3.50333781392319	0.512363556609234	0.643418868624997	1	LOC102154746	NC_051815.1	21864129	21881067	+	4449	lncRNA	uncharacterized LOC102154746%2C transcript variant X1 && - && -	-
119874171	6	5	6	3	0	3	0	6	1	3	1	5	0.113159286464333	0.0873560336918899	0.124969496153498	0.0672918498123388	0	0.0703373483478451	0	0.119605522567711	0.0246643862829464	0.0680427809409405	0.0210700261568975	0.101163968519448	5.3024714238377	2.35438425168242	1.13871321697197	0.330667164325654	1	2.90126161255112	2.09326197053889	0.487908096525719	0.724101229245792	1	2.93201692478483	2.22253594125685	0.379043887942868	0.783517546767752	1	2.21823601022144	5.24869267811643	-1.25776858376755	0.281561707796627	1	LOC119874171	NC_051816.1	13190496	13202896	+	2910	lncRNA	uncharacterized LOC119874171%2C transcript variant X1 && sp|Q14CH7|SYAM_MOUSE Alanine--tRNA ligase, mitochondrial OS=Mus musculus OX=10090 GN=Aars2 PE=1 SV=1 && -	-
111098662	2	6	2	2	0	1	3	11	5	4	1	2	0.0801786032654515	0.222824886524528	0.0885466846376139	0.0953587937442931	0	0.0498372738476331	0.134224770437044	0.466103333015879	0.262137925797567	0.192845865632468	0.0447872725468019	0.0860152369296108	3.00137225049811	6.62105217362964	-1.13125518285726	0.257588508663204	1	2.32269521119523	1.03932703996604	1.16652651113962	0.484547373188446	1	2.34658634958442	6.24762806582545	-1.43215093640877	0.175332327109498	1	1.10135293063473	2.97099060550532	-1.45524901013283	0.355737169294677	1	LOC111098662	NC_051818.1	9716423	9764702	+	1369	lncRNA	uncharacterized LOC111098662 && - && -	-
475410	6	5	2	3	1	4	4	5	5	2	1	1	0.659906860944307	0.509430978042885	0.242926675889566	0.392423412733278	0.122285025539279	0.546911646472222	0.490991879033569	0.581249283019438	0.719171984803346	0.264535060171192	0.122873298830805	0.117990841038715	3.94441306301944	5.01253176119697	-0.331515236173786	0.733935989935584	1	1.32192929818136	2.76843608222452	-1.06907024467423	0.465216968855175	1	1.33617619642599	4.72835615393321	-1.83304549372191	0.138546316370093	1	2.93466342970498	3.90346433733607	-0.430024865620333	0.709870130249258	1	LOC475410	NC_051819.1	20744655	20745153	-	499	pseudogene	- && sp|E2RKA8|RL32_CANLF 60S ribosomal protein L32 OS=Canis lupus familiaris OX=9615 GN=RPL32 PE=1 SV=1 && PF01655:Ribosomal protein L32	-
111090657	2	1	4	5	6	2	0	7	2	5	3	2	0.218654398148213	0.101277313961514	0.482949845692803	0.650130421493712	0.729325431204387	0.271821625089282	0	0.80888595441709	0.285949657702685	0.657385433393549	0.366416988744453	0.234571432981349	2.25669168950084	3.08222926594262	-0.479893062146064	0.729827719148128	1	3.3112693154853	4.33418615747297	-0.404890754994655	0.70347002077695	0.841684530658912	3.34751841958738	2.90889235860325	0.180662521924974	0.884502695157295	1	4.59838484832085	2.23426664574183	1.07059967393714	0.363020282871555	1	LOC111090657	NC_051821.1	50048559	50070863	+	502	lncRNA	uncharacterized LOC111090657%2C transcript variant X2 && sp|O95630|STABP_HUMAN STAM-binding protein OS=Homo sapiens OX=9606 GN=STAMBP PE=1 SV=1 && -	-
119864183	1	3	2	1	0	0	2	8	1	5	6	10	0.0574683287279597	0.159710612383288	0.126932367820831	0.0683487898617473	0	0	0.128274841695158	0.485936573364104	0.0751553550611245	0.345557578600588	0.385217441570085	0.616517588254645	1.84020071545362	3.69165329159929	-1.02151842607512	0.433731060101556	1	6.74092943181705	0.341573049786411	4.21422621391041	0.00625925699774743	0.0255271231601907	6.81769803917207	3.48529478442165	0.941241776686337	0.324656869164748	1	0.361940927227582	1.82180238794775	-2.24040045602414	0.29793977897644	1	LOC119864183	NC_051822.1	18043508	18046793	+	955	lncRNA	uncharacterized LOC119864183 && - && -	-
611734	2	1	4	1	0	2	9	2	6	6	2	4	0.167323944924395	0.0775018469644511	0.369574424600285	0.0995016681676351	0	0.20800984115064	0.840337091745335	0.1768557269675	0.656463695884517	0.603672233347979	0.186932244257841	0.359008717550723	2.25669168950084	6.15577874788936	-1.46661468950748	0.18365431539449	1	3.95289575448025	1.05393493057285	1.93055243065331	0.182616709746413	1	3.99437273223316	5.80648653615277	-0.538601770701424	0.577384349419083	1	1.11688307958671	2.23426664574183	-1.00769064252183	0.554029836470129	1	PSPN	NC_051824.1	54437246	54437964	+	656	protein_coding	persephin%2C transcript variant X1 && sp|O60542|PSPN_HUMAN Persephin OS=Homo sapiens OX=9606 GN=PSPN PE=2 SV=1 && PF00019:Transforming growth factor beta like domain	-
612184	0	1	3	0	3	0	3	8	0	5	8	8	0	0.0432323227964965	0.154617871516446	0	0.15566384628597	0	0.156253155381219	0.39461686017238	0	0.280618611873777	0.417100517799808	0.400526732505569	1.30328571889497	3.63244279729752	-1.52882812581998	0.323114065667095	1	6.76671371194469	0.95697951387724	2.7715981332496	0.0330650438443356	0.100849820086815	6.84600975326169	3.43031778865765	0.960529420213771	0.328561277801392	1	1.01686902991191	1.290788881616	-0.303318835148538	0.890453079288626	1	JSRP1	NC_051824.1	57515145	57518650	+	1176	protein_coding	junctional sarcoplasmic reticulum protein 1%2C transcript variant X1 && sp|Q2YDF7|JSPR1_BOVIN Junctional sarcoplasmic reticulum protein 1 OS=Bos taurus OX=9913 GN=JSRP1 PE=2 SV=1 && PF15312:Junctional sarcoplasmic reticulum protein	-
612374	0	5	2	4	5	5	7	0	1	3	4	3	0	0.192580347002575	0.0918336449006769	0.197797255508996	0.231137226303411	0.25843646930837	0.324817165428836	0	0.0543737606692226	0.150003403437983	0.185799321565369	0.133812340177997	2.10273892181553	2.8058238740937	-0.41108158346992	0.790483661539837	1	3.24820927784623	4.74216275757381	-0.54572426107083	0.589794372106399	0.764541807368999	3.28609468214201	2.64812513016645	0.305268578179322	0.812058818015642	1	5.029900806328	2.08195230054384	1.25760902441042	0.292692565284279	1	KISS1R	NC_051824.1	58498289	58501191	-	1320	protein_coding	KISS1 receptor && sp|Q969F8|KISSR_HUMAN KiSS-1 receptor OS=Homo sapiens OX=9606 GN=KISS1R PE=1 SV=2 && PF00001:7 transmembrane receptor (rhodopsin family)	-
119865190	0	3	4	3	4	1	1	7	3	2	6	5	0	0.0307197653224652	0.0488299743278524	0.0394399361437877	0.0491603043255592	0.0137416370387532	0.0123366036071375	0.0817846423197138	0.0433675915911625	0.0265867059467119	0.0740951977239539	0.0592924770174407	2.2122842056621	3.82809310519237	-0.808502264774027	0.535796920848412	1	4.16083120443342	2.65687277492211	0.642681019372776	0.570311770649879	0.750482233317139	4.2114471576548	3.61215638796786	0.219210997320778	0.836837827642343	1	2.81911923107819	2.19083121887255	0.381681530376395	0.785343153884482	1	LOC119865190	NC_051826.1	8763765	8772709	+	4965	lncRNA	uncharacterized LOC119865190%2C transcript variant X1 && sp|Q86XP1|DGKH_HUMAN Diacylglycerol kinase eta OS=Homo sapiens OX=9606 GN=DGKH PE=1 SV=1 && PF07647:SAM domain (Sterile alpha motif)	-
111091990	5	2	1	8	6	4	0	5	2	0	1	5	0.171507043547505	0.0635515145108499	0.0378813785215292	0.326365471589843	0.228825854040376	0.170568069743524	0	0.181277120141687	0.0897167051042174	0	0.0383211100728574	0.183991967744746	2.44372693777039	2.43161357097373	0.00436899110294031	0.99754196322606	1	1.8625196106858	6.07126718761864	-1.6766250475465	0.148594186813983	0.315354485854352	1.88381697438131	2.29442054903907	-0.272667283059496	0.863132693591985	1	6.43914978236273	2.41796903458341	1.40652566516935	0.180924224826849	1	LOC111091990	NC_051827.1	45651168	45678908	-	1600	lncRNA	uncharacterized LOC111091990%2C transcript variant X1 && - && -	-
106557696	4	5	2	4	1	2	1	5	2	3	7	3	0.162976255189908	0.188720161873348	0.0899928814171444	0.193832499830642	0.0453008372265036	0.101302491310185	0.0454723362356627	0.215325458223236	0.106567726924089	0.146996653703145	0.318631353241279	0.13113013291385	3.33052168261814	2.77494024344772	0.261224512485953	0.826935752708947	1	4.21169943334868	2.3976472512245	0.820482492061432	0.480838320304632	0.680987174141295	4.2633928119447	2.61856406583937	0.692436940248835	0.538311061442956	1	2.54166220457343	3.29629365840533	-0.389042359606656	0.752549821824857	1	LOC106557696	NC_051828.1	16883092	16888445	+	1347	lncRNA	uncharacterized LOC106557696 && - && -	-
111092454	3	11	0	1	1	0	6	5	2	4	1	5	0.0639901911409268	0.217354577417598	0	0.025368478164776	0.0237155957031094	0	0.142832266403664	0.112725764565371	0.0557896339552071	0.1026062922856	0.0238296836830827	0.114413971391991	4.05299850169604	4.49157360581768	-0.134477091955393	0.905223875113648	1	3.24750894650622	0.660566221078824	2.2771873532494	0.174405584159623	1	3.28141690825267	4.23928164984091	-0.380861291993262	0.721487604607291	1	0.70089727053155	4.01129990473418	-2.51263044488802	0.147256952836621	1	LOC111092454	NC_051829.1	32380473	32438990	+	2573	lncRNA	uncharacterized LOC111092454%2C transcript variant X3 && - && -	-
100855762	6	5	2	6	0	7	0	0	0	1	8	4	0.19438814853082	0.150062608053955	0.0715586843381898	0.231191597348177	0	0.281930693790949	0	0	0	0.0389619229709046	0.289557384257718	0.13902580797714	3.94441306301944	0	4.33352095378806	0.0170727060255282	1	4.14863939570961	4.542704881471	-0.113555640028373	0.920691633511982	0.963337948674725	4.20196907449934	0	4.50827105057601	0.0122432757488825	1	4.81394309662246	3.90346433733607	0.284296593733501	0.799665611654846	1	RNF4	NC_051834.1	11488882	11493185	+	1694	protein_coding	ring finger protein 4%2C transcript variant X3 && sp|P78317|RNF4_HUMAN E3 ubiquitin-protein ligase RNF4 OS=Homo sapiens OX=9606 GN=RNF4 PE=1 SV=1 && PF14634:zinc-RING finger domain	-
111093338	2	0	1	0	2	2	11	2	7	5	2	5	0.05315472536097	0	0.0293511891692236	0	0.0590994941831481	0.0660796396100821	0.326277775304511	0.0561827394143728	0.243299539265674	0.159809921338287	0.05938380253421	0.142560362417236	0.95340597060587	7.2449692596131	-2.94422893130406	0.0231728312967136	1	3.91491966562881	1.35034822337127	1.53278715375675	0.26135441242743	0.464199623566587	3.95658293498807	6.83389408231769	-0.783192245848118	0.403921721611094	1	1.43285483896707	0.943477764125832	0.615553625235115	0.761010243134393	1	LOC111093338	NC_051834.1	11578636	11603828	-	2065	lncRNA	uncharacterized LOC111093338%2C transcript variant X3 && - && -	-
487777	2	4	2	1	6	7	2	3	1	4	5	2	0.0167477125221854	0.0310291190776197	0.0184956379720619	0.00995927591058417	0.0558622774587431	0.0728700938788325	0.0186912532528037	0.0265526450009185	0.0109510778277958	0.040281658536901	0.046775843848468	0.0179668689894167	2.43188835393555	2.06511405417707	0.226896033158707	0.866641717887139	1	3.60734875186516	4.74879866029343	-0.400168273321902	0.704640701122443	0.842290691550872	3.64965052265467	1.94911526051119	0.882676591642822	0.470112334397286	1	5.03797652030836	2.40725535344385	1.05592652675759	0.356127250331524	1	ABCG1	NC_051835.1	36070404	36140582	+	6554	protein_coding	ATP binding cassette subfamily G member 1%2C transcript variant X5 && sp|P45844|ABCG1_HUMAN ATP-binding cassette sub-family G member 1 OS=Homo sapiens OX=9606 GN=ABCG1 PE=1 SV=3 && PF00005:ABC transporter|PF01061:ABC-2 type transporter	-
100686557	5	3	3	4	3	10	3	2	1	1	3	1	0.270622553921112	0.150417785824497	0.179320135013156	0.257487551550172	0.180533218177812	0.672852346128301	0.181216677246857	0.114415539339921	0.070782410338633	0.0650902342334441	0.181401704486899	0.0580645263099789	3.4074980664608	2.08313287916662	0.696350652398271	0.575915061303787	1	1.61800873456121	5.88508111695508	-1.85322663314932	0.115474139728846	0.262198632895161	1.63830829949328	1.96602287252941	-0.271970428015834	0.854878703168221	1	6.2393435006179	3.37245083100432	0.880351312531188	0.376989109018517	0.629192500637064	LOC100686557	NC_051836.1	1417108	1428122	+	1014	pseudogene	- && sp|Q90YS3|RS2_ICTPU 40S ribosomal protein S2 OS=Ictalurus punctatus OX=7998 GN=rps2 PE=2 SV=1 && -	-
102156306	2	4	0	0	4	0	2	6	5	5	2	9	0.165059410331433	0.305811799149954	0	0	0.367038963874288	0	0.184214246344174	0.523386572439157	0.53964935401033	0.496251860997837	0.184402334185178	0.796837394142657	1.75285917352642	4.65118626373343	-1.37064741396158	0.273615363479745	1	5.14800464604347	1.27597268516965	1.97483856972682	0.150915448527212	0.318621465960806	5.20302367987907	4.38730502511469	0.255093004863937	0.791326840539078	1	1.35582537321587	1.73464118305368	-0.349673275408692	0.857270309946781	1	LOC102156306	NC_051836.1	33629107	33643449	-	665	lncRNA	uncharacterized LOC102156306 && - && -	-
106558168	1	1	1	5	0	2	4	14	1	3	4	3	0.100333188181356	0.0929455422462156	0.110804763499903	0.596646200347063	0	0.249459699807714	0.447906668441958	1.48468281212936	0.131212731413846	0.361982618899702	0.44836399353983	0.322910948875605	0.931202228686497	6.33015372145393	-2.78669894366009	0.0383632543539041	1	3.24820927784623	2.42022712971849	0.434331819333218	0.736188038093633	0.862037224648604	3.28609468214201	5.97699724671481	-0.885170870051709	0.390508568724408	1	2.56464678849704	0.921760050691193	1.47280996985436	0.390235037037951	1	LOC106558168	NC_051837.1	19129831	19146219	+	547	lncRNA	uncharacterized LOC106558168 && - && -	-
111093889	3	3	2	2	6	3	6	1	5	3	3	2	0.07675839711217	0.0711065896624894	0.0565130122465704	0.060860694002768	0.170685951731749	0.0954226963600136	0.17133213121521	0.0270436729348904	0.167303878982224	0.0923097867310662	0.0857535330301704	0.0548973703294346	2.45409209585493	4.39795371620718	-0.82465601749188	0.475752257880531	1	2.61877464757509	3.66564794850696	-0.496185317235994	0.667633873660263	0.818936225322054	2.6487184526517	4.14769956840546	-0.638110427629171	0.574444980645457	1	3.89003314281767	2.42897306687849	0.681765567452941	0.561507847311463	1	LOC111093889	NC_051838.1	34430695	34446862	-	2145	lncRNA	uncharacterized LOC111093889 && - && -	-
111094042	1	5	1	0	2	0	5	13	4	1	1	6	0.018172931766623	0.0841741914050992	0.0200696045147175	0	0.0404107468503976	0	0.101409332631519	0.249706231718351	0.0950640583885747	0.0218548005008981	0.020302574873037	0.116975025850964	2.07017002181162	7.55578404677075	-1.84875540534415	0.0798072267631161	1	2.51703818974457	0.637986342584827	1.94719997612954	0.302263279089383	1	2.5448271440719	7.13126639642594	-1.47680816400659	0.15048296764331	1	0.677912686607937	2.04923055481413	-1.57068964466411	0.431374136212466	1	LOC111094042	NC_051839.1	7224983	7231985	-	3020	lncRNA	uncharacterized LOC111094042 && - && -	-
100685423	2	5	3	2	2	0	2	5	4	4	6	4	0.00796607212935649	0.0184488031093257	0.0131962128531345	0.00947428613367714	0.00885698929444813	0	0.00889051990847489	0.0210496692232164	0.0208355799646923	0.0191600254046628	0.0266987921256572	0.0170919311062686	3.0561448924214	3.92334124947323	-0.351873773250313	0.750321833736975	1	4.54505462723997	1.32113244215765	1.76474647262742	0.174587222665919	0.353727862337927	4.59863693836773	3.70094860776829	0.317180834755104	0.748914077610572	1	1.4017945410631	3.02543006466967	-1.0984035521368	0.454782328422907	1	C37H2orf88	NC_051841.1	505545	734425	+	13779	protein_coding	chromosome 37 C2orf88 homolog%2C transcript variant X13 && sp|Q6UKZ8|GDF8_CANLF Growth/differentiation factor 8 OS=Canis lupus familiaris OX=9615 GN=MSTN PE=2 SV=1 && -	-
106558311	0	4	11	3	6	2	1	5	0	0	4	3	0	0.0920619494951198	0.301816325024407	0.0886461217536921	0.165740772505479	0.061772048798017	0.0277280384379528	0.131300766060072	0	0	0.111025398128695	0.0799602938139229	4.87362828537533	1.96986590989621	1.25739312922954	0.369684723071671	1	2.20946727598092	3.65104005790015	-0.71701510933048	0.572011565968721	0.751670459094035	2.2378947317385	1.86032304071076	0.243971499784728	0.876857659082438	1	3.87450299386569	4.82684844126891	-0.294209536938625	0.800626386142396	1	LOC106558311	NC_051841.1	12310310	12312518	-	2209	pseudogene	- && sp|P0CG53|UBB_BOVIN Polyubiquitin-B OS=Bos taurus OX=9913 GN=UBB PE=1 SV=1 && PF00240:Ubiquitin family	-
119868058	5	4	0	0	2	3	9	1	2	1	7	5	0.178420851544869	0.132226818228036	0	0	0.0793501010976598	0.133083019305741	0.358427264099441	0.0377169560762938	0.0933333733203822	0.0429138475375243	0.279061399750327	0.191409069175288	2.67369624412838	4.22032223330188	-0.644871584898582	0.609808331119642	1	4.13574725564579	1.70652916376449	1.28919939902976	0.33100480703749	0.541787334756533	4.18781321745453	3.98276858111346	0.0760565320378991	0.945214759330569	1	1.81032591514664	2.64539720144979	-0.564299122127229	0.718096008501088	1	LOC119868058	NC_051842.1	20447225	20451629	+	1538	protein_coding	uncharacterized LOC119868058 && - && -	-
111094969	1	2	3	2	2	3	4	6	3	3	6	4	0.04848255647986	0.0898254622061482	0.16062775344818	0.115323488194291	0.107809589653888	0.180814208208683	0.216435466111087	0.307466493526537	0.190212095627316	0.174915629450651	0.324984679063102	0.208047454693705	1.89497335737691	4.5327652751299	-1.27902874531726	0.278483834860049	1	4.19880729328486	2.38967526333731	0.8207743344333	0.468649974760857	0.670214519062842	4.24923695489989	4.27735103358669	-0.0152169947335936	0.987480844071225	1	2.5342077696018	1.8762418471121	0.441407559181961	0.750704492635983	1	LOC111094969	NC_051843.1	56660629	56662735	-	1132	lncRNA	uncharacterized LOC111094969 && sp|P21675|TAF1_HUMAN Transcription initiation factor TFIID subunit 1 OS=Homo sapiens OX=9606 GN=TAF1 PE=1 SV=2 && -	-
119868208	1	8	0	0	2	3	4	4	7	4	0	6	0.0506761347508786	0.375558349833277	0	0	0.112687401189474	0.188995091128559	0.226228021826178	0.214251813279187	0.463909093798354	0.243772843998937	0	0.326190746140269	2.58488127645089	5.49229824726404	-1.04181215766328	0.374613890845206	1	3.23461680644241	1.70652916376449	0.927997577491709	0.532776717265457	1	3.26726105120785	5.17936127427973	-0.650524114667029	0.544686817178832	1	1.81032591514664	2.55852634771124	-0.52403351475589	0.748962501966841	1	LOC119868208	NC_051843.1	60259433	60265671	+	1083	lncRNA	uncharacterized LOC119868208 && - && -	-
119869081	3	1	1	5	6	6	2	1	1	4	3	6	0.158010328028411	0.0487919497204222	0.0581671839102176	0.313210625326145	0.351364075301922	0.392863116491803	0.117564754144794	0.0556705167421688	0.0688803877959442	0.253364673753214	0.176527186516042	0.339025506784944	1.5450936090878	1.41449835920818	0.126440538788226	0.939277012669018	1	4.19810696194485	5.75890991904585	-0.452865552842153	0.620029885084735	0.785479092383214	4.24455918101054	1.33464345094701	1.6693483193181	0.190342035826819	1	6.10826915303912	1.52893072962194	1.99729881109937	0.0836018505424097	1	LOC119869081	NW_024010685.1	16257	36204	+	1042	protein_coding	DNA polymerase delta subunit 4-like && sp|Q3T0X9|DPOD4_BOVIN DNA polymerase delta subunit 4 OS=Bos taurus OX=9913 GN=POLD4 PE=1 SV=1 && PF04081:DNA polymerase delta, subunit 4	-
111095221	2	1	7	5	3	4	0	1	2	4	4	5	0.198130880632497	0.0917711400878699	0.76583292317893	0.58910734944015	0.330434446267692	0.492615363880215	0	0.104708805858014	0.259109617629509	0.476545108395035	0.442698744523984	0.531384744389157	3.27523546011454	1.13038218103596	1.55999150909778	0.320508820607245	1	4.21099910200867	4.08956852438217	0.0467061286970772	0.962420082854168	0.981943717411021	4.25871503805535	1.0654769299107	2.0499398833209	0.137356700938357	1	4.33645797076808	3.2431879013271	0.442454641603569	0.696147790790837	1	LOC111095221	NC_051805.1	23864198	23900569	+	554	lncRNA	uncharacterized LOC111095221 && - && -	-
111096364	4	6	1	6	0	1	6	3	3	1	4	3	0.400600393687603	0.55665560155489	0.110602565026363	0.714668915890168	0	0.124502240688704	0.670633980760267	0.317565757912445	0.392919876368835	0.120440688891811	0.447545811069867	0.322321695319262	3.27574904069485	4.24349507762455	-0.357133645496547	0.742471932555275	1	2.55571460993602	2.40561923911168	0.0995292000239081	0.944318111805839	1	2.58729471520634	4.00393035284103	-0.622556123183132	0.580485091403293	1	2.54911663954506	3.24185419924097	-0.364540632076903	0.790756098126097	1	LOC111096364	NC_051805.1	71974945	71976958	-	548	lncRNA	uncharacterized LOC111096364 && - && -	-
119875995	0	1	0	1	2	2	3	6	8	3	7	5	0	0.0140834381187479	0	0.0180811895617642	0.0338062203568423	0.0377990182257118	0.0509013049108901	0.0964133159756342	0.15905454644515	0.0548488898997609	0.118890978619391	0.0815476865350673	0.28474194828128	6.20212443653469	-4.21168117781206	0.00824125950544332	1	4.828241923556	1.69192127315768	1.51631288996968	0.201971392170056	0.391648679491935	4.8866131843902	5.84881007960791	-0.241829241533163	0.786618826067172	1	1.79479576619465	0.281867626030733	2.44576927619915	0.265101256639235	1	LOC119875995	NC_051805.1	104974482	105019599	-	3610	protein_coding	zinc finger protein 708-like%2C transcript variant X1 && sp|Q14586|ZN267_HUMAN Zinc finger protein 267 OS=Homo sapiens OX=9606 GN=ZNF267 PE=1 SV=3 && PF01352:KRAB box	zf-C2H2
111092647	5	0	7	2	2	1	4	3	0	6	5	3	0.375391613783868	0	0.580398685965974	0.178585757367903	0.166950007507799	0.0933341010908478	0.335164087055747	0.23806571181398	0	0.541735957696681	0.419382873574363	0.241631038351513	3.91133058243522	2.3492302323493	0.695089860094143	0.611164294204121	1	4.60811466487903	1.67731338255087	1.44705222901366	0.229350225508955	0.427055523513089	4.66006067581309	2.2182817815475	1.03268617122655	0.373564575426448	1	1.77926561724267	3.87207629369248	-1.10219814398306	0.429159788913892	1	LOC111092647	NC_051806.1	58507652	58510261	-	731	lncRNA	uncharacterized LOC111092647%2C transcript variant X1 && sp|Q4R559|AATM_MACFA Aspartate aminotransferase, mitochondrial OS=Macaca fascicularis OX=9541 GN=GOT2 PE=2 SV=1 && -	-
119870557	2	3	3	1	5	6	2	2	2	5	1	6	1.24732395307276	1.73322312302318	2.06625701026523	0.741739708158735	3.46705839455116	4.65185644755067	1.39207356612358	1.31837905557591	1.63121282007668	3.75008508594956	0.696747455870134	4.0143702053399	2.48666099585884	2.14234337346838	0.216416430816947	0.869892258817552	1	3.90202752556499	4.0736245486078	-0.0614782408646178	0.955241562302862	0.979158321101204	3.94242707794325	2.02099986829341	0.968358669476403	0.424540166002534	1	4.32154910082482	2.46169481260821	0.813914745311506	0.487104822755481	1	LOC119870557	NC_051806.1	70588691	70588778	+	88	snoRNA	small nucleolar RNA SNORD103/SNORD85 && - && -	-
119871390	3	2	3	2	3	0	5	2	5	4	4	5	1.56806439814862	0.968404030641522	1.73172016098419	1.24329703462797	1.74343507840287	0	2.91672556711608	1.10492720848266	3.41777924206542	2.51434276238904	2.33576289967893	2.80368712753898	2.50886473777821	4.37993489121763	-0.799687382084417	0.477847971774532	1	4.21099910200867	1.64012561345006	1.34081891986329	0.291054894346207	0.498476667520862	4.25871503805535	4.13079195638724	0.0597419920592481	0.95178219422963	1	1.74075088436707	2.48341252604285	-0.491113525977429	0.73940020778478	1	LOC119871390	NC_051807.1	30642936	30643040	+	105	snRNA	U6 spliceosomal RNA && - && -	-
119871630	3	2	6	3	3	4	0	5	3	0	6	3	0.0976552561124583	0.0603098595595254	0.21569468197312	0.116144295939446	0.108576917694129	0.161867681844389	0	0.172030481747746	0.127710612247996	0	0.218198491518049	0.104764109747898	3.52740850839191	2.83415073774949	0.303213543119258	0.808670097069732	1	2.85179404631588	3.40642242480935	-0.24254116536798	0.843624063063547	0.923228305677356	2.88942681827362	2.67354106160337	0.121173063455491	0.930317911487575	1	3.61257611631292	3.49233378162811	0.0621701274170119	0.955611277461108	1	LOC119871630	NC_051808.1	29865313	29871852	+	1686	lncRNA	uncharacterized LOC119871630 && - && -	-
111095538	0	3	0	1	3	8	4	3	1	1	7	7	0	0.121436014988885	0	0.0519690241385101	0.145748951618074	0.43456833055675	0.195067633469547	0.13855576061785	0.0571443981555525	0.0525489629878283	0.341716905108282	0.32813854120082	0.85422584484384	2.75176739912505	-1.64678993486331	0.336958507574673	1	4.75228974585312	4.14800008680941	0.214334667923835	0.841790461820191	0.922631781225714	4.81103358990003	2.59740229411181	0.880760977091704	0.429518551067229	1	4.39857856657602	0.845602878092199	2.31700669824402	0.141449235355407	1	LOC111095538	NC_051808.1	39798366	39805113	+	1256	lncRNA	uncharacterized LOC111095538 && - && -	-
102152826	4	1	3	1	12	2	2	10	0	0	1	2	0.104140899307783	0.0241182218257495	0.086257408398169	0.0309644659952413	0.347363725298484	0.0647317152726848	0.058113127997569	0.275183484086053	0	0	0.029086231554351	0.0558609389737368	2.53106847969758	3.93973181979241	-0.674090915314534	0.605042058579794	1	0.937705875374809	4.88185298608181	-2.36169460918626	0.108167714173844	0.250142155209397	0.948986415713063	3.72064608142153	-1.96686823612289	0.219682523394875	1	5.18435919923434	2.50513023947749	1.0719213596508	0.3722602812412	1	LOC102152826	NC_051810.1	22659131	22672481	+	2108	lncRNA	uncharacterized LOC102152826%2C transcript variant X2 && - && -	-
119872422	6	5	2	1	4	2	0	1	2	8	5	2	2.59286239063944	2.00162250427874	0.954491427314122	0.51396137258243	1.92189693682206	1.07444453381748	0	0.456761247601101	1.13028919816337	4.15757464647007	2.41392819356582	0.927203616981395	3.94441306301944	1.13038218103596	1.85648569160003	0.197879873913082	1	4.99233808768558	2.3299076157425	1.08124739133054	0.341724757015062	0.552673891790488	5.04725045652602	1.0654769299107	2.28752386788145	0.0927735519145271	1	2.47270845280259	3.90346433733607	-0.657101666386467	0.582328027191483	1	LOC119872422	NC_051810.1	39283291	39283417	-	127	snoRNA	small nucleolar RNA ACA64 && - && -	-
111096405	9	2	1	1	4	6	1	6	0	2	2	4	0.0796549403994217	0.0163977460437607	0.00977426312440683	0.0105262206608561	0.0393615402316403	0.0660157018842862	0.00987763859207188	0.0561283777893952	0	0.0212873722021327	0.0197754478685928	0.0379793128065271	3.671509698573	2.29517375738065	0.645403330518074	0.639096955041431	1	2.56790641865983	3.75463137731538	-0.538647185956921	0.649233212014402	0.806624474128596	2.5967727983618	2.16755894549286	0.22912312708243	0.869589440139741	1	3.98259275752085	3.6323103924449	0.124608463236445	0.915691479909411	1	LOC111096405	NC_051810.1	59523270	59569499	+	6201	lncRNA	uncharacterized LOC111096405%2C transcript variant X1 && - && -	-
119872857	6	6	4	0	0	4	1	1	3	3	3	7	0.143796298520179	0.133208414695231	0.105869354819994	0	0	0.119174197200716	0.0267472650259553	0.0253313006311528	0.0940262411572584	0.0864648439031166	0.0803237241701814	0.17997467587259	4.90818419170985	1.87624602028571	1.43079884212396	0.226535339423166	1	4.16013087309341	1.42472376157288	1.58132756386531	0.266844245016802	0.470840071650575	4.20676938376545	1.76874095927531	1.29376294600372	0.292733727392041	1	1.50988430471827	4.85794613375698	-1.72054844735141	0.20808505690004	1	LOC119872857	NC_051812.1	26755256	26783705	+	2290	lncRNA	uncharacterized LOC119872857%2C transcript variant X1 && - && -	-
100855486	1	5	1	7	4	1	4	1	4	2	2	6	0.111323030294526	0.515630949378092	0.122941593578999	0.926798499443774	0.495093125712782	0.138391942996774	0.496967439427487	0.117664662160933	0.582339668019261	0.267754553804107	0.248737428464794	0.716561010283796	2.07017002181162	3.30876320448344	-0.640587981676472	0.626007800202432	1	3.18444890886716	4.02316497406775	-0.33237047821215	0.768972796309264	0.880260599843717	3.2199931708073	3.12029202224054	0.0714572282915794	0.95117595849286	1	4.26688293998851	2.04923055481413	1.03927737656798	0.411016771879081	1	LOC100855486	NC_051813.1	35867118	35867610	-	493	protein_coding	mitochondrial import receptor subunit TOM22 homolog && sp|A6QPI6|TOM22_BOVIN Mitochondrial import receptor subunit TOM22 homolog OS=Bos taurus OX=9913 GN=TOMM22 PE=2 SV=1 && PF04281:Mitochondrial import receptor subunit Tom22	-
111097490	5	2	3	3	1	2	6	2	3	1	5	5	0.0908345811572353	0.0336585313529824	0.0601888834502947	0.0648193588063244	0.020198685118868	0.0451686381313537	0.121650917397096	0.0384036269085335	0.0712744429824964	0.0218475662074519	0.101479271957252	0.0974469210167471	3.12275611817952	3.91818723014011	-0.330206917457557	0.766899436881143	1	3.49342048531083	2.05607420143808	0.780372090792049	0.538072563571732	0.726745623276555	3.5362811309194	3.69669444805894	-0.0520512308483744	0.962032972115378	1	2.17972127734585	3.09058320497359	-0.506426717418841	0.695679327641173	1	LOC111097490	NC_051813.1	55257571	55273449	+	3021	lncRNA	uncharacterized LOC111097490%2C transcript variant X1 && - && -	-
111097574	2	4	2	1	0	3	6	7	2	3	4	4	0.0967088175069631	0.179176076153938	0.106802124465985	0.0575093342008534	0	0.180336285191391	0.323795084983812	0.357762774552757	0.126472888252641	0.174453297390429	0.21608379248131	0.207497549527114	2.43188835393555	5.14218930078657	-1.0845747782779	0.318006210683049	1	3.5564805229499	1.41011587096607	1.36250236259395	0.327880162100386	1	3.59770486836477	4.85375345940509	-0.445144801249677	0.651529737558625	1	1.49435415576628	2.40725535344385	-0.715079643892476	0.646880321354955	1	LOC111097574	NC_051814.1	350082	352373	-	1135	lncRNA	uncharacterized LOC111097574 && sp|Q9H2S9|IKZF4_HUMAN Zinc finger protein Eos OS=Homo sapiens OX=9606 GN=IKZF4 PE=1 SV=2 && -	-
119873919	0	6	7	3	1	4	1	6	2	4	2	2	0	0.0805724431199365	0.112063243381175	0.0517219447844443	0.0161173343222663	0.0720837061779289	0.0161783510061906	0.0919313446043421	0.0379151421465261	0.0697321685290146	0.0323897391001436	0.0311027098142201	4.08505382111963	3.10024809093217	0.380211028955453	0.758664526735972	1	2.64385859636271	2.76843608222452	-0.064584669887214	0.958978809385816	0.980501526691169	2.67235239285198	2.92579997062147	-0.151752873418978	0.901989422153704	1	2.93466342970498	4.04535535255002	-0.466572063629323	0.710774762286027	1	LOC119873919	NC_051815.1	41323212	41348095	+	3786	lncRNA	uncharacterized LOC119873919 && - && -	-
102154724	2	6	0	4	15	1	0	1	4	1	1	3	0.0530519612713403	0.147437056380899	0	0.126192545805643	0.442389277990095	0.0329759438846833	0	0.0280370606309038	0.138759524569113	0.0319001921279422	0.0296344978813784	0.0853708501860588	2.32234307008898	1.93545651458747	0.320447317782092	0.843046514259164	1	1.59222445443358	6.50737070892506	-2.02865004250123	0.0949875095270299	0.226804331395578	1.60999658540365	1.82371795503931	-0.132675518904485	0.935137080152626	1	6.90957993464942	2.29837643511514	1.56607267570133	0.189818094722321	1	LOC102154724	NC_051815.1	53778248	53780316	+	2069	protein_coding	U6 snRNA-associated Sm-like protein LSm3 && sp|Q32PE9|LSM3_BOVIN U6 snRNA-associated Sm-like protein LSm3 OS=Bos taurus OX=9913 GN=LSM3 PE=3 SV=3 && PF01423:LSM domain	-
111098266	6	1	3	2	4	9	2	1	1	1	6	2	0.138358623366054	0.0213618536170924	0.0763994188669497	0.0548513397629989	0.102555004611933	0.258002122301129	0.0514716276549897	0.0243733943047647	0.0301568756652832	0.0277317216439968	0.154572544831694	0.0494768316624526	3.14495986009889	1.41449835920818	1.14549941083223	0.422690994756222	1	2.88977013516732	5.16474724828145	-0.825645961217397	0.455337390773098	0.657876139619738	2.92721661551871	1.33464345094701	1.13535730151009	0.42998758183758	1	5.47694691328714	3.11230091840823	0.817040413817348	0.454384938891756	1	LOC111098266	NC_051816.1	13004755	13009982	-	2380	lncRNA	uncharacterized LOC111098266 && - && -	-
111098460	7	1	3	1	7	3	2	2	2	4	4	2	0.168129443127532	0.022249983198547	0.0795757623209366	0.0285659056096143	0.186932863986303	0.0895762291869712	0.0536115859163569	0.0507734603460305	0.0628213252370887	0.115538726499278	0.107332649657019	0.0515338552983095	3.45190555029954	2.14234337346838	0.687567969793474	0.590043183537265	1	3.28618536669768	3.64306807001296	-0.163443421419392	0.885589111773364	0.94323372966017	3.3238844793871	2.02099986829341	0.717272498660154	0.559649475603304	1	3.86704855889406	3.4158862578736	0.1924655448726	0.870234422997326	1	LOC111098460	NC_051817.1	39495628	39504262	-	2285	lncRNA	uncharacterized LOC111098460%2C transcript variant X1 && - && -	-
611483	3	2	4	7	6	3	4	1	0	1	2	5	0.0789672718492109	0.0487685483056882	0.116278571960569	0.219142283081909	0.175597777680864	0.0981686732336831	0.117508368171583	0.0278219081272613	0	0.0316553944905095	0.0588141737329226	0.141192876926423	2.84837932798278	1.69861453738041	0.712545598789532	0.622033285207237	1	2.52993032980839	5.37351319743901	-1.07411351724375	0.318184359435287	0.528109545602777	2.55898300111671	1.60380997198332	0.66039736844327	0.658111538322458	1	5.69973777895558	2.81971961123794	1.03211571613618	0.318691340046351	1	CPVL	NC_051818.1	41990016	42116784	-	2085	protein_coding	carboxypeptidase vitellogenic like%2C transcript variant X3 && sp|Q9H3G5|CPVL_HUMAN Probable serine carboxypeptidase CPVL OS=Homo sapiens OX=9606 GN=CPVL PE=1 SV=2 && PF00450:Serine carboxypeptidase	-
106559857	4	9	3	0	4	6	0	3	4	2	1	2	0.214174649503226	0.446410638515238	0.177395723808137	0	0.238127718025758	0.399378895009228	0	0.1697814978888	0.280091176910727	0.128783409780902	0.0598183181625091	0.114882789616231	4.80900406594782	2.58607220955636	0.928032917063641	0.427925506090249	1	1.63020054328502	3.41305832752897	-1.06552882346572	0.449147851872293	0.652793134894987	1.64778638264874	2.43818976460349	-0.549833750589355	0.711142172880109	1	3.62065183029327	4.76007124772335	-0.407848441282011	0.716626590336729	1	LOC106559857	NC_051820.1	47253164	47261883	-	1025	lncRNA	uncharacterized LOC106559857 && - && -	-
119869721	7	4	1	2	5	4	3	0	3	6	0	3	0.374805636630645	0.198404728228995	0.0591319079360456	0.127362135254573	0.297659647532197	0.266252596672819	0.179271912905671	0	0.210068382683046	0.386350229342706	0	0.172324184424347	3.62710221473425	2.23759151774925	0.730665182544434	0.579572680515131	1	3.00229773904162	3.70283571760777	-0.316594963478171	0.794008552779745	0.896861784230557	3.03123045947528	2.10979208809384	0.536382954121101	0.709878419409371	1	3.92854787569327	3.58887496557562	0.122539867925143	0.912339621578423	1	LOC119869721	NC_051821.1	30346198	30355576	+	1025	lncRNA	uncharacterized LOC119869721%2C transcript variant X1 && - && -	-
483086	5	9	1	0	4	4	0	2	1	4	4	4	0.138731683354908	0.231330083153751	0.0306421666503775	0	0.123397831636199	0.137972149438645	0	0.0586538710266329	0.0362858261291071	0.13347117798324	0.123991458274159	0.119064569622485	4.43692057573935	1.05315286174464	2.08095148616943	0.151168622187688	1	3.902727856905	2.70069644674253	0.529641133952266	0.655450758406535	0.811134176699796	3.9471048518326	0.993592322128488	1.98303984105823	0.160566744696912	1	2.86570967793414	4.39104241679855	-0.628542087553285	0.608445029572281	1	TRABD2A	NC_051821.1	40887709	40997654	+	1978	protein_coding	TraB domain containing 2A%2C transcript variant X1 && sp|Q86V40|TIKI1_HUMAN Metalloprotease TIKI1 OS=Homo sapiens OX=9606 GN=TRABD2A PE=2 SV=3 && PF01963:TraB family	-
483658	7	2	10	4	0	1	4	3	4	1	0	2	0.103971793652615	0.0275189237394749	0.164033032840181	0.0706609952021312	0	0.0184647436799485	0.0663071576827472	0.0470977091572448	0.0776978230943155	0.0178623809236028	0	0.0318687034794688	6.11324963001278	3.95937889945233	0.620930226229327	0.524296463950803	0.729335457133007	0.962789824162433	1.72247313953886	-0.827961603929189	0.6672171677145	1	0.972620355913339	3.73476383180472	-1.92623866106144	0.181256065171869	1	1.82523478508989	6.05190348026995	-1.72985238661841	0.164777194871489	1	BRSK2	NC_051822.1	46310123	46369953	+	3695	protein_coding	BR serine/threonine kinase 2%2C transcript variant X2 && sp|Q69Z98|BRSK2_MOUSE Serine/threonine-protein kinase BRSK2 OS=Mus musculus OX=10090 GN=Brsk2 PE=1 SV=2 && PF00069:Protein kinase domain	-
119864306	4	3	7	3	2	5	0	1	5	2	3	3	1.72857492709296	1.20097350256724	3.34071999559943	1.54188411774729	0.96094846841103	2.68611133454369	0	0.456761247601101	2.82572299540842	1.03939366161752	1.44835691613949	1.39080542547209	4.4586107370784	2.33799368136323	0.973906300867701	0.439224683011652	1	2.58079855872365	3.44361019391016	-0.404956576283735	0.730059287599653	0.857962075668293	2.61092865540661	2.20283846760362	0.292148093095025	0.834352672153312	1	3.65109084918851	4.41409383231931	-0.270190589837273	0.799189646103438	1	LOC119864306	NC_051822.1	54895501	54895627	+	127	snoRNA	small nucleolar RNA SNORD22 && - && -	-
111091396	5	5	2	1	4	3	4	3	1	2	6	2	0.0911968327271545	0.0844819069602524	0.0402859459185422	0.0216926202452538	0.0811169528003993	0.0680231584221433	0.0814240437480063	0.0578351729265602	0.0238528960064387	0.0438693901712943	0.122260769923374	0.0391342171341433	3.63746737281879	2.75176739912505	0.393796490638504	0.734465039515785	1	3.23601746912243	2.68608855613572	0.266706617849366	0.826182865260139	0.914202095058388	3.27661659898655	2.59740229411181	0.320323455267458	0.789136692075671	1	2.85017952898216	3.5998789978707	-0.341161922456248	0.771511485973535	1	LOC111091396	NC_051824.1	55434387	55437616	+	3009	lncRNA	uncharacterized LOC111091396%2C transcript variant X1 && - && -	-
119864827	3	11	1	1	15	2	2	0	1	1	0	1	1.53875478322995	5.22666661397644	0.5664505199481	0.61002891885952	8.55423753421968	1.27527528780205	1.14488293288669	0	0.670779103582934	0.616836425352452	0	0.550256352133819	4.3925130919006	1.08919051172374	2.0431941714911	0.165110265166957	1	0.65451857905877	5.83883249995905	-3.17485395753635	0.0409338796192073	0.119298942998074	0.661010169690589	1.02740754616492	-0.630917051345856	0.781142494306069	1	6.20122822914624	4.34760698992927	0.505929072509018	0.648836607483742	0.826628778887998	LOC119864827	NC_051824.1	55716870	55716976	+	107	snRNA	U6 spliceosomal RNA && - && -	-
119865099	8	3	3	4	1	5	4	2	3	2	0	3	3.02798642401112	1.05188713673131	1.25400425450579	1.80063708463362	0.420829156855865	2.35266303094516	1.68968929405345	0.800119702694343	1.48496615344912	0.910365482933963	0	1.21815371748245	4.32833513706275	3.23153388519213	0.428813876596605	0.691506053822787	1	1.6173084032212	3.46619007240415	-1.09008120782098	0.432785812062867	0.637787705410083	1.63363052560393	3.04840741445832	-0.892575910965973	0.516906769417368	1	3.67407543311213	4.28320684940044	-0.232476047008225	0.831895692395943	1	LOC119865099	NC_051825.1	23384625	23384769	-	145	snoRNA	small nucleolar RNA SNORD15 && - && -	-
102156762	1	5	8	3	3	1	2	0	0	9	5	1	0.101822363516144	0.471625339598144	0.899594888822957	0.363301081547135	0.339630210078481	0.126581127824508	0.227277316918136	0	0	1.10206582117701	0.568773433363375	0.10923456341061	4.44677215324357	0.686653344947984	2.65903773303227	0.103907503899623	1	5.03031417653702	2.33787960362969	1.08737087164582	0.350188221709573	0.560925235349767	5.08504025377111	0.648287033600614	2.93364271112479	0.061826092072403	1	2.48016288777422	4.40338015117975	-0.811558184760602	0.500198671711063	1	LOC102156762	NC_051825.1	31816027	31828792	-	539	lncRNA	uncharacterized LOC102156762%2C transcript variant X1 && sp|Q9GKX8|HS90B_HORSE Heat shock protein HSP 90-beta OS=Equus caballus OX=9796 GN=HSP90AB1 PE=2 SV=3 && -	-
119864865	4	6	3	5	5	2	0	8	1	2	0	2	0.123608680034238	0.171760850029324	0.102382104112241	0.183764342111398	0.171791181711994	0.0768324638484344	0	0.261300353357387	0.0404129302271249	0.0743260107125139	0	0.0663034117999083	3.95477822110398	3.0049999466513	0.374999953424689	0.760777277388498	1	1.30903715811754	4.01519298618056	-1.62687949322335	0.230968087902387	0.428832541458706	1.32202033938118	2.83700775082104	-1.12315343809975	0.489651284112009	1	4.25942850501688	3.91446836963115	0.120214833599883	0.907144166413508	1	LOC119864865	NC_051825.1	34567730	34572120	+	1776	pseudogene	- && sp|Q96MW7|TIGD1_HUMAN Tigger transposable element-derived protein 1 OS=Homo sapiens OX=9606 GN=TIGD1 PE=1 SV=1 && -	-
102155891	3	0	3	8	1	9	3	0	4	2	3	2	0.0515326328030062	0	0.0569109912060533	0.163438107838419	0.0190986628307043	0.192189374358901	0.0575128985065143	0	0.089857106833645	0.0413154914007589	0.0575716207667341	0.0368559810192918	1.93938084121565	2.640128684525	-0.440513872426564	0.773813576772478	1	2.27252731361998	6.25720603312268	-1.45295446340056	0.187184175713394	0.371224433082258	2.29931846918386	2.48891260065814	-0.0870720689998328	0.949218900296923	1	6.63172344674072	1.91967727398138	1.80770729424818	0.132818032747472	1	LOC102155891	NC_051828.1	26803181	26812020	+	3195	lncRNA	uncharacterized LOC102155891%2C transcript variant X2 && - && -	-
100686624	0	4	7	4	0	3	2	5	4	1	5	3	0	0.0236333348558652	0.0493052224800845	0.0303419380908628	0	0.0237863664953201	0.0142361968412406	0.0337063791082742	0.0333635626186514	0.00767013335417924	0.0356268309799952	0.0205267041295707	3.51556992455707	3.92334124947323	-0.169022154635679	0.885889832784362	1	2.8768779951035	2.4348350203253	0.258928183358689	0.847593138130463	0.925121399925632	2.9130607584739	3.70094860776829	-0.334474875206388	0.767262416717654	1	2.58017693744903	3.48162010048855	-0.432401250876013	0.758928913539687	1	LRCOL1	NC_051830.1	557763	593413	+	8605	protein_coding	leucine rich colipase like 1%2C transcript variant X3 && sp|A6NCL2|LRCL1_HUMAN Leucine-rich colipase-like protein 1 OS=Homo sapiens OX=9606 GN=LRCOL1 PE=2 SV=3 && -	-
111092633	6	12	3	1	0	5	0	4	1	3	1	2	0.111852419704894	0.207233199491902	0.0617631171546672	0.0221715673634404	0	0.115875047380112	0	0.0788161391920379	0.0243795394304939	0.0672569607806172	0.0208266902569877	0.0399982538575534	6.27712129119297	1.70376855671353	1.8633513985241	0.119296876481114	1	1.97644787724013	2.12247775175251	-0.0910666766016991	0.952706646452769	1	1.99718636611658	1.60806413169267	0.288160384296996	0.854241471015374	1	2.24929630812541	6.21284480474629	-1.50017332582827	0.204440821106412	1	LOC111092633	NC_051830.1	13660162	13665963	+	2944	lncRNA	uncharacterized LOC111092633 && sp|Q17QN8|SPRNG_BOVIN SREBP regulating gene protein OS=Bos taurus OX=9913 GN=SPRING PE=2 SV=1 && -	-
608051	1	4	3	1	6	4	2	4	1	2	4	6	0.0345171408397494	0.127902419141333	0.11435887855556	0.0410522605773388	0.230265010355096	0.171640824899144	0.0770455810181607	0.145933782252427	0.0451404805555811	0.0830207515883174	0.154248493375023	0.222178979918183	2.46445725393947	2.39042190166151	0.0262669080971764	0.984221182158883	1	3.82677567920212	3.68025583911377	0.0591942214233826	0.956667931629898	0.979548048993735	3.87152525734243	2.25635116529328	0.764333059163601	0.514662942872146	1	3.90556329176966	2.43997709917357	0.681977238466099	0.575622223148764	1	LOC608051	NC_051830.1	31837791	31849503	-	1590	protein_coding	tubulin alpha-3 chain && sp|P0DPH7|TBA3C_HUMAN Tubulin alpha-3C chain OS=Homo sapiens OX=9606 GN=TUBA3C PE=1 SV=1 && PF00091:Tubulin/FtsZ family, GTPase domain|PF03953:Tubulin C-terminal domain	-
486635	5	6	1	5	9	10	0	0	0	2	0	0	0.0279213746109084	0.0310385907256898	0.00616709459039955	0.0332077199419865	0.0558793294359894	0.0694212738068883	0	0	0	0.0134313181751551	0	0	3.58269473089551	0	4.1981231109393	0.026775004920763	1	0.692494667910211	8.14061319449597	-3.62263385229531	0.00808667244730001	0.0317196338474764	0.698799966935677	0	1.90403350035323	0.620512218475234	1	8.63502248766929	3.54543953870635	1.26340972410374	0.161781296008709	0.38223070953744	SOX5	NC_051831.1	23058695	24061457	+	9828	protein_coding	SRY-box transcription factor 5%2C transcript variant X8 && sp|P35711|SOX5_HUMAN Transcription factor SOX-5 OS=Homo sapiens OX=9606 GN=SOX5 PE=1 SV=3 && PF00505:HMG (high mobility group) box	HMG
486887	2	6	4	6	16	3	0	0	0	0	0	1	0.0166435948249284	0.0462543244354935	0.0367613074356008	0.0593841646562262	0.148039976331404	0.031035888353636	0	0	0	0	0	0.00892758600126135	3.68040143090724	0	4.23065608724769	0.022529849798775	1	0.308271245103664	8.22187186057674	-4.56423666737653	0.00279314043896904	0.012827837290744	NA	NA	NA	NA	NA	8.72736028476769	3.6436047758955	1.26576635495968	0.171688364162001	0.395545074804066	RBM20	NC_051832.1	22616330	22687337	+	6595	protein_coding	RNA binding motif protein 20%2C transcript variant X1 && sp|Q5T481|RBM20_HUMAN RNA-binding protein 20 OS=Homo sapiens OX=9606 GN=RBM20 PE=1 SV=3 && -	-
111093041	1	3	4	3	4	6	3	4	1	6	2	1	0.0421522687674359	0.117145648867926	0.186206468923031	0.150398834834029	0.187466137462674	0.314411188467326	0.14113188227981	0.178214065884301	0.0551254716462165	0.304154366418029	0.0941839878902793	0.0452207601215965	2.51922989586275	2.73374857413551	-0.14470254184772	0.910237430714244	1	3.02808201916926	4.4377774768882	-0.565981780342614	0.610243827865721	0.778250405111359	3.05954217356491	2.58049468209359	0.212630107544155	0.864547885176758	1	4.70647461197602	2.49441655833793	0.923666092173644	0.413985619046839	1	LOC111093041	NC_051832.1	28383883	28395749	+	1302	lncRNA	uncharacterized LOC111093041 && - && -	-
111093378	7	1	4	4	3	6	4	0	2	1	3	3	0.184788733788557	0.0244546472384223	0.116614152254828	0.125585559053331	0.0880522766870135	0.196903976615901	0.117847497661256	0	0.069046045294251	0.0317467520503667	0.0884758674120805	0.0849602159860297	3.79142014050411	2.17838102344748	0.804880459764292	0.543715566377361	1	2.23455122476854	4.4603573553822	-0.981558096723445	0.390140308881488	0.599608864529968	2.26152867193878	2.05481509232984	0.15606800514979	0.913620135189633	1	4.72945919589963	3.75219334306869	0.337532129501867	0.750992205566756	1	LOC111093378	NC_051834.1	9980858	10009284	+	2079	lncRNA	uncharacterized LOC111093378%2C transcript variant X1 && sp|Q8IWV7|UBR1_HUMAN E3 ubiquitin-protein ligase UBR1 OS=Homo sapiens OX=9606 GN=UBR1 PE=1 SV=1 && -	-
119866943	4	2	6	3	1	4	2	3	2	4	2	5	0.258269430283301	0.119626380255717	0.427836745654918	0.230375627004595	0.0717885032283534	0.321069307752517	0.144120557433971	0.204736512160023	0.168878503725586	0.310595282412764	0.144267708509581	0.346337821637168	3.83435419859256	2.46765122095283	0.619998198829795	0.598118218467597	1	3.5686723316737	2.76843608222452	0.377884421605807	0.746546779965177	0.86786345589464	3.60718295152023	2.3282357730755	0.629204326796247	0.590156397073745	1	2.93466342970498	3.79591912109348	-0.369364328505195	0.753208360051013	1	LOC119866943	NC_051834.1	38131861	38137407	+	850	lncRNA	uncharacterized LOC119866943%2C transcript variant X2 && - && -	-
111093605	6	7	3	6	9	2	0	0	0	2	2	1	0.196475849410029	0.212343962566086	0.108490821541372	0.233674561997501	0.327674253995766	0.0814167397343792	0	0	0	0.0787607368886782	0.0731667972751454	0.0351297313116459	4.85341154978657	0	4.63269870274837	0.00671169615619792	1	1.64309268334884	5.63273872113662	-1.79337142204048	0.125625070272632	0.278738068322021	1.66194223969355	0	3.16302307831989	0.17907937361921	1	5.97719480546034	4.80350667459263	0.315808274460648	0.733843153692237	0.877192570999366	LOC111093605	NC_051836.1	17977887	17981146	-	1676	lncRNA	uncharacterized LOC111093605 && - && -	-
111093676	2	2	8	1	5	1	3	4	2	1	3	6	0.123330907719554	0.114249913727371	0.544810837163566	0.0733405554134479	0.342810268225283	0.0766598066263031	0.206464843514959	0.260713161552089	0.161288458614323	0.0741589859693397	0.206675649831141	0.396926492213384	3.89949199860038	3.13628574091126	0.285990925895779	0.802562511556283	1	3.15936496007953	2.2927198466417	0.457246003593432	0.724909908302555	0.854441553883612	3.19635923060703	2.9596151946579	0.115221347517455	0.921041017080468	1	2.43419371992699	3.86136261255292	-0.633265588099866	0.618595510433902	1	LOC111093676	NC_051836.1	22055361	22056340	+	890	lncRNA	uncharacterized LOC111093676 && - && -	-
106558136	6	0	7	5	1	3	7	1	2	1	1	4	0.357151327127125	0	0.460164251020745	0.353975565715665	0.0661824595922998	0.221997487735607	0.465031082826534	0.0629161371424511	0.155690594540941	0.0715851383001218	0.0665008417750237	0.255433534396176	4.21827627263587	3.5336688883539	0.238681486790765	0.844850384217352	1	1.90049569953724	3.09540124140413	-0.684692177666135	0.61035183811171	1	1.9216067716264	3.33448154751285	-0.783634591228566	0.553277774040869	1	3.28107420798058	4.17566163315785	-0.339326770894383	0.783425795791202	1	LOC106558136	NC_051836.1	24387069	24398181	+	922	lncRNA	uncharacterized LOC106558136 && - && -	-
100855497	2	5	2	3	9	2	0	5	3	4	0	3	0.0126558869907071	0.029310049353557	0.0139767567472493	0.0225780333164886	0.0633208866248015	0.01573324752621	0	0.0334421067942695	0.0248264835985382	0.0304399850168165	0	0.0203657660596052	2.71663030221683	2.83415073774949	-0.0510714933633022	0.96900548491202	1	2.30980307113141	4.60801957177739	-1.01439706177999	0.404680485754195	0.612199997107937	2.3324304925396	2.67354106160337	-0.202543628399659	0.887994319341053	1	4.8913720237776	2.68912297947459	0.861543160171194	0.441608389020123	1	SLC9B2	NC_051836.1	24574623	24640109	-	8673	protein_coding	solute carrier family 9 member B2%2C transcript variant X2 && sp|Q5R6B8|SL9B2_PONAB Sodium/hydrogen exchanger 9B2 OS=Pongo abelii OX=9601 GN=SLC9B2 PE=2 SV=1 && -	-
102155742	5	7	5	7	2	3	0	0	0	3	4	2	0.0583605422535108	0.0756887454829348	0.0644515159872892	0.0971738962623948	0.0259550096742239	0.0435307706704018	0	0	0	0.0421106959885447	0.0521597414858118	0.0250435685573452	5.22549503999505	0	4.73606800106948	0.00453329475148133	1	2.93993803274257	4.09754051226936	-0.478553309039948	0.66731231218731	0.818790065121937	2.97448449591926	0	4.00433054820686	0.0382640225108512	1	4.34391240573971	5.17253550551743	-0.257800289306275	0.791706111726118	1	LOC102155742	NC_051837.1	15402983	15694754	+	4702	lncRNA	uncharacterized LOC102155742%2C transcript variant X7 && - && -	-
119867494	0	3	4	7	8	0	0	3	1	4	3	5	0	0.0312356409637599	0.0496499738967411	0.0935719148527095	0.0999717022225687	0	0	0.0356391634929387	0.0146986205372463	0.0540663506145503	0.0376697375281006	0.0602881729247579	2.2122842056621	1.37846070922909	0.661611685312507	0.697770696561823	1	3.88983571684119	4.94295671884418	-0.354933365434289	0.741294154591882	0.864860508425014	3.93294899478779	1.30082822691058	1.5779976986676	0.24204401899188	1	5.24523723702482	2.19083121887255	1.27792485821294	0.328658893332518	1	LOC119867494	NC_051838.1	14788708	14795420	+	4883	lncRNA	uncharacterized LOC119867494 && - && -	-
119867581	6	10	5	0	0	0	3	4	2	0	4	4	1.01010283316322	1.55954636836441	0.929604380896422	0	0	0	0.563661689350654	0.711762925709692	0.440327387014564	0	0.752316271368979	0.722422450040719	6.38666657503954	3.13628574091126	1.02101561961911	0.289699154069578	1	2.51773852108458	0	3.75872330125209	0.0910443153638475	1	2.54950491796125	2.9596151946579	-0.208136133369629	0.869503136119549	1	0	6.321723723075	-4.99889673234162	0.00195374166694232	1	LOC119867581	NC_051838.1	26623987	26624312	-	326	guide_RNA	small Cajal body-specific RNA 7 && - && -	-
111094061	3	7	4	1	4	1	1	1	3	3	5	5	0.0385589606102119	0.0833462485388195	0.056777710196203	0.0152864389503439	0.0571618058492744	0.0159782735122739	0.0143445519694234	0.0135851705960983	0.0504262511124407	0.0463710755358635	0.0717959907688195	0.0689431260870241	4.27208906938918	1.87624602028571	1.22969602246864	0.319031259514182	1	4.18591515322104	1.97372667534928	1.07041474533018	0.374001236488305	0.585258420618634	4.23508109785508	1.76874095927531	1.30189237027022	0.284101546061121	1	2.09523737662302	4.2290577413916	-1.00086854151802	0.412022503780531	1	LOC111094061	NC_051839.1	25126080	25132286	-	4270	lncRNA	uncharacterized LOC111094061%2C transcript variant X2 && - && -	-
111094521	1	11	4	1	5	1	2	5	3	3	1	1	0.0140041474700693	0.14270306907259	0.0618629299662636	0.0166555484353071	0.0778517832917841	0.0174093462356238	0.0312586052102259	0.0740095412673385	0.0549426109339428	0.0505242389737527	0.0156452605553896	0.0150235850161568	4.79716548211299	3.52080408269747	0.453683262052456	0.676576396177364	1	1.66817663213646	2.2927198466417	-0.486287401518968	0.744286081820399	1	1.68557617989383	3.32182809520399	-0.997639312521289	0.444929375656891	1	2.43419371992699	4.74935756658379	-0.956242994167914	0.43687184333655	1	LOC111094521	NC_051842.1	13830577	14136421	-	3919	lncRNA	uncharacterized LOC111094521%2C transcript variant X2 && - && -	-
100688088	2	7	0	3	3	0	5	2	3	5	4	4	0.0806498955697304	0.261490434431124	0	0.143878973514993	0.134504543153785	0	0.22502291296634	0.0852442005074796	0.158207268368936	0.242474274477268	0.180202134067808	0.173041674293368	2.60708501837026	3.57486055766612	-0.424493741913828	0.738510709142717	1	4.24897519086011	1.98169866323647	1.08331122861953	0.376369906712091	0.587550780195423	4.29650483530044	3.37255093125863	0.350750903047211	0.733182121731438	1	2.10269181159465	2.58024406114588	-0.305821169090855	0.84304391345838	1	LOC100688088	NC_051843.1	32192524	32193884	+	1361	pseudogene	- && sp|Q8R107|PRLD1_MOUSE PRELI domain-containing protein 1, mitochondrial OS=Mus musculus OX=10090 GN=Prelid1 PE=1 SV=1 && PF04707:PRELI-like family	-
119868840	7	1	5	1	3	3	7	3	1	3	3	1	0.948582166781261	0.125533855823901	0.748274143635145	0.161168134118441	0.452001686993336	0.505386873314146	1.05866335399028	0.429693914409925	0.177218182921911	0.488899981575647	0.454176119382013	0.145376369576095	4.13093473070867	3.78174741654703	0.103085044628929	0.92673413084668	1	2.31050340247142	2.36709538484331	-0.0428746903584101	0.974457496620193	1	2.33710826642895	3.56983284451273	-0.633141522425766	0.604286114720402	1	2.51122318567819	4.08850042826378	-0.694085309961244	0.568408244736291	1	LOC119868840	NW_024010488.1	32672	35288	+	405	lncRNA	uncharacterized LOC119868840 && - && -	-
476210	3	3	0	9	3	1	1	1	2	6	4	4	0.0719609972926594	0.0666624278085838	0	0.256756052824177	0.0800090398742575	0.0298195926125043	0.0267706455023766	0.0253534433764597	0.0627389546183338	0.173080850120749	0.107191916287713	0.10293256936769	1.7750629154458	1.47370885350995	0.306591252391782	0.853787337342196	1	4.59522252481521	4.38731790234815	0.0607644877528696	0.952803876848227	0.978445354842153	4.64590481876828	1.38962044671101	1.76788354160765	0.154845011724737	1	4.65180845113971	1.75635889648831	1.38220874875033	0.29391860274252	1	ALDH8A1	NC_051805.1	27830092	27852485	-	2288	protein_coding	aldehyde dehydrogenase 8 family member A1%2C transcript variant X1 && sp|Q0P5F9|AL8A1_BOVIN 2-aminomuconic semialdehyde dehydrogenase OS=Bos taurus OX=9913 GN=ALDH8A1 PE=2 SV=1 && PF00171:Aldehyde dehydrogenase family	-
119870147	0	1	3	0	11	4	1	5	5	3	1	3	0	0.110765166903442	0.396145134865665	0	1.46235839909609	0.59457279213429	0.13344496058701	0.631902815308713	0.781844924655489	0.431382336684394	0.133581211582945	0.384819801819076	1.30328571889497	3.98255174377499	-1.63790776579183	0.249981026222783	1	2.28471912234379	4.93364864578943	-1.12181581990385	0.367566031310551	0.579060002476585	2.30879655233933	3.75592560353229	-0.695504404052552	0.56368921259848	1	5.23840408106192	1.290788881616	2.05944517299617	0.157452869066008	1	LOC119870147	NC_051805.1	48549107	48555516	+	459	protein_coding	RNA-binding protein 3-like && sp|W8E7I1|RBM3_CAPHI RNA-binding protein 3 OS=Capra hircus OX=9925 GN=RBM3 PE=2 SV=2 && PF00076:RNA recognition motif. (a.k.a. RRM, RBD, or RNP domain)	-
111096818	1	5	4	6	4	4	0	4	2	2	3	2	0.0142034818672882	0.0657883172990164	0.0627434840936302	0.101355736518585	0.0631679376232923	0.0706286003078776	0	0.0600503917653622	0.0371497743702763	0.0341622657933294	0.0476038634445433	0.0304748600819454	3.08871379242531	2.10630572348929	0.548168664604761	0.689785295974141	1	2.27252731361998	4.750134745461	-1.06271633518094	0.335330401900586	0.546226404528744	2.29931846918386	1.98718464425698	0.206646491473386	0.884575226625987	1	5.03735524129963	3.05815181039939	0.719774160010645	0.498552217404891	1	LOC111096818	NC_051805.1	91251254	91255630	-	3864	lncRNA	uncharacterized LOC111096818%2C transcript variant X1 && - && -	-
111097055	9	6	3	0	0	1	0	3	6	1	4	4	0.210187355496517	0.129807348788119	0.0773747305971661	0	0	0.029032862935068	0	0.0740536320578807	0.183251142340529	0.0280857436224308	0.104363874240973	0.100216901580117	5.48950667210724	3.39114654310787	0.730821067997579	0.504333410030656	1	2.86398585503969	0.35618094039322	2.98205242230699	0.114988015240531	1	2.89890490142909	3.1964307897321	-0.107462851187738	0.932481272776572	1	0.377471076179566	5.43239506695801	-3.81838240045082	0.0196098312952826	1	LOC111097055	NC_051805.1	97148534	97150989	-	2350	lncRNA	uncharacterized LOC111097055 && - && -	-
106559197	4	5	1	0	7	1	8	1	5	1	4	0	0.401332752725423	0.464727711231078	0.110804763499903	0	0.780880428169475	0.124729849903857	0.895813336883916	0.106048772294954	0.656063657069231	0.120660872966567	0.44836399353983	0	2.99100709241357	5.08460706115516	-0.740996422352946	0.503259923769959	1	1.63090087462503	2.58913313944011	-0.68186911470899	0.6788375714729	1	1.65246415653809	4.79598660200607	-1.53389759999832	0.239190569856127	1	2.75016547930735	2.95998657321024	-0.100348081622699	0.941944175884739	1	LOC106559197	NC_051805.1	117385429	117387171	+	547	lncRNA	uncharacterized LOC106559197 && - && -	-
119870558	6	2	2	0	0	1	2	3	5	1	6	9	4.22171184116935	1.30362081047897	1.55410783678069	0	0	0.874708049966792	1.57054453613943	2.23110301712846	4.60085667201115	0.846173045034773	4.71644431665937	6.79354957826753	3.0901872181756	3.6752627212801	-0.232599271111189	0.83926218690528	1	5.04766885089297	0.35618094039322	3.80102836897484	0.0240960567364948	0.0781519002024564	5.10848791907796	3.46559731076841	0.589570893241	0.571830848505582	1	0.377471076179566	3.05786145924387	-2.98626975323887	0.112977943054033	1	LOC119870558	NC_051806.1	70569178	70569255	+	78	pseudogene	- && - && -	-
488946	1	9	5	5	3	1	2	2	1	1	2	5	0.0100775346924718	0.0840196299078441	0.0556465347359959	0.0599275562963355	0.0336137868586671	0.0125279522397007	0.0224940275098927	0.0213032238139331	0.0131790973344425	0.0121192613868366	0.0225169945341799	0.0540556644127053	4.567196175755	1.73980620669263	1.38433513493911	0.27132110327118	1	2.52993032980839	3.02102570320251	-0.247175823534543	0.844872491270804	0.923586196484063	2.55898300111671	1.6418793557291	0.640708767699513	0.646878179437288	1	3.20404474222938	4.52192939971741	-0.497310470460815	0.664028344104117	1	GCNT4	NC_051807.1	31129485	31153307	+	5446	protein_coding	glucosaminyl (N-acetyl) transferase 4%2C transcript variant X4 && sp|Q9P109|GCNT4_HUMAN Beta-1,3-galactosyl-O-glycosyl-glycoprotein beta-1,6-N-acetylglucosaminyltransferase 4 OS=Homo sapiens OX=9606 GN=GCNT4 PE=2 SV=1 && -	-
106558706	3	2	1	12	4	3	0	5	0	1	1	5	0.348090405508678	0.214973410607526	0.128139969628851	1.65597702286601	0.516027295933196	0.432730832330294	0	0.61319956073298	0	0.139538049709751	0.129627433650258	0.622382977572078	1.82983555736908	1.62653923742222	0.138011650366602	0.936249857005785	1	2.20876694464091	6.44339210378624	-1.52674412948611	0.168002917554672	0.344235721198862	2.23321695784915	1.53617952391046	0.51119239227634	0.75912331310244	1	6.83152972848556	1.81079835565267	1.9059866017674	0.0887301684158145	1	LOC106558706	NC_051808.1	25711283	25715142	-	473	lncRNA	uncharacterized LOC106558706 && - && -	-
102156019	0	0	16	4	1	1	1	0	3	3	1	7	0	0	0.15566023918959	0.0419088888076845	0.00979457909215094	0.0109514009466147	0.00983165921499803	0	0.0345618125602122	0.0317824225582884	0.00984169761100671	0.0661544153688973	5.43223344327304	1.55093817280126	1.81736775751989	0.562104105728285	1	3.51780410275845	2.04146631083128	0.793001625157344	0.54309756564621	0.73023252301041	3.55523729723033	1.46150505449322	1.34219739811755	0.346041938199565	1	2.16419112839386	5.38091336312142	-1.29949550324154	0.383312264557344	1	HSPB3	NC_051808.1	61446367	61551465	-	6230	protein_coding	heat shock protein family B (small) member 3%2C transcript variant X8 && - && -	-
607946	2	1	4	1	3	3	6	10	0	1	2	4	0.119179704528125	0.05520218415709	0.263236506555686	0.0708719808012689	0.198762956821174	0.222238527353126	0.399030859344871	0.629844499949402	0	0.0716628637488733	0.133146093629906	0.255710878081731	2.25669168950084	5.31303850968838	-1.27725840562693	0.297142017015686	1	2.22165908470472	2.36709538484331	-0.0807388557455646	0.952350802286639	1	2.24737281489396	5.01722014862276	-1.16738321932346	0.33390242559284	1	2.51122318567819	2.23426664574183	0.187823909077174	0.89088558742358	1	TMEM88	NC_051809.1	32814751	32815749	+	921	protein_coding	transmembrane protein 88 && sp|A5D7M7|TMM88_BOVIN Transmembrane protein 88 OS=Bos taurus OX=9913 GN=TMEM88 PE=2 SV=1 && -	-
489843	4	3	6	0	5	2	2	2	3	1	2	7	0.100013219016313	0.0694868495790614	0.165677099684137	0	0.138998240874944	0.0621660390864781	0.0558097830609911	0.0528552878773029	0.0980957140091671	0.0300690193679783	0.0558667663932317	0.187764012641563	4.11909614687384	2.54488054024414	0.700492471053674	0.539470186026457	1	3.14647282001572	2.30732773724851	0.447030123508045	0.74294226791462	0.86611670798141	3.18220337356221	2.40012038085771	0.433729568686816	0.727427630625514	1	2.44972386887898	4.07778674712422	-0.714234512840135	0.56640302399677	1	GAL3ST4	NC_051810.1	9295534	9301455	+	2195	protein_coding	galactose-3-O-sulfotransferase 4 && sp|Q96RP7|G3ST4_HUMAN Galactose-3-O-sulfotransferase 4 OS=Homo sapiens OX=9606 GN=GAL3ST4 PE=1 SV=1 && PF06990:Galactose-3-O-sulfotransferase	-
106558923	8	5	1	6	2	1	1	4	2	1	4	2	0.852539866954587	0.493603996200776	0.117689719678537	0.76046323477245	0.236971758229516	0.132480054169728	0.11893444060085	0.450552842293902	0.278731511003394	0.1281582475975	0.476223503818034	0.228650212342985	4.21878985321618	2.44963239596328	0.787059558451027	0.511302082647428	1	2.24744336483236	3.04360558169651	-0.432356737569982	0.740148483229027	0.864162985640489	2.27568452898359	2.31132816105728	-0.0229979943835694	0.986305119575165	1	3.22702932615299	4.17432793107173	-0.379839285176311	0.745816554432367	1	LOC106558923	NC_051810.1	41061183	41061697	+	515	protein_coding	60S ribosomal protein L21-like && sp|P46778|RL21_HUMAN 60S ribosomal protein L21 OS=Homo sapiens OX=9606 GN=RPL21 PE=1 SV=2 && PF01157:Ribosomal protein L21e	-
480463	3	6	3	0	2	1	2	2	1	11	1	5	0.0469882311089054	0.087056869192945	0.0518922993445606	0	0.0348288971142125	0.0194712408383019	0.034960751660638	0.0331099762815867	0.0204832660055291	0.207196481917761	0.0174982237775605	0.0840145971437194	3.64783253090333	1.73980620669263	1.06182287006839	0.40366797416999	1	5.67124028419196	0.994167282978047	2.48889355720752	0.0743654301254955	0.188613382849384	5.72721679252754	1.6418793557291	1.78169382137698	0.138036155600714	1	1.0553837627875	3.61088303016578	-1.76506279165645	0.236042725503094	1	CACNG4	NC_051813.1	15112749	15172995	-	3504	protein_coding	calcium voltage-gated channel auxiliary subunit gamma 4 && sp|Q9UBN1|CCG4_HUMAN Voltage-dependent calcium channel gamma-4 subunit OS=Homo sapiens OX=9606 GN=CACNG4 PE=1 SV=1 && -	-
491032	0	1	0	2	6	3	8	3	3	7	3	1	0	0.0174532137345279	0	0.0448150321441597	0.125685330059939	0.0702649102959936	0.168214862779094	0.0597411724462821	0.0739169558016209	0.158602980634736	0.0631449805525971	0.0202119566351935	0.28474194828128	4.93014842257254	-3.89116078596647	0.020161202768857	1	3.69549273829185	3.66564794850696	-0.00940058562550754	0.993325022177304	0.995781906975953	3.73470820030031	4.65221738644164	-0.335686628584991	0.749492532906067	1	3.89003314281767	0.281867626030733	3.56590053953343	0.0456994086852967	1	PLXDC1	NC_051813.1	24005250	24066630	+	2913	protein_coding	plexin domain containing 1 && sp|Q8IUK5|PLDX1_HUMAN Plexin domain-containing protein 1 OS=Homo sapiens OX=9606 GN=PLXDC1 PE=1 SV=2 && -	-
111097437	6	1	1	0	2	0	7	3	4	3	7	3	0.164318125554496	0.0253698660721956	0.0302446135900433	0	0.0608984308823357	0	0.213951426330371	0.0868393389900298	0.143260207751245	0.0988046369950783	0.214169876654692	0.0881398647879021	2.46593067968976	4.9893589168743	-1.01275607031281	0.376175694956935	1	4.21169943334868	0.637986342584827	2.67164265115503	0.0962780916883805	1	4.2633928119447	4.70719438220564	-0.139788754123431	0.885305170962455	1	0.677912686607937	2.43968674801805	-1.80994616443077	0.348576073083051	1	LOC111097437	NC_051813.1	42565384	42572847	+	2004	lncRNA	uncharacterized LOC111097437 && - && -	-
102157149	12	3	0	8	5	1	4	1	3	0	0	0	0.280369113334363	0.0649313047365005	0	0.222300874646126	0.129885542239464	0.0290452226042613	0.104301808274905	0.0246950525522945	0.0916645773734022	0	0	0	4.53757412725167	2.90622603770768	0.660500148811809	0.597739212028047	1	0	4.68373119514657	-4.71013536362199	0.00789909400716656	1	0	2.74117150967623	-3.91204468615576	0.0517683181117306	1	4.96778021052006	4.48862695167666	0.142549066474129	0.902256601839483	1	LOC102157149	NC_051813.1	49722212	49726344	+	2349	lncRNA	uncharacterized LOC102157149 && - && -	-
119876663	6	5	5	2	1	1	1	7	1	4	2	2	0.119656076893608	0.0923713873704213	0.110120286399794	0.0474368418008493	0.0221730478721295	0.0247918706022565	0.0222569901560457	0.147551144301373	0.0260804375302957	0.095932409175454	0.044559430317276	0.0427888297080804	4.96295683363314	3.02301877164085	0.685057876395129	0.530617838791399	1	2.64385859636271	1.35832021125845	0.955738936832311	0.511506113711411	1	2.67235239285198	2.85391536283925	-0.126390091880786	0.920556439139808	1	1.4403092739387	4.91238559292134	-1.77132154581485	0.156392581628576	1	LOC119876663	NC_051813.1	50807114	50810136	-	2752	lncRNA	uncharacterized LOC119876663 && sp|Q86TH1|ATL2_HUMAN ADAMTS-like protein 2 OS=Homo sapiens OX=9606 GN=ADAMTSL2 PE=1 SV=1 && -	-
111098098	3	6	0	6	1	2	7	0	3	3	4	2	0.135400297537504	0.250861241490197	0	0.322071189068924	0.0501811083421878	0.112215835357582	0.352597580893145	0	0.17707244428464	0.162832641889915	0.201690053015039	0.0968378777603924	2.62928876028964	3.61089820764521	-0.431233759023367	0.753136640265022	1	2.93993803274257	3.08079335079732	-0.0653885178240317	0.956966702033829	0.979682521917637	2.97448449591926	3.40636615529506	-0.191523351931425	0.876020766794143	1	3.26554405902859	2.60196177458051	0.301802180127718	0.822141961847035	1	LOC111098098	NC_051815.1	55540412	55545487	+	1216	lncRNA	uncharacterized LOC111098098%2C transcript variant X1 && - && -	-
119874424	2	8	0	3	1	3	5	0	5	2	5	3	0.096369190404217	0.357093672405127	0	0.171922109704922	0.0535735098719055	0.179702970757006	0.268881637003678	0	0.315071835308928	0.115893762094315	0.269156172592501	0.155076636553956	2.89182696665154	3.72931919624875	-0.327846091745511	0.809256499735301	1	3.22312532905861	2.4122551418313	0.430895416964746	0.725471695968286	0.8549314991159	3.26246074194174	3.51632014682306	-0.0844864162813541	0.943368537330668	1	2.55719235352541	2.86211168717661	-0.192872972799451	0.889757106040141	1	LOC119874424	NC_051817.1	2313248	2323175	+	1139	lncRNA	uncharacterized LOC119874424 && sp|Q2VJ60|RN19A_PIG E3 ubiquitin-protein ligase RNF19A OS=Sus scrofa OX=9823 GN=RNF19A PE=2 SV=1 && -	-
482403	3	3	7	6	0	4	0	0	4	1	3	6	0.111097680030772	0.102917432406235	0.286283022564863	0.264263539748861	0	0.184149063150904	0	0	0.193720280926785	0.0445354234228828	0.124116955701562	0.238370160640966	4.15166504687775	1.61014866710303	1.43283183149861	0.316440190616712	1	3.15936496007953	3.47416206029134	-0.116557191072449	0.925554474005944	0.966119034385486	3.19635923060703	1.51648205025722	1.15112092645253	0.451071436185143	1	3.68152986808376	4.11050849285393	-0.157654543439239	0.892844510555177	1	GPR141	NC_051818.1	48760245	48803340	+	1482	protein_coding	G protein-coupled receptor 141%2C transcript variant X2 && sp|Q7Z602|GP141_HUMAN Probable G-protein coupled receptor 141 OS=Homo sapiens OX=9606 GN=GPR141 PE=1 SV=1 && PF00001:7 transmembrane receptor (rhodopsin family)	-
119869320	9	3	2	2	3	2	2	2	0	5	1	6	0.452326268696716	0.139673658265604	0.111007702627192	0.119547791791151	0.167637988307968	0.124958292852399	0.112181752581388	0.106243000815641	0	0.302204658940991	0.0561481466268973	0.323502360869882	4.29576623705884	1.33726903991687	1.64447768315193	0.228989290854756	1	3.90202752556499	2.3524874942365	0.725493087590146	0.543150220499283	0.73023252301041	3.94242707794325	1.2627588431648	1.60124697077458	0.246308231121646	1	2.4956930367262	4.25048510367072	-0.767735163795399	0.514774555866161	1	LOC119869320	NC_051819.1	7345792	7363142	+	1092	lncRNA	uncharacterized LOC119869320 && - && -	-
119869420	5	1	3	4	4	3	3	0	1	3	1	9	3.92016099537154	0.726303022981142	2.59758024147629	3.72989110388392	3.48687015680574	2.92402405274613	2.62505301040447	0	1.02533377261963	2.82863560768767	0.875911087379597	7.56995524435524	2.83801416989824	1.43251718419773	0.985279313030311	0.517166565430883	1	4.13434659296577	3.71080770549496	0.162853210280148	0.880419983216304	0.940883529095634	4.17845766967583	1.35155106296523	1.64061458289112	0.238935251814808	1	3.9360023106649	2.80871557894286	0.497486331915869	0.666055286169169	1	LOC119869420	NC_051819.1	49746024	49746093	+	70	snoRNA	small nucleolar RNA SNORD73 && - && -	-
119864016	3	3	7	4	2	1	1	3	4	3	1	5	1.71507043547505	1.58878786277125	4.41949416084508	2.71971226324869	1.27125474466876	0.710700290598018	0.638033717806643	1.81277120141687	2.99055683680725	2.06254679727226	0.638685167880957	3.06653279574576	4.15166504687775	2.92939888203035	0.508752587646245	0.654618652273926	1	2.90126161255112	2.36045948212369	0.298475475687182	0.81691003533972	0.90909921069664	2.93201692478483	2.7623332814038	0.10575541079271	0.931393409956749	1	2.50314747169783	4.11050849285393	-0.701358951425225	0.555546989731882	1	LOC119864016	NC_051821.1	2162635	2162730	-	96	pseudogene	- && - && -	-
119874799	6	3	8	2	7	6	3	0	0	1	0	1	0.428210043707684	0.198340227342054	0.630535299188003	0.169760973518774	0.555450707683618	0.532332077222963	0.238951509399627	0	0	0.0858276950750485	0	0.0765636276701152	5.41201670768427	1.02998001742198	2.35860622692172	0.0926564489261482	1	0.65451857905877	5.05318394097903	-2.95815525657851	0.0494002933924	0.137813628403814	0.661010169690589	0.97243055040092	-0.573671812151677	0.814280128967715	1	5.36140271466034	5.35757159644514	0.0146871607226885	0.987551606410688	0.995019146759151	LOC119874799	NC_051821.1	20456790	20464940	-	769	lncRNA	uncharacterized LOC119874799 && - && -	-
119864264	8	0	4	3	0	2	4	4	3	3	2	4	0.472105410195282	0	0.260689056492244	0.210558368767641	0	0.146725221284752	0.263446180255646	0.249499692238021	0.231526980914109	0.21290805649262	0.131857583046391	0.25323625668094	3.81362388242348	3.88214958016101	-0.037291539313758	0.974208651623675	1	2.91415375261493	1.73708103014567	0.761490712262578	0.586647320191963	1	2.94617278182964	3.66287922402251	-0.314635138987665	0.773338942826296	1	1.84076493404188	3.77391105650333	-1.04131564260174	0.479596476427819	1	LOC119864264	NC_051822.1	51874643	51879287	+	930	lncRNA	uncharacterized LOC119864264 && sp|Q9NY33|DPP3_HUMAN Dipeptidyl peptidase 3 OS=Homo sapiens OX=9606 GN=DPP3 PE=1 SV=2 && -	-
102156163	4	4	0	5	6	4	2	2	1	3	5	1	0.411103025731847	0.380833045757902	0	0.611171295112066	0.685620536450566	0.511065377508687	0.229405381683287	0.217260967960074	0.134407048845269	0.370794929846698	0.574099027308725	0.110257358948162	2.36675055392773	1.73980620669263	0.451234934126212	0.763331552390182	1	2.95283017280639	5.04654803825941	-0.781252713064607	0.457000602102666	0.659209009075882	2.98864035296408	1.6418793557291	0.848539412191494	0.529927523792723	1	5.35332700067999	2.34181186198442	1.17014389230643	0.303157973532324	1	LOC102156163	NC_051823.1	30306510	30307847	+	534	lncRNA	uncharacterized LOC102156163%2C transcript variant X1 && - && -	-
119864604	2	16	0	0	0	0	10	0	5	1	2	1	0.185726747665657	1.37641182020115	0	0	0	0	1.03639994770622	0	0.607219662295888	0.111677660766011	0.207491628144067	0.0996234004709282	5.16976255290178	5.44595255861871	-0.0512618521699785	0.966557500154242	0.983428532546554	1.29684534939373	0	2.79551301234703	0.286607084646016	1	1.31254225622571	5.13703773082459	-1.96198594643455	0.146704570355913	1	0	5.11705269542247	-4.69237573237388	0.230675538612846	1	LOC119864604	NC_051824.1	40634931	40693911	+	591	protein_coding	cAMP-dependent protein kinase type II-alpha regulatory subunit-like && sp|P00515|KAP2_BOVIN cAMP-dependent protein kinase type II-alpha regulatory subunit OS=Bos taurus OX=9913 GN=PRKAR2A PE=1 SV=2 && PF02197:Regulatory subunit of type II PKA R-subunit	-
119864712	6	2	4	3	2	10	4	0	2	0	2	2	0.379807985710737	0.117280764956586	0.279631859905175	0.225858457847642	0.140761771035987	0.786934577824795	0.282589328301904	0	0.16556716051528	0	0.141438929911354	0.135818753583203	3.76921639858473	2.17838102344748	0.798370083613963	0.536087181578112	1	1.25886926054229	5.22451489587626	-2.02239982940614	0.12557390017445	0.278737042255385	1.27475245898062	2.05481509232984	-0.665262998479048	0.695240900130576	1	5.53844623008635	3.73047562963405	0.566595938706222	0.587815693276863	1	LOC119864712	NC_051824.1	45071195	45073472	-	867	lncRNA	uncharacterized LOC119864712 && - && -	-
119864740	1	2	7	3	4	1	3	0	2	5	4	5	0.170441782407458	0.315783923035279	1.31761316596623	0.608134419111509	0.758015251479508	0.211885800923633	0.570663697914016	0	0.445797292443316	1.02486797379988	0.761661815112693	0.914245802458363	3.25303171819517	1.83505435097349	0.82753424889286	0.563022357786811	1	4.55724643596377	2.65687277492211	0.766417143808534	0.482077144547569	0.681971318362628	4.60811502152319	1.73067157552953	1.43509245854412	0.239614145794217	1	2.81911923107819	3.22147018789246	-0.16435826474132	0.897040380555824	1	LOC119864740	NC_051824.1	50506098	50506833	-	322	lncRNA	uncharacterized LOC119864740 && - && -	-
119865237	0	5	2	1	1	0	11	4	9	0	1	3	0	0.0492647399308914	0.0234923277652894	0.0126498244802265	0.0118256255318024	0	0.130574342248801	0.0449679677870852	0.12518610014542	0	0.0118825147512736	0.0342310637664643	2.10273892181553	8.7006592881335	-2.0243164257573	0.0514281061671318	0.154918758689625	1.24597712047847	0.660566221078824	0.916703193151735	0.677840763899175	1	1.26059660193581	8.20660691701048	-2.6604049581744	0.019876463662079	1	0.70089727053155	2.08195230054384	-1.56235185411548	0.431080663421372	1	LOC119865237	NC_051826.1	59175812	59181838	+	5160	lncRNA	uncharacterized LOC119865237%2C transcript variant X1 && - && -	-
111091879	0	6	0	3	2	0	3	6	2	6	5	4	0	0.182772480318801	0	0.117327311536193	0.0731219026292395	0	0.110098089112231	0.208539287400862	0.086007626223336	0.237273208553789	0.183684170511	0.141108279636474	1.70845168968768	3.78690143588015	-1.117935002495	0.435917918557621	1	4.9163859099827	1.66270549194406	1.5488975669386	0.205228229980581	0.395734496413176	4.97167086203584	3.57408700422208	0.456115610926166	0.641995389999626	1	1.76373546829068	1.6912057561844	0.0411992418433499	0.982507092217431	1	LOC111091879	NC_051827.1	10204526	10209922	-	1669	lncRNA	uncharacterized LOC111091879 && - && -	-
485618	4	6	2	1	9	6	3	3	1	1	1	0	0.0272571412640683	0.0378752507638539	0.0150509574458522	0.00810443187459258	0.0681874906502239	0.0508273364023415	0.0228152111656709	0.0216074044370524	0.00891151776550458	0.00819487180440928	0.00761283537578493	0	3.61526363089942	2.40844072665106	0.578757010215843	0.628040101918677	1	0.667410719122587	5.34959723377745	-3.03152969402975	0.046047039983069	0.130512464528146	0.675166026735401	2.2732587773115	-1.78365423909297	0.316051852654953	1	5.6773744740407	3.57816128443606	0.658387050086488	0.525863576657064	1	ACKR2	NC_051827.1	12193659	12256608	+	8054	protein_coding	atypical chemokine receptor 2%2C transcript variant X6 && sp|O00590|ACKR2_HUMAN Atypical chemokine receptor 2 OS=Homo sapiens OX=9606 GN=ACKR2 PE=1 SV=2 && -	-
106557691	1	7	2	1	3	1	2	4	2	6	6	2	0.00576373177223289	0.0373753918568325	0.0127305619900119	0.00685497734908303	0.0192250244940455	0.00716522032108903	0.0128652041397685	0.0243682749192774	0.0150752707589527	0.0415888453136184	0.0386350196071656	0.0123666098883257	2.97916850857874	2.79295906843727	0.10090529791029	0.935381036302435	1	4.62100680494285	1.65473350405687	1.46123240015304	0.236145567919799	0.43472083415797	4.6742165328579	2.63547167785759	0.811510591209585	0.454175572957018	1	1.75628103331905	2.94927289207068	-0.74841400297519	0.597329766110725	1	LOC106557691	NC_051828.1	6976727	7005986	-	9522	lncRNA	uncharacterized LOC106557691%2C transcript variant X3 && - && -	-
111092216	4	7	3	4	3	4	0	1	0	1	6	4	0.0744418500307922	0.120681071977199	0.0616583984073721	0.0885359027710663	0.0620755114385558	0.0925428659171377	0	0.0196706268041166	0	0.0223809757588038	0.124748272871967	0.0798608744365122	4.23952016938526	0.325307847484443	3.47667370919886	0.0417936236635042	1	3.50631262537465	3.74799547459576	-0.0842951544964352	0.938500256714157	0.971830275860044	3.55043698796421	0.307235904782091	3.30444366461656	0.0650601510439484	1	3.9745170435405	4.19633599566188	-0.09028064386167	0.929848710789095	1	LOC111092216	NC_051828.1	24465738	24488297	-	2949	lncRNA	uncharacterized LOC111092216%2C transcript variant X3 && - && -	-
485950	6	1	3	4	2	1	7	6	2	0	3	2	0.0718197434266542	0.0110885957707045	0.039657713610325	0.0569449023493729	0.0266173294412652	0.0148805295305147	0.0935133387930347	0.0759110295904121	0.0313079014540344	0	0.0401180650708213	0.0256826301759296	3.14495986009889	5.16020812577612	-0.734708369334647	0.490752011942688	1	1.58003264570977	2.36045948212369	-0.56667787699426	0.708918272777963	1	1.60051850224819	4.87066107142331	-1.59834817282133	0.193900524216005	1	2.50314747169783	3.11230091840823	-0.306160205674846	0.812731563292775	1	TUBB1	NC_051828.1	44625242	44634669	+	4585	protein_coding	tubulin beta 1 class VI%2C transcript variant X2 && sp|A2AQ07|TBB1_MOUSE Tubulin beta-1 chain OS=Mus musculus OX=10090 GN=Tubb1 PE=1 SV=1 && -	-
477287	2	2	2	1	2	0	7	5	4	1	5	6	0.0625082618851954	0.0579057079825511	0.0690321248683904	0.0371714660125106	0.069499120437472	0	0.244167800891836	0.165172774616571	0.163492856681945	0.0375862742099729	0.174583644978849	0.201175727830246	1.86240445737299	5.63997461184319	-1.60422121113952	0.145836307884293	1	3.8016917304145	0.979559392371237	1.93764756431773	0.193752924937449	1	3.84789131714215	5.32166619176982	-0.457819379514805	0.636500683020918	1	1.03985361383552	1.84352010138239	-0.803676000905532	0.647961531342447	1	FNDC11	NC_051828.1	48111770	48114270	+	1756	protein_coding	fibronectin type III domain containing 11%2C transcript variant X1 && sp|Q2T9Z2|FND11_BOVIN Fibronectin type III domain-containing protein 11 OS=Bos taurus OX=9913 PE=2 SV=1 && PF17744:Family of unknown function (DUF5581)	-
102155115	4	2	0	1	0	6	3	6	4	0	7	4	0.0369577467577115	0.0171182530668956	0	0.0109887364171664	0	0.0689163918155654	0.0309349681360797	0.0585946246922625	0.0483322317059757	0	0.0722552917198658	0.0396481007934805	1.79726665736517	4.59197576943166	-1.33481927628436	0.281094053409982	1	3.48122867658702	2.47865869214573	0.515121700446621	0.718553301797824	0.851220354023047	3.52680304776394	4.33232802935069	-0.286749201239071	0.79466019336034	1	2.62676738430498	1.77807660992295	0.536013763776639	0.74165230264373	1	LOC102155115	NC_051829.1	47286768	47296047	-	5940	lncRNA	uncharacterized LOC102155115%2C transcript variant X3 && - && -	-
608876	1	8	1	1	5	2	6	4	1	3	0	5	0.0571095254268486	0.42323589268412	0.0630699330223171	0.0679220544411745	0.317482974735174	0.141992149630405	0.382421874564648	0.241451315069053	0.0746861228755192	0.206040054670278	0	0.306334181468879	2.92439586665546	3.76372859155748	-0.355678026180215	0.771190043661215	1	2.58009822738364	2.64890078703492	-0.0443211469450249	0.974068460122566	0.987246033725573	2.60625088151727	3.55292523249451	-0.457718276855503	0.714086608862221	1	2.81166479610656	2.89483343290633	-0.0535526712193615	0.967778423398848	1	LOC608876	NC_051833.1	4714405	4715577	+	961	protein_coding	40S ribosomal protein SA-like%2C transcript variant X1 && sp|Q2L9X0|RSSA_CHLAE 40S ribosomal protein SA OS=Chlorocebus aethiops OX=9534 GN=RPSA PE=2 SV=3 && PF00318:Ribosomal protein S2|PF16122:40S ribosomal protein SA C-terminus	-
119866706	7	9	4	0	0	1	1	2	1	0	8	4	0.235835345332358	0.28089067187116	0.148828006468869	0	0	0.0418828900536585	0.0376005137565609	0.0712199858137997	0.0440597692347292	0	0.301111239369291	0.144573185213796	6.06935572675435	1.39647953421864	2.11340043052893	0.0743912234946071	1	3.80239206175451	0.35618094039322	3.39084318938244	0.0712035674661648	1	3.8525690910315	1.31773583892879	1.54573504152305	0.27713853002346	1	0.377471076179566	6.00713435131455	-3.96448093902839	0.0127768611898586	1	LOC119866706	NC_051833.1	15554184	15600493	+	1629	lncRNA	uncharacterized LOC119866706%2C transcript variant X7 && - && -	-
119866692	3	11	0	1	1	2	4	2	4	3	1	5	0.125876729209178	0.427563706189204	0	0.0499029773073155	0.0466515502630737	0.104322978436406	0.187312651099198	0.0886982850846176	0.219490410040899	0.151379581451175	0.0468759756242904	0.225066627210698	4.05299850169604	3.63407105196788	0.18996336251694	0.87274825094668	1	2.90126161255112	1.37292810186526	1.09100050208995	0.44910988151455	1	2.93201692478483	3.42752792702263	-0.210124858348539	0.855104107354845	1	1.45583942289068	4.01129990473418	-1.48767906944204	0.309493032055806	1	GDF6	NC_051833.1	40868628	40885256	-	1308	protein_coding	growth differentiation factor 6%2C transcript variant X1 && sp|Q6KF10|GDF6_HUMAN Growth/differentiation factor 6 OS=Homo sapiens OX=9606 GN=GDF6 PE=1 SV=1 && PF00019:Transforming growth factor beta like domain|PF00688:TGF-beta propeptide	-
119867044	2	1	3	1	7	0	4	0	2	9	4	4	0.107191902217191	0.0496496207116015	0.177568961819668	0.0637432561698913	0.417130463094436	0	0.239262644177491	0	0.14018235172534	0.580091286732823	0.239506937955359	0.229989959680932	1.91717709929628	2.17838102344748	-0.188762380585999	0.900797421784981	1	5.63396452668053	2.5745252488333	1.09779371313176	0.344615851712146	0.55551860089111	5.6941047691718	2.05481509232984	1.4790090851658	0.197033372050596	1	2.73463533035536	1.89795956054674	0.558365287594175	0.71122976160326	1	LOC119867044	NC_051835.1	13998879	14006906	-	1024	lncRNA	uncharacterized LOC119867044%2C transcript variant X1 && - && -	-
100687161	8	3	1	4	1	4	0	4	2	4	3	3	0.171641138186713	0.0596261277662391	0.0236943728047094	0.102068951239982	0.0238546629179439	0.106688393897435	0	0.0907094268105393	0.0561167819260156	0.103207971091028	0.0719082597145096	0.0690509339464252	3.64930595665362	2.10630572348929	0.794696172747969	0.554473783102617	1	3.27329322663386	3.11000913201093	0.0799791044717329	0.94480665457354	0.974556284215864	3.30972862234229	1.98718464425698	0.728581293732107	0.574758407178015	1	3.29660435693256	3.61059267901026	-0.146899842062536	0.902134487364582	1	LOC100687161	NC_051836.1	27480125	27482682	-	2558	pseudogene	- && sp|P13639|EF2_HUMAN Elongation factor 2 OS=Homo sapiens OX=9606 GN=EEF2 PE=1 SV=4 && PF14492:Elongation Factor G, domain II	-
119867582	1	9	8	2	3	3	0	0	1	2	2	6	0.795394984568138	6.63146238374086	7.02727021848658	1.89197374834692	2.65305338017828	2.96640121293086	0	0	1.04019368236774	1.91308688442644	1.77721090192962	5.11977649376683	5.58573994636869	0.402537166775757	3.86792186627199	0.0200038502693384	1	3.18444890886716	2.70866843462972	0.242404520274452	0.838974840572385	0.921347840936429	3.2199931708073	0.379120512564305	3.16423034737698	0.0803967975211217	1	2.87316411290577	5.53085065530268	-0.943359068734997	0.391803772446043	1	LOC119867582	NC_051838.1	19267645	19267713	+	69	snoRNA	small nucleolar RNA SNORD2 && - && -	-
488262	0	2	7	5	3	2	2	2	0	9	4	1	0	0.0782172486287383	0.326362645723944	0.251050362761418	0.140815910178693	0.104964965996015	0.0942326721683657	0.0892441206851383	0	0.456933444318778	0.188657772666375	0.0452903305217835	2.94608602799451	1.33726903991687	1.09071895331363	0.501252711166822	1	4.70915079136954	3.37720664359573	0.465503108242913	0.670475996286457	0.820530235154165	4.75927421050354	1.2627588431648	1.8620031511854	0.166789659704462	1	3.58151581840895	2.91788484842709	0.319590004233167	0.803278533602877	1	H2AC5	NC_051839.1	24116892	24118191	+	1300	protein_coding	H2A clustered histone 5 && sp|P0C170|H2A1E_RAT Histone H2A type 1-E OS=Rattus norvegicus OX=10116 PE=1 SV=2 && PF00125:Core histone H2A/H2B/H3/H4|PF16211:C-terminus of histone H2A	-
111094869	3	2	0	0	6	2	4	2	4	3	8	3	0.349568496402558	0.215886248869129	0	0	0.777327741963062	0.289712220371167	0.520180355918792	0.246321352209511	0.60954024699256	0.420391703902626	1.04142294890143	0.37501547565808	1.49032096716452	3.63407105196788	-1.2546048511842	0.357611256887573	1	4.53286281851616	2.62632090854092	0.773713764623863	0.517018870565309	0.709889880712835	4.58915885521226	3.42752792702263	0.435307634820573	0.673132199510551	1	2.78868021218294	1.47449127045758	0.911241261823511	0.571133539871474	1	LOC111094869	NC_051843.1	39013629	39041449	-	471	lncRNA	uncharacterized LOC111094869 && - && -	-
491869	0	2	2	4	1	0	5	4	3	3	3	10	0	0.0891169353351094	0.106240500673877	0.228827675084903	0.0534796036319898	0	0.268410328262216	0.203360835917055	0.188711737291956	0.173535926852004	0.161210629579067	0.516016035743371	1.24851307697169	4.225476252635	-1.7695397760822	0.18776327121614	1	5.0849446084044	1.68528537043806	1.59658255989769	0.207809384835676	0.399482875043327	5.1415999424337	3.98702274082281	0.372629455277629	0.700667020861136	1	1.7867200522143	1.23634942245164	0.538535741612815	0.77090285038807	1	ERAS	NC_051843.1	42162000	42165837	+	1141	protein_coding	ES cell expressed Ras && sp|Q7Z444|RASE_HUMAN GTPase ERas OS=Homo sapiens OX=9606 GN=ERAS PE=1 SV=1 && PF00071:Ras family	-
491883	1	2	3	2	2	2	3	4	2	5	6	5	0.0588865385570832	0.109101312464978	0.19509722843706	0.140071017849718	0.130944694729829	0.146410360294871	0.197160633828662	0.248964285173133	0.154020094599515	0.354085287085367	0.394723880578789	0.315866039046774	1.89497335737691	3.13628574091126	-0.74697180039677	0.564465947422721	1	5.19957320629873	2.03349432294409	1.35531393646565	0.219033875169103	0.414248452329476	5.25964710805832	2.9596151946579	0.81874166350284	0.410579428822897	1	2.15673669342223	1.8762418471121	0.211383669629655	0.883352468166458	1	LOC491883	NC_051843.1	43157550	43158481	+	932	protein_coding	RNA-binding protein 3-like && sp|W8E7I1|RBM3_CAPHI RNA-binding protein 3 OS=Capra hircus OX=9925 GN=RBM3 PE=2 SV=2 && PF00076:RNA recognition motif. (a.k.a. RRM, RBD, or RNP domain)	-
450240	0	6	3	3	9	2	2	0	0	3	5	4	0	0.0649451287315477	0.0387120751337748	0.0416902880463926	0.116921875600788	0.0290514063859526	0.0260810035807697	0	0	0.0421555232144213	0.0652690825171086	0.0501404553360175	2.72699546030137	0.686653344947984	1.97009074531167	0.306317155539901	1	3.87764390811738	4.60801957177739	-0.258551163213662	0.799959783390164	0.899820190826501	3.92347091163233	0.648287033600614	2.56917211805902	0.10762903851596	1	4.8913720237776	2.70012701176966	0.85810293726401	0.474066864689455	1	HTR2C	NC_051843.1	89055367	89357473	+	4697	protein_coding	5-hydroxytryptamine receptor 2C%2C transcript variant X1 && sp|Q60F97|5HT2C_CANLF 5-hydroxytryptamine receptor 2C OS=Canis lupus familiaris OX=9615 GN=HTR2C PE=2 SV=1 && PF00001:7 transmembrane receptor (rhodopsin family)	-
492238	6	6	4	6	5	6	1	0	0	0	3	0	0.0635947322539995	0.0589121803113325	0.0468213253259535	0.0756351034970668	0.0589225837621672	0.0790582015033717	0.0118291303417222	0	0	0	0.035523624633008	0	4.90818419170985	0.343326672473992	3.68468853358374	0.0249722466348075	1	0.963490155502444	5.78148979753985	-2.57421525540986	0.0571377267701354	0.154965778429572	0.977298129802687	0.324143516800307	1.4410300298769	0.61147715247405	1	6.13125373696273	4.85794613375698	0.330091543867857	0.707842958705479	0.863217939738655	ATP2B3	NC_051843.1	124485607	124545662	+	5178	protein_coding	ATPase plasma membrane Ca2+ transporting 3%2C transcript variant X7 && sp|Q64568|AT2B3_RAT Plasma membrane calcium-transporting ATPase 3 OS=Rattus norvegicus OX=10116 GN=Atp2b3 PE=1 SV=2 && -	-
119870885	3	6	4	3	0	1	2	0	3	6	4	4	0.0656748152395711	0.121678208875979	0.0967055534654117	0.0781090079592764	0	0.0272146900268886	0.0488641698519647	0	0.0858875517551343	0.157961302383835	0.0978281230419973	0.0939408530966391	3.9873471211079	1.89426484527526	1.11705538228208	0.385541737519661	1	4.59522252481521	1.38090008975245	1.74490001135039	0.182945247230209	0.36499635424322	4.64590481876828	1.78564857129353	1.41988277632863	0.24505575852148	1	1.46329385786231	3.94719011536087	-1.44577599801773	0.294465456140418	1	LOC119870885	NC_051805.1	100474905	100492436	+	2507	lncRNA	uncharacterized LOC119870885 && sp|Q8NBB4|ZSCA1_HUMAN Zinc finger and SCAN domain-containing protein 1 OS=Homo sapiens OX=9606 GN=ZSCAN1 PE=1 SV=2 && PF02023:SCAN domain	-
119870891	3	6	2	1	0	3	4	6	2	2	6	1	0.361861014957373	0.6704335596749	0.26641848630526	0.143457350149382	0	0.449849854268636	0.538472412390661	0.764949605872614	0.315487314652193	0.290116472583351	0.808533311427321	0.129400944347953	3.30831794069877	4.13022810835414	-0.320806148435031	0.765269356264979	1	2.92774622401876	1.41011587096607	1.07654402880952	0.478737600843169	1	2.9650064127638	3.89823052102239	-0.408662420680026	0.717420233598463	1	1.49435415576628	3.27457594497069	-1.16420884987074	0.423425664188763	1	LOC119870891	NC_051805.1	102077167	102078430	-	455	lncRNA	uncharacterized LOC119870891 && - && -	-
106559902	2	0	4	5	1	2	1	5	4	5	4	3	0.12943927814906	0	0.2858971963889	0.384864942912551	0.0719578157359674	0.160913273342948	0.0722302322045256	0.342032302154127	0.338553604166858	0.389159773070238	0.289215925078169	0.208292793673297	1.97194974121956	3.58001457699924	-0.886221965667093	0.51245476311755	1	3.94070394575644	2.73922030101091	0.526012112595213	0.64673908719058	0.804721854218208	3.98489464907769	3.37680509096798	0.239689460621155	0.823092355041227	1	2.90360313180101	1.9523990197111	0.595838350380382	0.681420664574473	1	LOC106559902	NC_051805.1	114389536	114394740	+	848	lncRNA	uncharacterized LOC106559902%2C transcript variant X1 && - && -	-
478118	2	3	3	2	3	4	1	2	3	1	5	7	0.032151291116111	0.0446759328723022	0.0532602861462625	0.0382384852477848	0.0536205867698597	0.0799381697684941	0.0179411941738248	0.0339828227564967	0.0630697399678154	0.0193326003259263	0.0897975631467074	0.120721150482786	2.48666099585884	2.20155386777015	0.19207044975395	0.885478659910622	1	4.10996297551816	3.06484937502294	0.437469601570647	0.695243501530721	0.836670944615333	4.1595015033649	2.0759768640574	1.03380594806381	0.392725388093015	1	3.25063518908534	2.46169481260821	0.40147435316495	0.741637353995309	1	SLC12A3	NC_051806.1	59952797	59988344	-	3414	protein_coding	solute carrier family 12 member 3%2C transcript variant X1 && sp|P55017|S12A3_HUMAN Solute carrier family 12 member 3 OS=Homo sapiens OX=9606 GN=SLC12A3 PE=1 SV=3 && PF03522:Solute carrier family 12|PF00324:Amino acid permease|PF08403:Amino acid permease N-terminal	-
487344	6	5	4	5	0	1	7	5	0	2	0	1	0.153159778423818	0.118235375834139	0.112763173273389	0.151797893762718	0	0.0317335943708883	0.199422631798169	0.134903903361256	0	0.0613967418722905	0	0.0273848510131714	4.62344224342857	4.02982594474016	0.17375665462545	0.870442478016913	1	1.00076591301388	2.06404618932527	-1.05416151063882	0.569198420309269	1	1.01041015315843	3.8051841415126	-1.94682811456329	0.208281244101585	1	2.18717571231748	4.57607850772625	-1.07415597120596	0.3897148128965	1	GPR3	NC_051806.1	73443788	73447004	-	2150	protein_coding	G protein-coupled receptor 3 && sp|P46089|GPR3_HUMAN G-protein coupled receptor 3 OS=Homo sapiens OX=9606 GN=GPR3 PE=1 SV=1 && PF00001:7 transmembrane receptor (rhodopsin family)	-
489113	4	0	7	2	6	3	1	2	1	2	6	2	0.0774352789209193	0	0.149654828727029	0.0460480383195546	0.129143339140953	0.0721981247591638	0.0216053745712302	0.0409232299438024	0.0253168832745587	0.0465619030072045	0.129764605537718	0.0415361055931701	3.60438489223456	1.39647953421864	1.34262186908829	0.361969006650444	1	3.23601746912243	3.66564794850696	-0.184741306960176	0.869564603103247	0.935318798840082	3.27661659898655	1.31773583892879	1.30530652372848	0.344889719488369	1	3.89003314281767	3.56849095422711	0.151167458604246	0.900028626346986	1	NKX2-5	NC_051808.1	39612560	39618296	+	2835	protein_coding	NK2 homeobox 5%2C transcript variant X1 && sp|P52952|NKX25_HUMAN Homeobox protein Nkx-2.5 OS=Homo sapiens OX=9606 GN=NKX2-5 PE=1 SV=1 && PF00046:Homeodomain	Homeobox
119871534	2	2	2	4	8	2	2	3	2	1	0	8	0.0506293855490789	0.0469014867238745	0.0559134738325155	0.120430063317285	0.225166892044651	0.0629402471378319	0.0565048310972673	0.0802703115018541	0.0662115904828172	0.0304434951626902	0	0.217259888111877	1.86240445737299	2.46765122095283	-0.410844404370565	0.762804254137373	1	2.81241729478442	4.63059945027139	-0.709911149775616	0.561171535807363	0.744369679439782	2.84228147324984	2.3282357730755	0.300205945964728	0.827817729418388	1	4.91435660770121	1.84352010138239	1.42572432303672	0.228359158799568	1	LOC119871534	NC_051808.1	61149749	61165424	-	2168	lncRNA	uncharacterized LOC119871534%2C transcript variant X1 && - && PF16184:Cadherin-like	-
489461	0	4	1	0	4	2	4	5	2	5	0	9	0	0.14887616869306	0.0443705751350269	0	0.178682950934408	0.0998934522656073	0.1793594052985	0.212330448189385	0.105085452537883	0.241586740529694	0	0.387918643561396	1.47848238332968	3.8049202608697	-1.34707146813274	0.324030854398403	1	4.5056778757085	1.98833456595609	1.17233556948511	0.388899351712032	0.598544889292374	4.55149159334394	3.59099461624029	0.334529083395268	0.763199980998516	1	2.11076752557501	1.46377758931802	0.51753241101059	0.76458702192507	1	LOC489461	NC_051809.1	32262603	32265792	-	1366	protein_coding	asialoglycoprotein receptor 1 && sp|Q5RBQ8|ASGR1_PONAB Asialoglycoprotein receptor 1 OS=Pongo abelii OX=9601 GN=ASGR1 PE=2 SV=3 && PF03954:Hepatic lectin, N-terminal domain|PF00059:Lectin C-type domain	-
102153284	3	3	0	7	2	2	2	5	1	3	5	3	0.202517542196316	0.187605946895498	0	0.562006962147331	0.150111261363101	0.167840659034218	0.150679549592713	0.35675694000824	0.0882821206437563	0.243547961301522	0.377083493951856	0.217259888111877	1.7750629154458	2.71572974914596	-0.609256917252407	0.672995079435165	1	3.56937266301371	3.74135957187614	-0.0655345714964589	0.952270862459281	0.978012430445717	3.61186072540958	2.56358707007538	0.471105855919234	0.684583821204592	1	3.96644132956014	1.75635889648831	1.15008425868441	0.389889301796528	1	LOC102153284	NC_051809.1	63511164	63518350	-	813	lncRNA	uncharacterized LOC102153284%2C transcript variant X1 && sp|Q9ES00|UBE4B_MOUSE Ubiquitin conjugation factor E4 B OS=Mus musculus OX=10090 GN=Ube4b PE=1 SV=3 && -	-
106558979	1	1	2	5	0	2	6	3	7	2	4	3	0.0150444775041671	0.0139367356383443	0.0332292794048502	0.0894642191858123	0	0.0374052784525273	0.10074216596947	0.047704505300444	0.137723012221386	0.0361850315310923	0.0672300176716796	0.0484189388801962	1.27071681889106	5.85364374472758	-2.21537351189829	0.0694217095503874	1	2.90196194389113	2.42022712971849	0.27419193664085	0.836686897679076	0.920025378372538	2.93669469867418	5.52041240309825	-0.893861142680627	0.374803506595611	1	2.56464678849704	1.25806713588628	1.03559865607373	0.522735901650627	1	LOC106558979	NC_051810.1	78084676	78090594	+	3648	lncRNA	uncharacterized LOC106558979%2C transcript variant X2 && - && -	-
119872565	2	5	5	2	1	6	1	7	1	1	3	2	0.0901186435717595	0.208707765224466	0.248810367957499	0.107180778847239	0.0500987091495077	0.336094718706452	0.050288371846829	0.333383209455976	0.0589272283114728	0.0541884216032121	0.151019152996482	0.0966788664668614	3.73517407283053	3.02301877164085	0.276464722317618	0.81586713803492	1	1.92627997966488	3.13922491322455	-0.686671300454765	0.606653709579662	0.776832515361292	1.94991848571603	2.85391536283925	-0.565683519278202	0.677047312392642	1	3.32766465483653	3.69804423505985	-0.162604179229338	0.889032175606305	1	LOC119872565	NC_051811.1	41311527	41316463	-	1218	lncRNA	uncharacterized LOC119872565 && - && -	-
119877486	3	8	1	0	1	4	1	4	1	3	6	4	0.192569312053339	0.475707243122151	0.0708891293970137	0	0.0713686874200005	0.319191709461566	0.0716388735782897	0.271385630153637	0.0839454550682736	0.231584201798991	0.43027211309875	0.275449963407338	3.53828724705676	2.04709522918752	0.784802028570684	0.547956161359246	1	4.19880729328486	1.74371693286529	1.28821258303129	0.32117118520214	0.531490319020756	4.24923695489989	1.93220764849298	1.11481278900376	0.348625976103779	1	1.84884064802223	3.50200411183707	-0.950984422296006	0.504976823077814	1	LOC119877486	NC_051811.1	43215621	43218804	+	855	lncRNA	uncharacterized LOC119877486%2C transcript variant X1 && sp|Q68E01|INT3_HUMAN Integrator complex subunit 3 OS=Homo sapiens OX=9606 GN=INTS3 PE=1 SV=1 && -	-
111096798	0	10	0	4	3	3	6	2	0	2	4	2	0	0.232789430442674	0	0.119547791791151	0.083818994153984	0.0937187196392991	0.168272628872082	0.0531215004078204	0	0.0604409317881981	0.112296293253795	0.0539170601449804	2.8474194828128	2.71057572981284	0.0774186604057229	0.961444437679675	1	2.59369069878746	3.39181453420254	-0.385218587416632	0.74183651401284	0.8652705382728	2.62508451245143	2.55933291036602	0.0159351853144332	0.990446707955287	1	3.59704596736093	2.81867626030733	0.324035918575021	0.816155366764905	1	LOC111096798	NC_051811.1	65857962	65864713	+	2184	lncRNA	uncharacterized LOC111096798%2C transcript variant X1 && - && -	-
119872833	3	8	5	2	8	4	2	1	0	3	0	0	0.158619231026594	0.391839781184431	0.291956674539724	0.125767041075084	0.470290772594223	0.262918026579614	0.118017797513367	0.0558850466718111	0	0.190755773158128	0	0	4.89634560787502	1.01196119243243	2.23447488969275	0.104358362438648	1	1.03874200186532	4.65981523148501	-2.21712627903479	0.128548259163359	0.28350390665843	1.04819995040352	0.955522938382705	0.0878472957199659	0.968632234879158	1	4.94541690560518	4.84723245261742	0.032387769739518	0.973466402804833	0.987252470147568	LOC119872833	NC_051812.1	13093330	13101569	-	1038	lncRNA	uncharacterized LOC119872833 && - && -	-
490723	2	2	3	5	1	14	3	2	0	0	3	1	0.00755641662332391	0.00700002913516177	0.0125175971983574	0.0224676766893738	0.00420075917280052	0.065756656379164	0.0126499869701441	0.00798687573252649	0	0	0.0126629029567476	0.00405324450490972	2.20191904757756	1.68059571239086	0.353430064812547	0.814781430035982	1	1.27176140060611	7.01339158572954	-2.43942762258648	0.0582648659534618	0.157535919913912	1.28890831602544	1.5869023599651	-0.313321422967415	0.8616219561622	1	7.43325604595581	2.17982718657748	1.7712806268018	0.112086454712616	0.301668445001371	SYT16	NC_051812.1	36940898	37174933	+	14526	protein_coding	synaptotagmin 16%2C transcript variant X3 && sp|Q17RD7|SYT16_HUMAN Synaptotagmin-16 OS=Homo sapiens OX=9606 GN=SYT16 PE=1 SV=2 && -	-
111097105	3	2	6	3	2	2	7	4	1	0	4	2	0.0522025243518087	0.0322391956935193	0.115301596007191	0.062086012350636	0.0386938666734942	0.043263936523405	0.135941236006996	0.0735683937163474	0.0227562980606766	0	0.0777600204395331	0.0373350854015971	3.52740850839191	4.10705526403147	-0.251618275307351	0.820014289816646	1	1.90119603087725	2.3750673727305	-0.308042780123197	0.831305367845308	1	1.92628454551575	3.87706874929482	-1.00913545851016	0.436178339130452	1	2.51867762064982	3.49233378162811	-0.458156006298012	0.706620222749786	1	LOC111097105	NC_051812.1	48206004	48210096	+	3154	lncRNA	uncharacterized LOC111097105 && sp|Q3B8N5|PROX2_HUMAN Prospero homeobox protein 2 OS=Homo sapiens OX=9606 GN=PROX2 PE=2 SV=3 && -	-
119872921	0	2	3	13	8	3	1	0	0	1	1	4	0	0.190060604144598	0.33987031196886	1.58607518903475	0.912452003650099	0.382582586340615	0.114488293288669	0	0	0.12336728507049	0.114605189002938	0.440205081707055	1.58802766717625	0.343326672473992	2.04710200055895	0.383661614032931	1	1.90049569953724	8.0609378387423	-2.06910493923511	0.0509180052963469	0.141194904734088	1.9216067716264	0.324143516800307	2.42141285175581	0.247538985580311	1	8.54929602892901	1.57265650764673	2.46707555874939	0.0276965328152415	0.113983503150523	LOC119872921	NC_051812.1	63423204	63427545	+	535	lncRNA	uncharacterized LOC119872921 && - && -	-
119872936	4	6	3	2	1	0	6	1	1	4	3	5	0.667261446020688	0.927195348486564	0.552676647122615	0.396796925945098	0.185471816851369	0	1.11704383421467	0.176318171566383	0.218156121833963	0.802449817783736	0.559092183433786	0.894793764108185	3.95477822110398	2.78780504910415	0.500246240239674	0.669716093918224	1	3.88983571684119	1.00213927086523	1.94691344352762	0.176371197552106	1	3.93294899478779	2.63121751814824	0.570565612984943	0.623269104315271	1	1.06283819775913	3.91446836963115	-1.87548240779263	0.197401406167211	1	LOC119872936	NC_051812.1	72909768	72911719	-	329	lncRNA	uncharacterized LOC119872936%2C transcript variant X1 && - && -	-
104797479	1	2	1	2	6	3	0	3	2	3	6	7	0.453572346571914	0.840350605102147	0.500910790367329	1.07889412095816	3.02579641706283	1.6915841627457	0	1.4382316969919	1.1863365964194	1.63640076477799	3.04035253470604	3.40613229543992	1.21594417696778	1.78099787600484	-0.539579120361381	0.753842184161859	1	5.12362102859585	3.66564794850696	0.480924515566619	0.627794860563335	0.791577974926185	5.18406751356814	1.67994873947488	1.63494111524676	0.171154612654331	1	3.89003314281767	1.20362767672193	1.68680728147664	0.218199193367498	1	MIR8888	NC_051813.1	22948813	22948933	-	121	miRNA	cfa-miR-8888 && - && -	-
491248	4	5	4	0	0	3	5	3	6	3	2	1	0.115480807859446	0.133722281979695	0.127533310119825	0	0	0.107670533241572	0.161102674669747	0.0915444688774433	0.226533500526167	0.104158070772297	0.0645068659827163	0.0309718199254701	4.00955086302727	5.10777990547783	-0.33481298349354	0.728464596359406	1	1.98934001730394	1.06854282117966	0.916927441519453	0.612856369974999	1	2.01134222316139	4.81714837373364	-1.26267654859578	0.267877488312788	1	1.1324132285387	3.96890782879551	-1.84508086395693	0.219882016769534	1	DIPK1B	NC_051813.1	49714281	49722471	-	1901	protein_coding	divergent protein kinase domain 1B%2C transcript variant X1 && sp|Q5FVL3|DIK1B_RAT Divergent protein kinase domain 1B OS=Rattus norvegicus OX=10116 GN=Dipk1b PE=3 SV=2 && PF14875:N-term cysteine-rich ER, FAM69|PF12260:Protein-kinase domain of FAM69	-
119873364	2	5	4	2	1	2	2	3	1	7	5	2	0.143295702180683	0.331861694573629	0.31650237929215	0.170425833728378	0.0796608717285906	0.178138976233446	0.159924900546835	0.22718803568671	0.0936989087250312	0.603146844110948	0.400220470734803	0.153726970439474	3.39565948262596	2.06511405417707	0.699937534829704	0.576630637110243	1	4.64609075373047	1.71450115165167	1.43965148145085	0.237853229928127	0.436491139041131	4.69785047305818	1.94911526051119	1.24200480153289	0.285507025010483	1	1.81778035011826	3.36173714986476	-0.894778526414045	0.495455387042241	1	LOC119873364	NC_051813.1	56295593	56300225	+	766	lncRNA	uncharacterized LOC119873364 && - && -	-
111097611	6	4	7	2	0	1	6	1	0	3	1	5	0.336357021053329	0.207727115867947	0.433372256834655	0.133346464388087	0	0.0696907332966392	0.375390624572652	0.0592529912618385	0	0.202251779916381	0.0626289847973154	0.300701888040442	5.35724406576099	2.38526788232839	1.13745600428689	0.333512953433893	1	2.90126161255112	1.03932703996604	1.49861848324473	0.343029534397961	1	2.93201692478483	2.25209700558393	0.364156818406879	0.791652400065919	1	1.10135293063473	5.30313213728078	-2.28057356848517	0.0913209159730086	1	LOC111097611	NC_051814.1	17588546	17590170	+	979	lncRNA	uncharacterized LOC111097611 && sp|O75170|PP6R2_HUMAN Serine/threonine-protein phosphatase 6 regulatory subunit 2 OS=Homo sapiens OX=9606 GN=PPP6R2 PE=1 SV=2 && -	-
481243	5	0	6	3	3	3	2	5	2	2	3	2	0.041320775436833	0	0.0547600111137902	0.0294864151413802	0.027565228615013	0.0308209130691506	0.0184463896730726	0.0436746562606083	0.0216152278522433	0.0198769756099119	0.0276978359207522	0.017731495159861	3.57181599223065	3.11826691592171	0.168924015399734	0.891397069732236	1	2.27252731361998	3.05024148441613	-0.423873337326539	0.729999058551377	0.857962075668293	2.29931846918386	2.94270758263968	-0.36648390654654	0.766354821112748	1	3.23510504013335	3.53576920849739	-0.111325838042511	0.927919102567937	1	CACNA1I	NC_051814.1	26133456	26245748	-	6641	protein_coding	calcium voltage-gated channel subunit alpha1 I%2C transcript variant X1 && sp|Q9P0X4|CAC1I_HUMAN Voltage-dependent T-type calcium channel subunit alpha-1I OS=Homo sapiens OX=9606 GN=CACNA1I PE=1 SV=1 && PF00520:Ion transport protein	-
119873789	2	8	3	2	3	6	4	0	1	0	2	5	0.954473981481766	3.53677993799512	1.58113579915948	1.13518424900815	1.59183202810697	3.55968145551703	2.13047780554566	0	0.624116209420643	0	1.06632654115777	2.55988824688342	3.91037073726524	1.77584385667172	1.14688421466303	0.396026882295936	1	2.18368299585328	3.77721125580938	-0.765010514744348	0.550145539486	0.735482684256	2.20958301764888	1.67569457976553	0.413109559068006	0.799010226896235	1	4.00557734144447	3.87103294276187	0.0321571045001837	0.976445142900252	1	LOC119873789	NC_051814.1	42517431	42517545	+	115	snoRNA	small nucleolar RNA SNORD89 && - && -	-
102153435	2	2	0	5	1	2	4	2	5	3	6	4	0.112810388356016	0.104504032083617	0	0.335421861860065	0.0627134920288801	0.140240961762404	0.251803646081964	0.119236749116834	0.368825098064614	0.203498964581847	0.378091116854503	0.242044931873869	1.18337527696386	4.03660821874364	-1.7278809635536	0.212047473353495	1	4.19880729328486	2.73922030101091	0.624474107942177	0.580795706610355	0.758309062639955	4.24923695489989	3.80664843958693	0.178714716849297	0.860070473529829	1	2.90360313180101	1.17090593099221	1.28077457099349	0.410812931067449	1	LOC102153435	NC_051816.1	58540371	58548169	-	973	lncRNA	uncharacterized LOC102153435 && - && -	-
119874444	6	0	4	1	2	3	7	0	1	6	2	4	0.0830291284950099	0	0.0611298090110406	0.0164581680075564	0.0307716730933436	0.0516090982582525	0.108108587585997	0	0.018097166939832	0.0998509795956314	0.0309197055555077	0.0593821781929587	3.19973250202217	2.8058238740937	0.174874548922963	0.903303348182138	1	3.95289575448025	2.0481022135509	0.94841456171367	0.435959155643139	0.640796437699214	3.99437273223316	2.64812513016645	0.582178525022859	0.640524584581596	1	2.17226684237422	3.16674037757258	-0.537289860647234	0.700216535212796	1	SCRT1	NC_051817.1	38235055	38241000	-	3966	protein_coding	scratch family transcriptional repressor 1 && sp|Q9BWW7|SCRT1_HUMAN Transcriptional repressor scratch 1 OS=Homo sapiens OX=9606 GN=SCRT1 PE=1 SV=1 && -	zf-C2H2
102155163	3	6	4	3	5	3	1	4	4	1	0	2	0.0560785973452332	0.103898933805204	0.082575212036031	0.0666959410605947	0.103917281580552	0.0697144699224214	0.0208621379119338	0.0790308970644958	0.097783874772989	0.0224800740847113	0	0.0401072409252851	3.9873471211079	3.25470672951479	0.307097532971011	0.780356401672411	1	0.962789824162433	3.68822782700096	-1.9324605038433	0.187631586844935	1	0.972620355913339	3.06956918618589	-1.64210925039258	0.288568609061106	1	3.91301772674129	3.94719011536087	-0.011141784016815	0.991474488783799	1	LOC102155163	NC_051818.1	5262494	5309763	+	2936	lncRNA	uncharacterized LOC102155163%2C transcript variant X2 && - && -	-
475230	14	5	2	8	1	4	0	0	0	1	1	0	0.438306648655346	0.145012012574672	0.0691502631311429	0.297880635792213	0.0348090289470054	0.155681067649537	0	0	0	0.0376505975543139	0.0349764838086548	0	6.39997858462466	0	5.03066366874992	0.00233577097908999	1	0.667410719122587	4.47630133115658	-2.76544904933228	0.0800146450381797	0.199786211145828	0.675166026735401	0	1.86018682318187	0.602754955015364	1	4.74436806584289	6.33214705305905	-0.428144848948533	0.672203739375962	0.840823637064915	TFPI2	NC_051818.1	19213421	19218350	-	1753	protein_coding	tissue factor pathway inhibitor 2 && sp|Q7YRQ8|TFPI2_BOVIN Tissue factor pathway inhibitor 2 OS=Bos taurus OX=9913 GN=TFPI2 PE=2 SV=1 && PF00014:Kunitz/Bovine pancreatic trypsin inhibitor domain	-
102155746	0	6	0	2	5	0	8	0	1	5	4	5	0	0.145468416619971	0	0.0622537857109858	0.145494105255366	0	0.233671862315451	0	0.0342266876887811	0.157371238704607	0.116955223875197	0.14038490624301	1.70845168968768	3.14915054656769	-0.857222488332009	0.613917569804803	1	4.55724643596377	2.27811195603489	0.977354326878809	0.409380133429192	0.61548823616707	4.60811502152319	2.97226864696676	0.624491444287876	0.592661940426069	1	2.41866357097501	1.6912057561844	0.499510126861135	0.777484306972014	1	LOC102155746	NC_051819.1	2522095	2543532	-	2097	lncRNA	uncharacterized LOC102155746%2C transcript variant X1 && sp|Q8WXB4|ZN606_HUMAN Zinc finger protein 606 OS=Homo sapiens OX=9606 GN=ZNF606 PE=2 SV=1 && -	-
119869319	3	5	1	2	3	4	2	5	1	6	3	1	0.0921358488000026	0.14225297036564	0.033917294703104	0.0730532672836806	0.102440225647622	0.152719032786591	0.0685520278784977	0.162307438291382	0.0401641656873945	0.221605475700209	0.102933032092734	0.0329476383202678	2.68406140221292	2.71572974914596	-0.0220389822636935	0.986223737582221	1	3.34924540433674	3.06484937502294	0.117568855769183	0.920363355110623	0.963337948674725	3.38530821683247	2.56358707007538	0.36702255503829	0.764167300902978	1	3.25063518908534	2.65640123374487	0.271799932703116	0.823690577472952	1	LOC119869319	NC_051819.1	6044588	6046706	-	1787	lncRNA	uncharacterized LOC119869319 && - && -	-
100687627	4	2	4	10	5	4	0	2	0	2	1	2	0.17030955449248	0.0788847348466717	0.188084424001386	0.506385526128539	0.236695995904191	0.211721420938432	0	0.0900057074404032	0	0.102407288615535	0.0475669325962543	0.0913536534962274	3.15532501818343	0.650615694968886	2.20201243435337	0.203375264153792	1	1.63020054328502	6.43542011589905	-1.98451119015753	0.0766236426985227	0.193108359927997	1.64778638264874	0.614471809564183	1.36467142090091	0.500306004424038	1	6.82407529351393	3.12330495070331	1.13938348607967	0.243294374893666	0.48899522233821	EDDM3B	NC_051819.1	18278052	18281377	-	1289	protein_coding	epididymal protein 3B%2C transcript variant X1 && sp|Q14507|EP3A_HUMAN Epididymal secretory protein E3-alpha OS=Homo sapiens OX=9606 GN=EDDM3A PE=1 SV=2 && PF00074:Pancreatic ribonuclease	-
100687903	0	6	5	6	7	4	1	1	1	1	0	4	0	0.0363281254795855	0.0360903927798301	0.0466402960471373	0.0508683570571279	0.0325007635571798	0.00729441906745715	0.00690826228954864	0.00854750078401499	0.00786012832115188	0	0.0280468880211116	3.4060246407105	1.07117168673419	1.67323601048391	0.283837794262983	1	1.57933231436976	5.70711425933824	-1.83708311679549	0.126456136371312	0.279908774990524	1.59584072835884	1.0104999341467	0.674826083835082	0.71183282590953	1	6.05422427121154	3.37274118215984	0.848807182320562	0.420298386444381	1	STAB2	NC_051819.1	42846797	42986317	+	8397	protein_coding	stabilin 2%2C transcript variant X1 && sp|Q8WWQ8|STAB2_HUMAN Stabilin-2 OS=Homo sapiens OX=9606 GN=STAB2 PE=1 SV=3 && PF12947:EGF domain|PF02469:Fasciclin domain|PF00193:Extracellular link domain	-
119877102	2	3	1	4	4	10	3	4	0	3	1	1	0.0412338496883558	0.0572966321660555	0.022768672289424	0.0980812837234691	0.0916908005170554	0.256300630719045	0.0690284412953844	0.0871655573934484	0	0.0743818529444542	0.023032973747773	0.0221177421781813	1.80763181544971	2.33121140735975	-0.382774744791799	0.796141858624964	1	1.66817663213646	6.20407428824749	-1.90939156011034	0.0971297117396659	0.230456586937869	1.68557617989383	2.20137416952929	-0.424796865439837	0.779298647124578	1	6.57829984392187	1.78908064221803	1.85512043318285	0.0953725021936265	1	LOC119877102	NC_051820.1	36135627	36145625	-	2662	lncRNA	uncharacterized LOC119877102 && sp|P23358|RL12_RAT 60S ribosomal protein L12 OS=Rattus norvegicus OX=10116 GN=Rpl12 PE=2 SV=1 && -	-
609125	2	2	2	0	0	2	5	11	8	4	0	0	0.0424949701395289	0.0393660175057529	0.0469300856635283	0	0	0.0528278961652418	0.118566079964068	0.247036571002222	0.222294584849784	0.102209055381668	0	0	1.86240445737299	8.51531701890489	-2.19609549486911	0.0282803208869813	0.0988645664673733	1.38498933582042	0.71236188078644	0.965230627649708	0.691327944834561	1	1.39759993387135	8.03327663711898	-2.57331350113491	0.0280661024581009	1	0.754942152359133	1.84352010138239	-1.31868620407164	0.504099786014503	1	TDRKH	NC_051821.1	61811520	61823418	-	2583	protein_coding	tudor and KH domain containing && sp|Q9Y2W6|TDRKH_HUMAN Tudor and KH domain-containing protein OS=Homo sapiens OX=9606 GN=TDRKH PE=1 SV=2 && PF00013:KH domain|PF00567:Tudor domain	-
111090872	3	7	3	1	1	0	0	7	2	4	6	2	0.0707549470587042	0.152938754302002	0.0781395001733306	0.0280503198616109	0.0262227020816933	0	0	0.17449967731731	0.0616874637588087	0.113453369166674	0.158093105586348	0.0506037212533894	3.93257447918461	3.08222926594262	0.343678953007514	0.775382541497248	1	3.92851213703264	0.660566221078824	2.54821939706855	0.108447471286823	1	3.97541656592223	2.90889235860325	0.432397688554154	0.717903645034158	1	0.70089727053155	3.89275065619651	-2.45841401458325	0.124449508656951	1	LOC111090872	NC_051822.1	9298955	9302607	-	2327	lncRNA	uncharacterized LOC111090872%2C transcript variant X1 && - && -	-
119864442	4	3	10	1	2	4	3	1	1	2	2	3	0.196534481415225	0.136547569226535	0.542615985984304	0.0584360736955852	0.109257346005551	0.244323107958495	0.164506455441641	0.0519325679904565	0.0642554736646141	0.118176360810586	0.109782947388669	0.158130966011599	5.4771545076921	1.75782503168218	1.62071086605949	0.176108840478244	1	2.25963517355617	2.40428315394412	-0.079543328067046	0.952387240497837	1	2.28516261213905	1.65878696774732	0.459623129637012	0.746173715312317	1	2.54973791855378	5.42301508790457	-1.08434649251909	0.337260923973837	1	LOC119864442	NC_051823.1	17961939	17972758	+	1117	lncRNA	uncharacterized LOC119864442 && sp|Q2LD37|K1109_HUMAN Transmembrane protein KIAA1109 OS=Homo sapiens OX=9606 GN=KIAA1109 PE=1 SV=2 && -	-
119864703	0	10	2	10	1	2	1	5	0	0	2	3	0	0.384869126485086	0.0917641266229323	0.494118806343442	0.0461924509796369	0.103296332925677	0.0463673254424207	0.219563506606131	0	0	0.0928293355284963	0.133711043932593	3.52644866322193	1.96986590989621	0.818270260301816	0.586146761416295	1	1.56714050564595	4.44708554994296	-1.48134403612832	0.277348516956996	0.483157852138363	1.58636264520337	1.86032304071076	-0.244923690010779	0.884442318162135	1	4.71330776793892	3.49129043069751	0.414418446834375	0.742375981578297	1	LOC119864703	NC_051824.1	43520956	43531354	+	1321	lncRNA	uncharacterized LOC119864703 && - && -	-
102155149	1	2	3	6	8	0	1	4	2	2	4	3	0.0560022999338791	0.103757574711592	0.185541445819735	0.399631189701849	0.498124308115105	0	0.0625012621524875	0.236770116103428	0.146476253231375	0.134696933699413	0.250260310679885	0.180237029627506	1.89497335737691	2.44963239596328	-0.386994501771176	0.782238971307212	1	2.90196194389113	4.60138366905777	-0.67193550678234	0.564125241647516	0.746482500312013	2.93669469867418	2.31132816105728	0.342168911556953	0.78315332177298	1	4.88329630979724	1.8762418471121	1.40103611502237	0.278475721886079	1	ANGPTL8	NC_051824.1	50561284	50563051	-	980	protein_coding	angiopoietin like 8 && sp|Q6UXH0|ANGL8_HUMAN Angiopoietin-like protein 8 OS=Homo sapiens OX=9606 GN=ANGPTL8 PE=1 SV=1 && -	-
484960	4	0	0	8	8	10	2	1	0	2	0	1	0.0422984616070918	0	0	0.100613632860067	0.0940581545188445	0.131459013289807	0.0236035595026735	0.0111770093343622	0	0.0254341030877504	0	0.0113443987819496	1.22778276080261	1.01196119243243	0.260218216453234	0.905724647581981	1	1.00076591301388	8.84633917256279	-3.17000546120784	0.00725385393356265	0.0289906416429474	1.01041015315843	0.955522938382705	0.0446805352477903	0.983097562093596	1	9.38188892604807	1.21434135786149	2.94068586916724	0.0111259087294078	0.0572531726195802	LOC484960	NC_051824.1	51515150	51541606	-	5190	protein_coding	complement C3%2C transcript variant X1 && sp|Q2UVX4|CO3_BOVIN Complement C3 OS=Bos taurus OX=9913 GN=C3 PE=1 SV=2 && PF17789:Macroglobulin domain MG4|PF01821:Anaphylotoxin-like domain|PF01759:UNC-6/NTR/C345C module|PF17791:Macroglobulin domain MG3|PF00207:Alpha-2-macroglobulin family|PF01835:MG2 domain|PF17790:Macroglobulin domain MG1|PF07678:A-macroglobulin TED domain|PF07677:A-macroglobulin receptor binding domain|PF07703:Alpha-2-macroglobulin bait region domain	-
100855453	4	4	8	2	0	2	3	1	0	2	7	3	0.0341785794396398	0.031661972043394	0.0754914596100847	0.0203247997253522	0	0.0212446607184835	0.028608704768537	0.00903139941543514	0	0.0205516106220496	0.066821801777363	0.0274999671547494	5.08286727556425	1.35528786490642	1.86383377021273	0.150557352061695	1	3.86545209939357	1.39550798035926	1.49250495034639	0.278583508187878	0.48463590874349	3.91399282847686	1.27966645518301	1.58321191796782	0.250759813661457	1	1.4788240068143	5.03226854354513	-1.77966734047696	0.168724104686011	1	IRAG1	NC_051825.1	34614131	34739712	-	6423	protein_coding	inositol 1%2C4%2C5-triphosphate receptor associated 1%2C transcript variant X1 && sp|Q9N1F0|IRAG1_BOVIN Inositol 1,4,5-triphosphate receptor associated 1 OS=Bos taurus OX=9913 GN=IRAG1 PE=1 SV=1 && PF05781:MRVI1 protein	-
119865175	1	6	4	1	4	3	2	4	2	1	4	4	0.0224835124683333	0.124968156350708	0.0993202878073687	0.0267403090200609	0.0999921798346586	0.0838515705416752	0.0501853641208011	0.0950572362889634	0.0588065252629036	0.0270387126229874	0.100473209531457	0.0964808351959338	3.37345574070659	2.79295906843727	0.26750901204036	0.8231781387357	1	2.86398585503969	2.68608855613572	0.0981136252463117	0.937223388675565	0.971615868289551	2.89890490142909	2.63547167785759	0.139267956923437	0.908609543644322	1	2.85017952898216	3.34001943643012	-0.227709466580195	0.85274806587477	1	LOC119865175	NC_051826.1	3525202	3534033	+	2441	lncRNA	uncharacterized LOC119865175 && - && -	-
119865180	1	2	5	1	2	2	3	10	1	0	3	6	0.0659642475182711	0.122214450982404	0.364244024245473	0.0784532383629431	0.146683239769472	0.164007759368773	0.220857825394607	0.697219692852643	0.086266062600209	0	0.221083327343408	0.42459684864172	2.57400253778604	4.68559565904216	-0.904697079113194	0.446220330127963	1	2.81311762612443	1.69192127315768	0.747432857798247	0.607783892543116	1	2.84695924713919	4.42391011078614	-0.638181223352278	0.595795134688503	1	1.79479576619465	2.54885601750228	-0.490192383158326	0.733256091137715	1	LOC119865180	NC_051826.1	5791928	5801064	+	832	lncRNA	uncharacterized LOC119865180%2C transcript variant X1 && - && -	-
111091714	2	8	0	1	0	0	6	1	6	5	4	3	0.0237997631982661	0.0881894390436772	0	0.0141528825494295	0	0	0.0796850436809684	0.012577770695	0.0933738474631924	0.0715540953086647	0.0531776028764717	0.0382984147950901	2.89182696665154	4.80049088298294	-0.690484918709422	0.569929842916089	1	3.94070394575644	0.341573049786411	3.43347984576042	0.0469900304511568	1	3.98489464907769	4.52682008096976	-0.171497264810922	0.866865684690785	1	0.361940927227582	2.86211168717661	-2.90450244983912	0.158395275185985	1	LOC111091714	NC_051826.1	59359883	59370333	-	4612	lncRNA	uncharacterized LOC111091714%2C transcript variant X1 && - && -	-
111091906	9	2	2	3	1	2	4	2	4	3	3	1	0.27139576121803	0.0558694633062417	0.0666046215763151	0.107593012612036	0.0335275976615936	0.0749749757114393	0.134618103097665	0.0637458004893845	0.157743657326096	0.108793677218757	0.101066663928415	0.0323502360869882	4.01102428877756	3.63407105196788	0.155575509488815	0.888340647049232	1	2.31050340247142	2.05607420143808	0.166998296581803	0.903930220425807	1	2.33710826642895	3.42752792702263	-0.550687803708219	0.646472643521988	1	2.17972127734585	3.96861747763999	-0.872380870759949	0.489936608944695	1	LOC111091906	NC_051827.1	20667238	20746923	-	1820	lncRNA	uncharacterized LOC111091906 && - && -	-
111092202	4	2	3	2	5	7	0	0	2	2	8	1	0.155694337404827	0.0721151937711772	0.12895788432861	0.0925859493871896	0.216383786326597	0.33871673424246	0	0	0.101806190189183	0.0936191454081026	0.347879580803244	0.0417570423250486	2.81581042797886	0.805074333551515	1.89817475247529	0.276787848007592	1	3.57007299435372	4.77137853878743	-0.415197376325117	0.702350318197933	0.841077488680819	3.61653849929893	0.75824102512861	2.35248059232729	0.162216350519892	1	5.06096110423197	2.78699786550822	0.864245184178887	0.425253547545806	1	LOC111092202	NC_051828.1	9639417	9691118	-	1410	lncRNA	uncharacterized LOC111092202 && - && -	-
606761	5	4	2	7	4	2	2	1	6	3	0	0	0.13154902669032	0.0974903386551868	0.0581114147981273	0.219037229254928	0.117009065664622	0.0654144083388396	0.058726018129854	0.0278085706832885	0.206443041467039	0.0949206579760963	0	0	3.35272542453751	3.42718419308697	0.00759505490253662	0.994816862052464	1	1.03874200186532	4.37934591446097	-2.12371373556456	0.150897550977894	0.318621465960806	1.04819995040352	3.23024601376853	-1.64185061953627	0.311814518816825	1	4.64435401616808	3.31801137183997	0.480437574420174	0.65177568447459	1	LOC606761	NC_051829.1	119145	121231	-	2086	protein_coding	cell division cycle-associated protein 7%2C transcript variant X1 && sp|Q32PH1|CDCA7_BOVIN Cell division cycle-associated protein 7 OS=Bos taurus OX=9913 GN=CDCA7 PE=2 SV=1 && PF10497:Zinc-finger domain of monoamine-oxidase A repressor R1	-
102152002	6	2	2	6	2	1	0	1	3	3	9	1	0.428767608868762	0.132398988564271	0.157839077173038	0.50994604935913	0.158906843083595	0.0888375363247523	0	0.0755321333923697	0.280364703450679	0.257818349659032	0.718520813866076	0.076663319893644	3.0901872181756	1.53291934781172	1.05901934517474	0.471293138770809	1	4.23748371347631	3.04360558169651	0.475751011107312	0.686747272617539	0.83117112847381	4.29170452603433	1.44459744247501	1.62010587227933	0.241835367912168	1	3.22702932615299	3.05786145924387	0.0778002858296084	0.949553056716858	1	LOC102152002	NC_051829.1	43718593	43719544	-	768	lncRNA	uncharacterized LOC102152002%2C transcript variant X6 && - && -	-
608641	1	2	4	1	0	2	7	7	3	3	2	4	0.0498476420846517	0.0923546078268482	0.220200565429416	0.0592852809427508	0	0.123936835417638	0.389426574356098	0.368810852967647	0.195567749545978	0.17984059267769	0.111378339902946	0.213905284934854	2.23448794758147	5.88805314003632	-1.42777182675885	0.186648429103592	1	2.91415375261493	1.05393493057285	1.49379375215058	0.334463479550472	1	2.94617278182964	5.5570174887697	-0.923528796569465	0.352693480191267	1	1.11688307958671	2.21254893230719	-0.996428377164945	0.558947702235869	1	LOC608641	NC_051830.1	32332442	32343477	+	1101	protein_coding	uncharacterized LOC608641 && - && -	-
102155441	8	6	2	3	1	2	1	1	3	4	2	3	0.352657053398885	0.245017887270747	0.0973657921838502	0.157284564621611	0.0490122311197593	0.109601972525959	0.0491977806501508	0.0465933160203533	0.172947865261142	0.212053004056907	0.0984960258900752	0.141873324526069	4.84304639170203	1.87624602028571	1.41425105449974	0.244102095867992	1	2.95212984146638	2.05607420143808	0.524178069650375	0.685131280338389	1	2.98396257907473	1.76874095927531	0.784936424971448	0.555401373589564	1	2.17972127734585	4.79250264229755	-1.15126508872476	0.328006287981067	1	LOC102155441	NC_051831.1	32569605	32573520	+	1245	lncRNA	uncharacterized LOC102155441 && - && -	-
119866627	0	4	4	1	0	1	2	1	0	12	4	7	0	1.5406427760206	1.83667289801354	0.49449313877249	0	0.516872938616741	0.92804904408239	0.439459685191969	0	6.0001361375193	1.85799321565369	3.12228793748659	2.49702615394338	1.01196119243243	1.26841181011078	0.466360060081582	1	7.59752026385684	0.69775399017963	3.47191525981593	0.0119386118325123	0.0439061297024785	7.67713527824356	0.955522938382705	2.95375988002047	0.0167728478448274	1	0.739412003407148	2.47269884490329	-1.75818509606556	0.352393278456814	1	LOC119866627	NC_051832.1	14129929	14130060	-	132	pseudogene	- && - && -	-
119866577	0	3	1	6	3	2	1	4	2	0	5	9	0	0.0554631399367417	0.0220400747761625	0.142414023966477	0.0665675211753822	0.0496198021072071	0.0222731770579774	0.084376259556858	0.0521988102424537	0	0.111479592939222	0.192689769856315	1.1937404350484	2.44963239596328	-1.02301057636329	0.52360143639543	1	4.38025813177038	3.71877969338214	0.248926169013131	0.826803927123586	0.914428160342783	4.43332189234256	2.31132816105728	0.945494444150521	0.44594710590582	1	3.94345674563653	1.18190996328729	1.71748448599773	0.229338214166551	1	LOC119866577	NC_051832.1	14768877	14807154	+	2750	lncRNA	uncharacterized LOC119866577 && sp|P57775|FBXW4_HUMAN F-box/WD repeat-containing protein 4 OS=Homo sapiens OX=9606 GN=FBXW4 PE=1 SV=1 && -	-
100685103	2	6	3	1	1	0	3	5	7	4	1	3	0.0243380283526393	0.0676379755326118	0.0403172099563947	0.0144729699152924	0.0135299839787362	0	0.0407436165694708	0.0643111734427272	0.111399899907676	0.0585379135367737	0.0135950723096612	0.0391645873691698	3.34088684070268	5.47427942227449	-0.691280295686421	0.493096607938007	1	2.6309664562989	0.660566221078824	1.97044840360407	0.261863360692058	1	2.65819653580717	5.16245366226151	-0.953170440893743	0.370540476408131	1	0.70089727053155	3.30729769070041	-2.22319330987379	0.182360170980391	1	INSYN2A	NC_051832.1	36734882	36793400	-	4510	protein_coding	inhibitory synaptic factor 2A%2C transcript variant X1 && sp|Q6ZSG2|INSY2_HUMAN Inhibitory synaptic factor 2A OS=Homo sapiens OX=9606 GN=INSYN2A PE=1 SV=1 && PF15265:FAM196 family	-
119866721	2	5	4	0	2	3	3	2	1	3	6	5	0.227727194751874	0.527398460670953	0.502989258377151	0	0.253195965743155	0.424650796041969	0.3812317649965	0.240699910561576	0.148907394363846	0.41079770236128	0.763242026347367	0.610761718654757	3.39565948262596	2.08313287916662	0.692258211280637	0.58060726485919	1	4.50707853838852	1.70652916376449	1.41008392205272	0.259859742107103	0.462353110860555	4.56084714112264	1.96602287252941	1.20304118402643	0.293805982201202	1	1.81032591514664	3.36173714986476	-0.898193280186788	0.512805317765864	1	LOC119866721	NC_051833.1	27865723	27873393	-	482	lncRNA	uncharacterized LOC119866721 && - && -	-
100685713	1	2	4	1	2	0	2	5	8	0	3	8	0.0160380636864996	0.0297143258963646	0.0708476979946777	0.019074545388068	0.0356634878691411	0	0.0357985019926579	0.0847584430820279	0.167792785700465	0	0.0537525798801039	0.137644487851125	2.23448794758147	5.53348991657626	-1.31332734312671	0.245674083654717	1	3.42966011633176	0.979559392371237	1.7957743577605	0.270389666532941	1	3.47017961958469	5.21743065802551	-0.556384727443397	0.613555876355047	1	1.03985361383552	2.21254893230719	-1.05684517267757	0.538289957809516	1	LOC100685713	NC_051836.1	24152244	24155676	+	3422	protein_coding	SURP and G-patch domain-containing protein 2-like && sp|Q8IX01|SUGP2_HUMAN SURP and G-patch domain-containing protein 2 OS=Homo sapiens OX=9606 GN=SUGP2 PE=1 SV=2 && -	-
111093579	4	1	4	0	0	2	5	4	1	4	3	8	0.251465081031851	0.0582373557945933	0.277709991452219	0	0	0.156305218550767	0.350808917007089	0.265790050150469	0.0822146209431545	0.302412359737514	0.210700261568975	0.539541165437055	2.87058306990215	3.42040191908349	-0.28330900421377	0.813075925631636	1	4.81464945215218	0.71236188078644	2.80621484904465	0.0685786971521546	0.177729495218038	4.86777955345604	3.2287817156942	0.577109701760942	0.576292315011323	1	0.754942152359133	2.84143732467257	-1.94040421133415	0.281907480878476	1	LOC111093579	NC_051836.1	30129544	30131005	+	873	lncRNA	uncharacterized LOC111093579 && - && -	-
488134	0	5	1	2	2	3	0	1	6	5	7	4	0	0.207515149423183	0.0494777188852627	0.106568317253826	0.099624861623021	0.16708708872835	0	0.0473540232206856	0.351543007755301	0.269393867398826	0.350364434951839	0.192252831602673	1.76322433161096	2.74053084813899	-0.586055739055019	0.718999614316022	1	5.21246534636255	2.38967526333731	1.12974785453044	0.292138117465295	0.499454599772896	5.27380296510313	2.58195898016792	1.08339557980384	0.349129767221025	1	2.5342077696018	1.74564521534875	0.512479830713688	0.733521117296522	1	LOC488134	NC_051838.1	26748062	26749286	+	1225	protein_coding	ADP-ribosylation factor-like protein 14 && sp|Q8N4G2|ARL14_HUMAN ADP-ribosylation factor-like protein 14 OS=Homo sapiens OX=9606 GN=ARL14 PE=1 SV=2 && PF00025:ADP-ribosylation factor family	-
119867993	2	7	1	6	9	3	1	0	0	1	1	5	1.40723728038978	4.5626728366764	0.777053918390343	5.02100725522836	7.04079550893466	2.62412414990038	0.785272268069714	0	0	0.846173045034773	0.786074052776562	3.77419421014863	2.94659960857483	0.343326672473992	2.95866748821142	0.121792535947943	1	2.20876694464091	5.98891966152984	-1.42690626440502	0.19347343553792	0.379870158165224	2.23321695784915	0.324143516800307	2.63902445324882	0.192586561630138	1	6.35466588163991	2.91655114634096	1.10424377966134	0.288917812382608	1	LOC119867993	NC_051841.1	14651181	14651258	+	78	snoRNA	small nucleolar RNA SNORD51 && - && -	-
106558341	3	4	1	1	4	3	4	6	1	1	6	2	0.285349673839869	0.352452073543708	0.105043683941849	0.113124946824902	0.423017176735531	0.354734287161576	0.424618626755201	0.603209827854488	0.124390579000648	0.114387344042829	0.637578261177523	0.204081212056564	2.39931945393164	3.72769094157838	-0.639480788109313	0.596443374247584	1	2.88977013516732	2.68608855613572	0.107120397272551	0.932588722496655	0.969196556896613	2.92721661551871	3.51911000845808	-0.280141748605111	0.81207402093644	1	2.85017952898216	2.37453360771414	0.252690056311769	0.845889562549526	1	LOC106558341	NC_051842.1	16876455	16878057	+	577	pseudogene	- && sp|Q3T0V4|RS11_BOVIN 40S ribosomal protein S11 OS=Bos taurus OX=9913 GN=RPS11 PE=2 SV=3 && PF16205:Ribosomal_S17 N-terminal	-
119868368	1	7	0	4	1	0	1	5	4	2	2	9	0.00925814000256437	0.0600351689036369	0	0.0440439232914768	0.010293560685577	0	0.0103325298430226	0.0489276977440451	0.0484300702316963	0.0222677117114414	0.0206861592835937	0.0893888102403622	2.30013932816961	3.58001457699924	-0.603478731839253	0.654950580367088	1	4.10926264417815	1.68528537043806	1.29124808903844	0.341640275202524	0.552599682144297	4.15482372947555	3.37680509096798	0.315363426420737	0.776145445877158	1	1.7867200522143	2.2766587216805	-0.368899355653041	0.82787093682804	1	LOC119868368	NC_051843.1	13704570	13770107	-	5928	lncRNA	uncharacterized LOC119868368%2C transcript variant X1 && - && -	-
100856087	3	4	4	0	2	4	4	2	3	3	1	6	0.0623189863003803	0.0769738252970173	0.0917641266229323	0	0.0461924509796369	0.103296332925677	0.0927346508848414	0.0439127013212263	0.0814988994133693	0.0749449252604606	0.0232073338821241	0.133711043932593	3.41786322454534	3.23153388519213	0.0848770752443841	0.939405226709398	1	3.20953285765478	2.06271010415771	0.649798135749933	0.634658888706926	0.796124310260321	3.24362711100758	3.04840741445832	0.101200544741528	0.930488212807208	1	2.1877969913262	3.3834548632994	-0.635449203609222	0.629645137448147	1	LOC100856087	NC_051843.1	58723441	58726082	+	2642	pseudogene	- && sp|A2Q0Z1|HSP7C_HORSE Heat shock cognate 71 kDa protein OS=Equus caballus OX=9796 GN=HSPA8 PE=2 SV=1 && PF00012:Hsp70 protein	-
119868743	5	0	1	0	4	1	3	4	3	7	0	8	0.139153787868158	0	0.0307353983947499	0	0.123773281428196	0.0345979857491936	0.0931813948926537	0.117664662160933	0.109188687753611	0.234285234578593	0	0.238853670094599	1.87424304120783	3.53882290768702	-0.92180533259372	0.49456152556127	1	4.88990129851505	1.63215362556287	1.56232598701339	0.262218558755482	0.465062378683942	4.93868137405687	3.3387357072222	0.563109766418178	0.608847860013862	1	1.73329644939544	1.85423378252195	-0.0815009696827034	0.963116559202623	1	LOC119868743	NW_024010443.1	1533064	1551574	-	1972	pseudogene	- && sp|Q13796|SHRM2_HUMAN Protein Shroom2 OS=Homo sapiens OX=9606 GN=SHROOM2 PE=1 SV=1 && PF08687:Apx/Shroom domain ASD2	-
119868952	3	4	3	4	0	2	0	2	2	4	5	7	0.323471044804724	0.399538008712612	0.357231074466287	0.512951625288555	0	0.268083410205932	0	0.227931938881493	0.282017147675339	0.518675815424065	0.602296425506599	0.809709249014204	3.07834863434077	1.4556900285204	1.09996852021325	0.441536221686659	1	5.14870497738348	2.07865407993208	1.32578494849015	0.25751915007983	0.459700360149624	5.20770145376842	1.37271283469279	1.94837721918195	0.114754645293506	1	2.20270586126946	3.04714777810431	-0.480419850111044	0.721884696959731	1	LOC119868952	NW_024010627.1	23386	28037	-	509	protein_coding	E3 ubiquitin-protein ligase RFWD3-like && sp|D2HWM5|RFWD3_AILME E3 ubiquitin-protein ligase RFWD3 OS=Ailuropoda melanoleuca OX=9646 GN=RFWD3 PE=3 SV=1 && -	-
119870632	1	0	2	1	11	0	0	0	1	5	11	3	0.0154250292116924	0	0.0340698176697284	0.0183454452832964	0.188651631586595	0	0	0	0.0201723901302344	0.0927508396749752	0.189559172929255	0.0496437012464743	0.985974870609782	0.402537166775757	1.34864060964851	0.610677326136499	1	6.18884764192881	3.85049793400296	0.662861809151964	0.552673110432385	0.737667942165589	6.26525695195063	0.379120512564305	4.11792047932182	0.00882180320823025	1	4.09046070357124	0.976199509855549	2.1157706832308	0.202651005861917	1	LOC119870632	NC_051805.1	14179904	14184933	-	3558	lncRNA	uncharacterized LOC119870632 && sp|O00370|LORF2_HUMAN LINE-1 retrotransposable element ORF2 protein OS=Homo sapiens OX=9606 PE=1 SV=1 && -	-
119870659	6	3	1	7	1	0	1	6	4	3	3	0	0.211628228541908	0.0980229015591515	0.0389525743151971	0.293645025852044	0.039216084668445	0	0.0393645481423122	0.223683850046298	0.184507362682195	0.127252244561785	0.118214221304444	0	3.03541457625232	3.90532242448368	-0.353578901189163	0.761680392525528	1	2.00223215736776	2.71000451979729	-0.447441163133906	0.77365257733604	1	2.0254980802062	3.68404099575007	-0.876494652954584	0.500376038472886	1	2.87254283389704	3.00342200007952	-0.0705603343657994	0.959244504092782	1	LOC119870659	NC_051805.1	40992082	41000136	+	1556	lncRNA	uncharacterized LOC119870659 && - && -	-
100856674	4	1	1	6	4	3	0	1	0	4	4	7	0.253790769642551	0.0587759671776646	0.0700696018895338	0.452761347870303	0.282174463556534	0.236626223921652	0	0.0670620560061733	0	0.305209237053005	0.283531912677789	0.476464748841884	1.85203929928845	0.325307847484443	2.27746847628837	0.29068016980679	1	4.82754159221599	4.39395380506778	0.139019721569612	0.883827273407338	0.942630947266922	4.88193541050085	0.307235904782091	3.76146322838782	0.0210802803965082	1	4.65988416512006	1.83251606908731	1.34552542362749	0.268053624596269	1	LOC100856674	NC_051805.1	70721905	70722769	-	865	pseudogene	- && sp|Q99JH8|ERD21_MOUSE ER lumen protein-retaining receptor 1 OS=Mus musculus OX=10090 GN=Kdelr1 PE=1 SV=1 && -	-
119870080	3	3	3	2	5	4	4	2	1	3	0	5	0.07272383471979	0.0673690966546112	0.0803138767240902	0.0576617440971455	0.13476198706736	0.120542805472455	0.108217733055544	0.0512444155877561	0.031702015937886	0.0874578147253255	0	0.130029659183566	2.79360668605949	2.42645955164061	0.188738449707992	0.881269088890991	1	2.58009822738364	3.70283571760777	-0.520289331284758	0.673070518990447	0.822110197594663	2.60625088151727	2.29016638932971	0.178728351176515	0.896357175733937	1	3.92854787569327	2.76528015207358	0.511095671883845	0.651512402657392	1	LOC119870080	NC_051806.1	2163085	2178536	-	2264	lncRNA	uncharacterized LOC119870080 && - && -	-
119881403	5	5	5	4	0	5	1	0	2	2	5	1	0.140148758772221	0.129829447417467	0.154775806012377	0.133346464388087	0	0.174226833241598	0.031282552047721	0	0.0733129357337833	0.067417259972127	0.156572461993289	0.0300701888040442	4.65601114343249	1.14840100602551	2.08094445142818	0.127432340133058	1	2.60658283885128	3.14719690111174	-0.261069347469252	0.843725675821152	0.923228305677356	2.63924036949624	1.08238454192892	1.33427039197864	0.403709846433369	1	3.33511908980816	4.60880025345597	-0.480142179077771	0.669905250868907	1	LOC119881403	NC_051806.1	4951707	4954628	+	1958	lncRNA	uncharacterized LOC119881403 && sp|Q9UPS8|ANR26_HUMAN Ankyrin repeat domain-containing protein 26 OS=Homo sapiens OX=9606 GN=ANKRD26 PE=1 SV=4 && -	-
102153034	6	8	5	2	1	2	1	0	0	1	3	6	0.262594516436371	0.324345847583285	0.241667486580729	0.104103818688945	0.0486604686954548	0.108815355498261	0.0488446865306521	0	0	0.0526327731361342	0.146683674920028	0.281710189848414	5.81718267847698	0.343326672473992	3.93020910286176	0.0131617514816298	1	3.15936496007953	1.71450115165167	0.900136751703423	0.504087714571155	1	3.19635923060703	0.324143516800307	3.15559462834412	0.085410135427009	1	1.81778035011826	5.75798847101354	-1.67591859624893	0.141216749220514	1	LOC102153034	NC_051806.1	30791914	30793167	-	1254	protein_coding	calmodulin-like protein 3 && sp|P27482|CALL3_HUMAN Calmodulin-like protein 3 OS=Homo sapiens OX=9606 GN=CALML3 PE=1 SV=2 && PF13499:EF-hand domain pair	-
102156389	0	0	0	7	15	5	0	1	0	1	2	4	0	0	0	0.509377547631862	1.02040514622241	0.380307847811649	0	0.0646696526703901	0	0.0735802647856325	0.136708530917663	0.262552640705991	NA	NA	NA	NA	NA	2.22165908470472	8.95681361985717	-2.0008230016817	0.040209878744788	0.117653609202744	2.24737281489396	0.307235904782091	2.64658922764141	0.184825717160001	1	9.50528702105044	0	5.81719681817141	0.000109605120020842	1	LOC102156389	NC_051806.1	31213061	31238063	+	897	lncRNA	uncharacterized LOC102156389 && - && -	-
119871128	3	0	2	4	2	6	0	4	5	6	1	2	0.0975973691793744	0	0.0718556083395931	0.154767265721325	0.0723417044980443	0.242657597738268	0	0.137542806035186	0.212724849091209	0.234741544206446	0.0363448583974937	0.0698013392748294	1.59986625101109	3.31391722381656	-1.05393207065844	0.484091370588911	1	3.01518987910544	4.14136418408979	-0.465539812617559	0.683797993749566	0.82931708590383	3.04538631652009	3.12454618194989	-0.0331256204746812	0.979360406423016	1	4.39050285259566	1.58337018878629	1.48537556334072	0.260591975428248	1	LOC119871128	NC_051806.1	74366911	74382998	+	1687	protein_coding	uncharacterized LOC119871128%2C transcript variant X1 && sp|A0A0U1RRA0|ZNOS_HUMAN Putative transmembrane protein ZNF593OS OS=Homo sapiens OX=9606 GN=ZNF593OS PE=5 SV=1 && -	-
119871294	4	2	1	2	0	6	5	1	4	4	2	4	0.383122191519732	0.177456235981431	0.105776973184026	0.227829299539158	0	0.714421234527851	0.534478507063156	0.101236786117522	0.501035700407497	0.460743438134117	0.214009689761158	0.411011725503097	2.13678124756973	3.65208987695743	-0.754618153551864	0.548657585801576	1	3.26040108657004	2.82023174193214	0.225144860626087	0.859651930444554	0.930424517638238	3.29557276529748	3.44443553904084	-0.051807495107688	0.963239681145974	1	2.98870831153256	2.11438369511804	0.479155837446423	0.737179869572602	1	ZBED3	NC_051807.1	29550948	29551520	+	573	protein_coding	zinc finger BED-type containing 3 && sp|Q9BTP6|ZBED2_HUMAN Zinc finger BED domain-containing protein 2 OS=Homo sapiens OX=9606 GN=ZBED2 PE=1 SV=2 && -	-
111095238	0	3	0	12	8	10	1	0	0	1	0	0	0	0.156756048125426	0	0.805012468464156	0.501707936231041	0.701204808812022	0.062950911520491	0	0	0.067832988193949	0	0	0.85422584484384	0.343326672473992	1.18165559582115	0.69304122094848	1	0.346247333955106	10.2126313717084	-4.86866702498442	0.000685608928141111	0.0037649157787444	0.349399983467838	0.324143516800307	-0.0300490522824553	0.993380973434239	1	10.8296526349584	0.845602878092199	3.59564835498739	0.00244892052238622	0.0171519396863035	LOC111095238	NC_051807.1	57370143	57380554	+	973	lncRNA	uncharacterized LOC111095238 && - && -	-
611641	1	3	3	3	6	4	2	5	1	2	1	4	0.0324555020314616	0.090197300311082	0.107528454703335	0.115800876968602	0.21651174835281	0.161389066581691	0.0724438047420907	0.171521816810585	0.0424443312142956	0.0780620904940418	0.0362588859352879	0.139272453408205	2.17971530565819	2.71572974914596	-0.341129874438178	0.797530157750773	1	2.24674303349235	4.36340193868659	-0.954224103772193	0.406892170214147	0.613800125796573	2.27100675509424	2.56358707007538	-0.189028440170589	0.885568953022118	1	4.62944514622482	2.15810947314284	1.10938780641049	0.337753143819911	1	FGF18	NC_051808.1	41089249	41126052	-	1691	protein_coding	fibroblast growth factor 18%2C transcript variant X2 && sp|Q0VCA0|FGF18_BOVIN Fibroblast growth factor 18 OS=Bos taurus OX=9913 GN=FGF18 PE=2 SV=1 && PF00167:Fibroblast growth factor	-
119871519	4	1	3	8	5	8	0	0	0	0	0	6	0.0483331166316174	0.0111935736698987	0.0400331609210348	0.114968021696114	0.0671733022282038	0.120171251250391	0	0	0	0	0	0.0777773179370126	2.53106847969758	0	3.68398745923544	0.0794809215832002	1	1.84962747062198	7.17699777789911	-1.92082488451227	0.101039317266715	0.23735855674286	1.8696611173365	0	3.34533918066336	0.20790358748517	1	7.61007774377703	2.50513023947749	1.61489283457273	0.104167530231806	0.288082233999361	LOC119871519	NC_051808.1	50546758	50667417	-	4542	protein_coding	uncharacterized LOC119871519%2C transcript variant X8 && sp|B1AWN4|AT10B_MOUSE Phospholipid-transporting ATPase VB OS=Mus musculus OX=10090 GN=Atp10b PE=1 SV=1 && -	-
119871837	4	3	2	3	2	3	2	8	1	1	5	1	0.399143664983284	0.277315699683709	0.220400747761625	0.356035059916193	0.221891737251274	0.372148515804053	0.222731770579774	0.84376259556858	0.130497025606134	0.120002722750386	0.557397964696108	0.107049872142397	2.76103778605558	3.69165329159929	-0.438603035928027	0.712465185643577	1	2.26033550489618	2.73124831312372	-0.266222423383582	0.839983207043087	1	2.2898403860284	3.48529478442165	-0.624368422634445	0.625650462461965	1	2.89614869682938	2.73255840634386	0.0761429342016957	0.950296368182202	1	LOC119871837	NC_051809.1	31050725	31054021	-	550	lncRNA	uncharacterized LOC119871837 && - && -	-
119871847	2	6	6	4	0	1	6	5	2	0	1	2	0.098620402399284	0.274076612445714	0.326739653015885	0.234584346156222	0	0.0613002946068372	0.330195347220689	0.260596039736477	0.128972801587374	0	0.055088747633937	0.105799514246754	4.35943061131637	4.49157360581768	-0.0593771372943806	0.952686326498856	1	0.937705875374809	1.72247313953886	-0.851903950634368	0.65911069062535	1	0.948986415713063	4.23928164984091	-2.13788193713949	0.129045982572062	1	1.82523478508989	4.31621894628567	-1.24856679655348	0.345834385539775	1	LOC119871847	NC_051809.1	33324647	33332440	-	1113	lncRNA	uncharacterized LOC119871847 && - && -	-
610983	5	4	3	0	4	1	4	1	5	2	1	5	0.627943408869583	0.465365781315148	0.416088368199863	0	0.558537553721743	0.15612637962794	0.560652054090963	0.132742971270801	0.821205538711372	0.302066350172596	0.140306123836549	0.673654801811425	3.69224001474208	3.7113003712592	0.0167095144180617	0.987832171722649	1	2.55501427859601	1.63215362556287	0.634535074829648	0.675086671232551	1	2.58261694131699	3.49941253480484	-0.410960961913459	0.734457597948846	1	1.73329644939544	3.65431845703506	-1.05759532620716	0.43721127812237	1	LOC610983	NC_051809.1	80969224	80969660	+	437	pseudogene	- && sp|E2RKA8|RL32_CANLF 60S ribosomal protein L32 OS=Canis lupus familiaris OX=9615 GN=RPL32 PE=1 SV=1 && -	-
119872198	3	7	2	4	1	6	0	4	2	1	4	1	0.0451458080081175	0.0975838994408443	0.0332383908058386	0.0715910000745475	0.0167316226334248	0.112246604711944	0	0.0636234477053358	0.0393602215976824	0.0180974766966582	0.0672484520061111	0.016144071751664	3.59305988898005	2.10630572348929	0.776974906688496	0.552515409134132	1	1.93917211972869	3.82237101279737	-0.966939665134889	0.452160918666718	0.655444760538187	1.96407434276084	1.98718464425698	-0.0185868533756392	0.990231543041277	1	4.05154650929169	3.55644357100142	0.164290029465079	0.883434373124747	1	LOC119872198	NC_051810.1	31362179	31379878	+	3647	lncRNA	uncharacterized LOC119872198 && - && -	-
100683316	2	1	6	4	3	0	4	0	3	5	2	5	0.049310201199642	0.0228397177038095	0.163369826507943	0.117292173078111	0.0822375036982485	0	0.11006511574023	0	0.0967296011905309	0.148251342121995	0.055088747633937	0.132249392808442	2.93572086990997	2.58091819022324	0.183380406166379	0.893321264454231	1	3.91491966562881	2.32327171302288	0.740583840227643	0.549135915149117	0.734734561979759	3.95658293498807	2.43393560489414	0.719750999316295	0.552874862667638	1	2.46463273882223	2.90688081613201	-0.210711455638711	0.879662340239421	1	ADAM20	NC_051812.1	44487859	44490680	-	2226	protein_coding	ADAM metallopeptidase domain 20 && sp|O43506|ADA20_HUMAN Disintegrin and metalloproteinase domain-containing protein 20 OS=Homo sapiens OX=9606 GN=ADAM20 PE=2 SV=2 && PF00200:Disintegrin|PF01562:Reprolysin family propeptide|PF08516:ADAM cysteine-rich|PF01421:Reprolysin (M12B) family zinc metalloprotease	-
119873151	7	1	7	1	1	3	3	0	1	4	3	4	2.19529015740806	0.290521209192457	2.42440822537787	0.372989110388392	0.348687015680574	1.16960962109845	1.05002120416179	0	0.410133509047851	1.50860565743342	1.05109330485552	1.34576982121871	4.8099639111178	1.43251718419773	1.74413232390204	0.200570055609355	1	3.58156447173752	1.72910904225848	1.06327808814484	0.407474863174294	0.614171977097842	3.62133880856504	1.35155106296523	1.42718491578394	0.298507085262881	1	1.83331049907025	4.76111459865395	-1.37982216012149	0.279154321068441	1	LOC119873151	NC_051812.1	47504158	47504332	-	175	pseudogene	- && - && -	-
609107	3	1	0	0	5	2	0	6	4	1	3	10	0.0476546343865715	0.0147152566161157	0	0	0.088307131322866	0.0394947773646366	0	0.100738660107681	0.0830950669561492	0.0191031830716968	0.0532391688421752	0.170412242194844	1.20557901888324	3.56199575200969	-1.545811022006	0.320756397294648	1	4.39244994049419	2.30732773724851	0.926595926422367	0.468105512457015	0.669708701618549	4.44279997549803	3.35989747894977	0.417510762046779	0.722756331627629	1	2.44972386887898	1.19262364442685	1.03312062438682	0.550206584292762	1	WNT3	NC_051813.1	11663529	11714749	-	3455	protein_coding	Wnt family member 3%2C transcript variant X1 && sp|P56703|WNT3_HUMAN Proto-oncogene Wnt-3 OS=Homo sapiens OX=9606 GN=WNT3 PE=1 SV=2 && -	-
491047	2	0	0	8	1	2	3	0	2	5	5	7	0.0216583480407267	0	0	0.103035665853147	0.0120402975027822	0.0269247150344948	0.0362576382652552	0	0.0283241373651831	0.0651159209872852	0.0604910971947236	0.0813224166827605	0.613891380401305	1.83505435097349	-1.56422731889537	0.465264059793689	1	5.49495231133858	3.76393945037014	0.552591836299144	0.586315315645932	0.761427643945726	5.55710143723625	1.73067157552953	1.70929866370693	0.141193483444514	1	3.98942591348376	0.607170678930743	2.70628106898408	0.116219338754184	1	SP6	NC_051813.1	24971025	24979266	-	5068	protein_coding	Sp6 transcription factor%2C transcript variant X2 && sp|Q3SY56|SP6_HUMAN Transcription factor Sp6 OS=Homo sapiens OX=9606 GN=SP6 PE=1 SV=1 && -	zf-C2H2
119873315	0	4	4	4	1	2	9	1	4	1	2	3	0	0.195167798881689	0.23266873564087	0.250568500260916	0.0585606792169869	0.130954372163934	0.529041393651573	0.0556705167421688	0.275521551183777	0.0633411684383036	0.117684791010694	0.169512753392472	2.49702615394338	5.0253965668534	-1.01119930872097	0.405190230626299	1	1.91338783960106	2.3976472512245	-0.311148565197664	0.823423181777522	1	1.93576262867121	4.74100960624207	-1.27761709311452	0.287722289993361	1	2.54166220457343	2.47269884490329	0.0398816339246662	0.977462092362653	1	LOC119873315	NC_051813.1	38092084	38095649	+	1042	lncRNA	uncharacterized LOC119873315 && sp|Q9UMZ2|SYNRG_HUMAN Synergin gamma OS=Homo sapiens OX=9606 GN=SYNRG PE=1 SV=2 && -	-
491168	0	6	4	0	1	0	5	1	0	8	7	3	0	0.0908690109181053	0.0722194883937406	0	0.018177011541287	0	0.0912291285514414	0.0172799161290855	0	0.157286857343372	0.12785118642121	0.052616112313064	3.06651005050594	2.0419412098544	0.568954408628719	0.704762528859957	1	5.9429361031242	0.318993171292414	4.02509657692001	0.0116149877220241	0.0429126246021236	6.01039272928389	1.92795348878363	1.60757728693445	0.165332879214299	1	0.338956343303969	3.03643409696475	-2.97676748113264	0.139112587392126	1	FOXN1	NC_051813.1	43540303	43568825	+	3357	protein_coding	forkhead box N1%2C transcript variant X1 && sp|O15353|FOXN1_HUMAN Forkhead box protein N1 OS=Homo sapiens OX=9606 GN=FOXN1 PE=1 SV=1 && PF00250:Forkhead domain	Fork head
609122	1	6	0	6	4	4	4	2	0	1	0	7	0.0280584120323116	0.155954636836441	0	0.20022421569929	0.124785741807976	0.139523983430286	0.125258153189034	0.0593135771424743	0	0.0337430968878897	0	0.210706547928543	2.01539737988833	2.02392238486485	-0.00175341448045894	0.999144029354101	1	2.50414604968075	4.750134745461	-0.904920458821888	0.450813145615566	0.654247469614719	2.53067128702709	1.91104587676541	0.395815244196997	0.799409583402661	1	5.03735524129963	1.99479109564977	1.29752974369297	0.292700351085757	1	PIP5KL1	NC_051813.1	56412941	56421788	+	1956	protein_coding	phosphatidylinositol-4-phosphate 5-kinase like 1%2C transcript variant X6 && sp|Q5T9C9|PI5L1_HUMAN Phosphatidylinositol 4-phosphate 5-kinase-like protein 1 OS=Homo sapiens OX=9606 GN=PIP5KL1 PE=2 SV=2 && PF01504:Phosphatidylinositol-4-phosphate 5-Kinase	-
119873489	3	1	1	8	3	1	5	5	2	2	1	3	1.26651355235081	0.391086243143692	0.466232351034206	4.01680580418269	1.40815910178693	0.524824829980075	2.35581680420914	2.23110301712846	1.10420560128268	1.01540765404173	0.471644431665937	1.35870991565351	1.5450936090878	4.14824693334369	-1.43410101203746	0.259141827773865	1	1.93847178838868	4.04574485256174	-1.06056346428454	0.399893134293075	0.608207623797448	1.95939656887149	3.9151381330406	-1.00593949600551	0.400788249821662	1	4.28986752391213	1.52893072962194	1.48936997260475	0.262966773656019	1	LOC119873489	NC_051813.1	56819306	56819435	+	130	snoRNA	small nucleolar RNA SNORA65 && - && -	-
481138	7	5	1	0	3	6	3	2	0	3	3	2	0.0655813891339042	0.0433946838585523	0.0103465697566485	0	0.0312496898655345	0.0698810801270841	0.0313679943202993	0.0198049431359986	0	0.0338006986237858	0.0314000219101597	0.0201015464931098	3.91184416301553	1.68059571239086	1.19414852842944	0.375813433147079	1	2.61877464757509	3.09406515623656	-0.237711350926849	0.854409793723311	0.928290115698519	2.6487184526517	1.5869023599651	0.704486260731515	0.620577336135348	1	3.2816954869893	3.87074259160636	-0.254106284256938	0.83729862473625	1	SLC16A7	NC_051814.1	3356472	3522599	+	5858	protein_coding	solute carrier family 16 member 7%2C transcript variant X3 && sp|O60669|MOT2_HUMAN Monocarboxylate transporter 2 OS=Homo sapiens OX=9606 GN=SLC16A7 PE=1 SV=2 && PF07690:Major Facilitator Superfamily	-
474520	7	3	2	7	0	15	0	0	0	0	1	0	0.174784248201279	0.0693920085650772	0.0551503235982227	0.20787609655404	0	0.465608925596518	0	0	0	0	0.0278952575598598	0	3.68187485665754	0	4.2317153410766	0.0232483785169518	1	0.321163385167481	7.73372545440317	-4.46234214398843	0.0070441567382753	0.0282555034796495	NA	NA	NA	NA	NA	8.19565263328657	3.64331442473998	1.15702337717604	0.278958653932466	0.529019117863528	APOL5	NC_051814.1	29290720	29310956	-	2198	protein_coding	apolipoprotein L5%2C transcript variant X5 && sp|Q9BWW9|APOL5_HUMAN Apolipoprotein L5 OS=Homo sapiens OX=9606 GN=APOL5 PE=2 SV=1 && PF05461:Apolipoprotein L	-
119873772	7	7	4	1	6	4	0	2	3	0	0	1	0.27778436554332	0.257330789053333	0.175300667055522	0.047196742095422	0.264729838369199	0.197331100209428	0	0.0838881828566014	0.155690594540941	0	0	0.042572255732696	5.49987183019179	1.85822719529616	1.60371286468572	0.175218297798185	1	0.308271245103664	3.68025583911377	-3.4006554619433	0.0588493257661804	1	0.31161018622275	1.7518333472571	-2.29634304999661	0.308564501282765	1	3.90556329176966	5.44339909925309	-0.477929541867579	0.631905768640571	1	LOC119873772	NC_051814.1	41690272	41692150	-	1383	lncRNA	uncharacterized LOC119873772 && - && -	-
474694	6	4	2	6	4	3	0	1	0	5	2	2	0.245924961621516	0.151878152677162	0.0905305535988749	0.292485859527866	0.182285967868858	0.15286160096507	0	0.043322388682106	0	0.24645816845673	0.0915814430419295	0.0879423893626865	3.65967111473816	0.325307847484443	3.2629598694794	0.0663155899716935	1	2.99010593031782	4.39395380506778	-0.568389826304941	0.599428549862108	0.771616994406687	3.02175237631982	0.307235904782091	3.06030814885487	0.0973827368687715	1	4.65988416512006	3.62159671130534	0.357732245677813	0.728926336099083	1	SLBP2	NC_051815.1	26791974	26796179	+	1339	protein_coding	uncharacterized LOC474694 && sp|Q9YGP6|SLBP2_XENLA Oocyte-specific histone RNA stem-loop-binding protein 2 OS=Xenopus laevis OX=8355 GN=slbp2 PE=2 SV=1 && PF15247:Histone RNA hairpin-binding protein RNA-binding domain	-
474717	13	9	7	5	1	0	0	0	0	0	0	0	0.0890278638829074	0.0570964442822709	0.0529412826854414	0.0407244162203448	0.00761420361169209	0	0	0	0	0	0	0	8.92957363857195	0	5.50889731762503	0.000217028439156041	1	0	2.02685842022447	-3.49960622636269	0.150959679540327	1	NA	NA	NA	NA	NA	2.14866097944188	8.83756764369205	-2.03933998003787	0.0532482012209815	0.182462638922486	ADAMTSL1	NC_051815.1	39299153	39687369	+	8014	protein_coding	ADAMTS like 1%2C transcript variant X1 && sp|Q8N6G6|ATL1_HUMAN ADAMTS-like protein 1 OS=Homo sapiens OX=9606 GN=ADAMTSL1 PE=1 SV=4 && PF00090:Thrombospondin type 1 domain|PF07679:Immunoglobulin I-set domain|PF13927:Immunoglobulin domain|PF08686:PLAC (protease and lacunin) domain	-
111098101	7	6	3	0	0	0	10	0	0	1	3	5	0.108554896170221	0.0861958942221191	0.0513790949147613	0	0	0	0.173074984202989	0	0	0.0186497591163358	0.0519755095647684	0.0831837096331147	4.87561529170594	3.43326672473992	0.495877914356624	0.690831332431942	1	2.85109371497587	0	3.93746680960243	0.0504674071886933	1	2.88474904438428	3.24143516800307	-0.171381819412121	0.903448407800505	1	0	4.82522438802727	-4.60896513160799	0.00773031839566257	1	LOC111098101	NC_051815.1	56124840	56156057	-	3539	lncRNA	uncharacterized LOC111098101%2C transcript variant X1 && sp|P11369|LORF2_MOUSE LINE-1 retrotransposable element ORF2 protein OS=Mus musculus OX=10090 GN=Pol PE=1 SV=2 && -	-
119874246	2	1	0	2	4	4	5	2	1	2	5	7	0.0981793451434733	0.045475144551592	0	0.116767610586706	0.218319240587121	0.244104572083756	0.273932186535947	0.103772233354812	0.0641980000745741	0.118070657446713	0.274211878875545	0.368642225177308	0.898633328682585	2.7697862241146	-1.61156899850595	0.324426980639814	1	4.45621030947327	3.38384254631535	0.405730384421027	0.698499971281862	0.838673794264495	4.50890148683274	2.61430990613002	0.779959982435315	0.483354874643905	1	3.5895915323893	0.889038304961476	1.98958268717701	0.190829994333156	1	LOC119874246	NC_051816.1	2796965	2806455	+	1118	pseudogene	- && sp|Q5FVL0|VA0D2_RAT V-type proton ATPase subunit d 2 OS=Rattus norvegicus OX=10116 GN=Atp6v0d2 PE=2 SV=1 && PF01992:ATP synthase (C/AC39) subunit	-
111098954	0	4	3	8	1	2	6	3	1	2	0	5	0	0.204592400839758	0.182928186019457	0.525336775194919	0.0613885590986925	0.137278124542072	0.369725776113306	0.175076494301831	0.0722066037056075	0.132799793788154	0	0.296164133190737	2.15751156373881	3.43842074407304	-0.684169037252111	0.607043973732321	1	2.23385089342853	3.76393945037014	-0.741856229240091	0.578660951127246	0.757042235606808	2.25685089804943	3.24568932771242	-0.5278798492508	0.689184983713612	1	3.98942591348376	2.1363917597082	0.897934876086221	0.503321699961051	1	LOC111098954	NC_051819.1	4954534	4957000	-	994	lncRNA	uncharacterized LOC111098954 && - && -	-
102155648	2	1	2	3	4	1	4	2	1	3	6	6	0.0237328665665736	0.0109926944018767	0.0262098186527337	0.0423393044224662	0.0527742510219247	0.0147518330588994	0.0529740427324867	0.0250848339223091	0.015518565207216	0.042811782170408	0.0795421960431202	0.0763815303934944	1.57766250909171	2.42645955164061	-0.642839864720221	0.65766600587281	1	4.81534978349219	2.65687277492211	0.851391041062425	0.431364590214996	0.636441342527009	4.87245732734539	2.29016638932971	1.07875603627949	0.326283878368934	1	2.81911923107819	1.56165247535165	0.871312058869557	0.538701750144033	1	LOC102155648	NC_051819.1	34499817	34544098	-	4625	lncRNA	uncharacterized LOC102155648%2C transcript variant X7 && sp|Q5RFR2|NR3L1_PONAB Natural cytotoxicity triggering receptor 3 ligand 1 OS=Pongo abelii OX=9601 GN=NCR3LG1 PE=2 SV=1 && -	-
100271736	4	3	1	2	0	2	1	5	6	4	0	7	0.2308401847958	0.160382371005299	0.0637331289531512	0.137272543255455	0	0.143485232171209	0.0644071891792195	0.304987794139537	0.4528287954787	0.277608822345793	0	0.433377505518644	2.42152319585101	4.38508891055075	-0.833139282181598	0.479573243400656	1	3.54288805154607	1.39550798035926	1.36308455857912	0.368161603797078	1	3.5788712374306	4.13504611609659	-0.193052781515348	0.868140577683433	1	1.4788240068143	2.39625132114877	-0.719931252948454	0.645155470118673	1	TAS2R3	NC_051820.1	7356740	7357690	-	951	protein_coding	taste 2 receptor member 3 && sp|Q645U2|TA2R3_PONPY Taste receptor type 2 member 3 OS=Pongo pygmaeus OX=9600 GN=TAS2R3 PE=3 SV=1 && PF05296:Taste receptor protein (TAS2R)	-
119869538	0	2	3	1	3	2	1	4	2	4	10	3	0	0.0798762161958836	0.142836305501446	0.0512750151751521	0.143802579129852	0.107191245714705	0.0481156613585528	0.182273930700204	0.112762551584248	0.207388837431932	0.481647887797108	0.138752780074592	1.58802766717625	2.44963239596328	-0.644304901068476	0.671364059093019	1	5.52143692280623	2.01091444445009	1.45116517781793	0.200096256436075	0.388656588383581	5.59009092521523	2.31132816105728	1.26644693239729	0.244398780421429	1	2.13375210949862	1.57265650764673	0.457571510780422	0.772912445740418	1	LOC119869538	NC_051820.1	9430539	9433178	+	1273	lncRNA	uncharacterized LOC119869538 && - && -	-
119869510	4	6	0	0	3	2	3	2	1	3	2	9	0.201587709587517	0.280116868367382	0	0	0.168099800947935	0.125302530573755	0.168736189833162	0.106535681258659	0.0659075886899668	0.181822307197555	0.112605649433557	0.486590327919988	2.93623445049029	2.08313287916662	0.502879928505375	0.717295203222356	1	4.45550997813325	1.66934139466368	1.4145535339836	0.274935561059724	0.480384621071206	4.50422371294339	1.96602287252941	1.18992162218362	0.315652006689364	1	1.77181118227104	2.90554711404589	-0.723338985547751	0.638015798623235	1	LOC119869510	NC_051820.1	14283053	14286592	+	1089	pseudogene	- && sp|Q6NZB0|DNJC8_MOUSE DnaJ homolog subfamily C member 8 OS=Mus musculus OX=10090 GN=Dnajc8 PE=1 SV=2 && -	-
607754	2	6	0	2	3	3	2	3	4	7	1	2	0.125301949623748	0.34822747677178	0	0.149025329493079	0.208973382685275	0.233654890059622	0.139843006642552	0.19865985768952	0.327732256088465	0.527409226699756	0.0699928951102418	0.134423355429951	2.32234307008898	3.27272555450434	-0.45607946231228	0.7286478055997	1	3.36143721306055	2.70866843462972	0.297512061924841	0.807697976140053	0.904701487927389	3.39478629998793	3.08647679820411	0.135256454814124	0.908410143368716	1	2.87316411290577	2.29837643511514	0.295117234062683	0.829449982539942	1	LOC607754	NC_051820.1	28078102	28078979	-	876	protein_coding	ER membrane protein complex subunit 3-like && sp|Q9P0I2|EMC3_HUMAN ER membrane protein complex subunit 3 OS=Homo sapiens OX=9606 GN=EMC3 PE=1 SV=3 && PF01956:Integral membrane protein EMC3/TMCO1-like	-
119869821	2	13	1	3	2	4	3	0	2	3	1	1	0.0202779434454837	0.122101561225354	0.0111971560381391	0.0361757404311668	0.0225458074059118	0.0504173123202732	0.0339467413131929	0	0.0265188856764729	0.0365794370105555	0.0113271339583543	0.0108770422461331	4.65505129826251	1.83505435097349	1.37798579310768	0.307458926964837	1	1.66817663213646	3.08742925351694	-0.899069593947463	0.505140400407381	1	1.68557617989383	1.73067157552953	-0.0347935714460438	0.982711767631757	1	3.27361977300895	4.60775690252536	-0.518318440441707	0.655747357022992	1	LOC119869821	NC_051821.1	55307857	55318774	+	5413	lncRNA	uncharacterized LOC119869821%2C transcript variant X1 && - && -	-
609889	1	4	2	12	5	0	0	0	0	7	1	3	0.0381391618729684	0.141323729280556	0.0842393407011074	0.544320452964297	0.212023028992705	0	0	0	0	0.321063573724104	0.0426086004979651	0.122746552491283	2.1249426637349	0	3.44056888884181	0.121023300175719	1	3.66970845816421	5.69384245389899	-0.647842546215866	0.571001586795742	0.750915434040317	3.70639648621068	0	4.31713914174627	0.0206505727982262	1	6.03807284325082	2.10367001397848	1.51576602427195	0.219226146897604	1	LRRC25	NC_051824.1	45112567	45116915	+	1439	protein_coding	leucine rich repeat containing 25%2C transcript variant X1 && sp|Q8N386|LRC25_HUMAN Leucine-rich repeat-containing protein 25 OS=Homo sapiens OX=9606 GN=LRRC25 PE=1 SV=2 && PF13855:Leucine rich repeat	-
100685679	0	7	0	4	3	1	2	3	2	8	5	0	0	0.381445317535648	0	0.279841776282824	0.196206520077493	0.0731267180036546	0.131299543214229	0.186523081817813	0.15385501411227	0.565929239122935	0.328584009199206	0	1.99319363796896	2.46765122095283	-0.279040147363515	0.858330877273134	1	4.37579559747825	2.6794526534161	0.691362494932229	0.57526706475668	0.754203094723072	4.42403008408052	2.3282357730755	0.911865191956276	0.456865940515318	1	2.8421038150018	1.97307338221513	0.499505291259049	0.748826084408064	1	LOC100685679	NC_051825.1	10204350	10205284	+	933	protein_coding	3-beta-hydroxysteroid-Delta(8)%2CDelta(7)-isomerase-like%2C transcript variant X1 && sp|Q15125|EBP_HUMAN 3-beta-hydroxysteroid-Delta(8),Delta(7)-isomerase OS=Homo sapiens OX=9606 GN=EBP PE=1 SV=3 && PF05241:Emopamil binding protein	-
102155491	5	6	0	2	1	3	4	2	3	5	2	2	0.862928520993735	0.959268143559998	0	0.410522605773388	0.191887508629246	0.64365309337179	0.770455810181607	0.364834455631068	0.677107208333716	1.03775939485397	0.385621233437559	0.370298299863639	3.24318014069094	3.23153388519213	0.0295986853023199	0.980733886760424	1	2.99010593031782	2.07068209204489	0.531062754983958	0.683758467349354	0.82931708590383	3.02175237631982	3.04840741445832	-0.0173602750719729	0.98809509002721	1	2.19525142629783	3.20913245351126	-0.573024883867748	0.677103094924173	1	LOC102155491	NC_051825.1	21026759	21027076	-	318	pseudogene	- && sp|P00011|CYC_CANLF Cytochrome c OS=Canis lupus familiaris OX=9615 GN=CYCS PE=1 SV=2 && -	-
119864979	8	0	2	4	2	0	1	0	3	5	8	2	0.732985027515213	0	0.202371304288637	0.435880429502295	0.203740326357597	0	0.102255821217759	0	0.359465930300704	0.550930697101105	0.818881817917487	0.19658574183078	3.13459470201435	1.55093817280126	1.05726147494716	0.508902079716533	1	4.91708624132271	2.00427854173047	1.28397988495865	0.2930235912444	0.500188962084309	4.97634863592519	1.46150505449322	1.82792432684418	0.157138179098613	1	2.12567639551826	3.10129688611315	-0.53622536015631	0.723711976772258	1	LOC119864979	NC_051825.1	24554148	24555966	+	599	lncRNA	uncharacterized LOC119864979 && sp|Q148I1|PAAF1_BOVIN Proteasomal ATPase-associated factor 1 OS=Bos taurus OX=9913 GN=PAAF1 PE=2 SV=1 && -	-
119865020	7	5	0	1	0	2	7	5	1	0	1	6	1.13326188066788	0.749870377709143	0	0.192546000937961	0	0.402520518568789	1.26477480343972	0.855585227807373	0.211720838004053	0	0.180866596214076	1.04207840138617	3.57232957281097	4.43236311151592	-0.311152341424145	0.787816596319488	1	2.17079085578946	1.05393493057285	1.07615061613349	0.554720834935509	1	2.19542716060406	4.18430465407691	-0.920543859471814	0.4717705367761	1	1.11688307958671	3.53443550641127	-1.69466350645085	0.294977914426981	1	LOC119865020	NC_051825.1	40826537	40826875	+	339	protein_coding	peptidyl-prolyl cis-trans isomerase NIMA-interacting 4-like && sp|Q9Y237|PIN4_HUMAN Peptidyl-prolyl cis-trans isomerase NIMA-interacting 4 OS=Homo sapiens OX=9606 GN=PIN4 PE=1 SV=1 && PF13616:PPIC-type PPIASE domain	-
119865224	4	3	7	2	1	6	4	0	0	2	6	0	0.165307993780728	0.114852134658162	0.319481505603258	0.098302852888507	0.0459489666747744	0.308255547729261	0.184491677438065	0	0	0.0993998456516752	0.277020072815837	0	4.4586107370784	1.37330668989597	1.66818818869762	0.237228282971752	1	2.6194749789151	3.13922491322455	-0.253303762528932	0.851130105915018	0.926949932280692	2.65339622654105	1.29657406720123	1.01405563630488	0.559637511982934	1	3.32766465483653	4.41409383231931	-0.41106216537521	0.714265273174166	1	LOC119865224	NC_051826.1	49338999	49342764	+	1328	lncRNA	uncharacterized LOC119865224 && sp|Q63603|DOCK9_RAT Dedicator of cytokinesis protein 9 (Fragment) OS=Rattus norvegicus OX=10116 GN=Dock9 PE=2 SV=2 && -	-
477119	3	7	0	0	3	3	3	3	4	0	0	9	0.0401088335701838	0.0866963413546308	0	0	0.0445945635157859	0.0498615551016393	0.0447633887279691	0.0423936748687015	0.0699375045879405	0	0	0.129085716712513	2.91403070857092	3.61605222697833	-0.27787373367825	0.819940490349005	1	2.77444120593298	2.0255223350569	0.467204462890151	0.778159412128012	1	2.80449167600475	3.41062031500441	-0.255836869657806	0.850233945159708	1	2.14928225845061	2.88382940061125	-0.441717679379683	0.767619859013771	1	GPR149	NC_051827.1	49100098	49165816	-	4105	protein_coding	G protein-coupled receptor 149 && sp|Q86SP6|GP149_HUMAN Probable G-protein coupled receptor 149 OS=Homo sapiens OX=9606 GN=GPR149 PE=2 SV=2 && -	-
119865611	5	3	0	5	7	3	2	1	1	2	1	5	0.451334325125013	0.250861241490197	0	0.536785315114874	0.702535516790629	0.336647506072746	0.20148433193894	0.095409010600888	0.11804829618976	0.217110189186554	0.100845026507519	0.484189388801962	2.3889542958471	1.41449835920818	0.767172151789527	0.627534280727686	1	2.55501427859601	5.00936026915861	-0.967065648669129	0.376264143545865	0.587490171825349	2.58261694131699	1.33464345094701	0.957456051166125	0.51458086944037	1	5.31481226780439	2.36352957541906	1.15423539293955	0.3170885918954	1	LOC119865611	NC_051828.1	3862558	3864561	-	608	lncRNA	uncharacterized LOC119865611 && - && -	-
119865805	2	5	9	1	1	5	4	0	1	4	0	3	0.837897006644298	1.94050425987328	4.16405992908413	0.498267895557013	0.46580326522214	2.60409266784007	1.87026677586069	0	0.547888275445602	2.01531290115152	0	1.3483380842363	5.09323243364879	1.77584385667172	1.51189098373648	0.23658466298089	1	2.30980307113141	2.44147092304492	-0.0747905978627163	0.958778571694814	1	2.3324304925396	1.67569457976553	0.471673843157391	0.767910018532977	1	2.58825265142938	5.04327257584021	-0.96912586387119	0.410350600677267	1	LOC119865805	NC_051828.1	19022329	19022459	-	131	snoRNA	small nucleolar RNA SNORA51 && - && -	-
611771	2	5	1	1	3	1	0	2	2	6	4	8	0.160945026202937	0.372736155488856	0.0888712692587196	0.0957083494398367	0.268417424094283	0.10003992360324	0	0.170113426525923	0.210479073558281	0.580658335888965	0.359611590126521	0.690644336402564	2.37711571201227	1.4556900285204	0.737596941539088	0.636306424311749	1	5.82830750522987	1.65473350405687	1.80086109372377	0.115734293724411	0.262669260116963	5.89234556365928	1.37271283469279	2.12530015358125	0.0769735998443547	1	1.75628103331905	2.3528158942795	-0.425887466829818	0.771719543692862	1	LOC611771	NC_051828.1	42473409	42475068	+	682	protein_coding	protein FAM209B && sp|Q5JX69|F209B_HUMAN Protein FAM209B OS=Homo sapiens OX=9606 GN=FAM209B PE=2 SV=1 && PF15206:FAM209 family	-
111092978	6	6	4	4	2	2	1	1	0	0	6	3	0.37806374697039	0.350226486397336	0.278347672259227	0.299761627177812	0.140115333511138	0.156664128352261	0.0703228896778849	0.066600090063536	0	0	0.422368147760541	0.202792524724404	4.90818419170985	0.668634519958435	2.82048747331905	0.0595120814753803	1	2.85179404631588	2.71664042251691	0.0816450109673977	0.950254232782525	0.977256418328548	2.88942681827362	0.631379421582398	2.15564334907434	0.230098732951104	1	2.8806185478774	4.85794613375698	-0.758564035883018	0.477977473709001	1	LOC111092978	NC_051832.1	3915500	3916370	+	871	pseudogene	- && sp|Q32P84|TM258_BOVIN Transmembrane protein 258 OS=Bos taurus OX=9913 GN=TMEM258 PE=3 SV=1 && -	-
119866579	1	6	4	0	0	2	4	1	3	0	3	11	0.00904602833941018	0.050279754351752	0.0399605773096732	0	0	0.022491256930084	0.0403832120714935	0.00956134472479642	0.0354903728778839	0	0.0303183333360335	0.106749913707187	3.37345574070659	2.90622603770768	0.229447107846829	0.849491001735457	1	4.35447385164275	0.71236188078644	2.65979793739714	0.124738463766243	0.277472342477363	4.40501017825294	2.74117150967623	0.709151640603444	0.56442016326991	1	0.754942152359133	3.34001943643012	-2.18528722281964	0.208286345855991	1	LOC119866579	NC_051832.1	16512450	16528776	+	6067	lncRNA	uncharacterized LOC119866579%2C transcript variant X1 && sp|Q5TCZ1|SPD2A_HUMAN SH3 and PX domain-containing protein 2A OS=Homo sapiens OX=9606 GN=SH3PXD2A PE=1 SV=1 && -	-
608680	1	3	5	4	6	0	1	3	6	0	0	6	0.0848257402398788	0.235739775619845	0.46839417028166	0.403543086973531	0.565875373206495	0	0.0946696088244787	0.268973779499258	0.665595339258491	0	0	0.546003984652104	2.85874448606732	3.73447321558187	-0.376153086022507	0.755046306129502	1	1.84962747062198	3.28025122690012	-0.814421893817654	0.608837485195212	0.777570167173425	1.8696611173365	3.52057430653241	-0.873280100875827	0.549444052487142	1	3.48150176873414	2.83072364353301	0.321424128534081	0.803532392929974	1	LOC608680	NC_051833.1	33226770	33227416	-	647	protein_coding	ubiquitin-conjugating enzyme E2 N-like%2C transcript variant X1 && sp|Q0P5K3|UBE2N_BOVIN Ubiquitin-conjugating enzyme E2 N OS=Bos taurus OX=9913 GN=UBE2N PE=2 SV=1 && PF00179:Ubiquitin-conjugating enzyme	-
111093276	0	6	3	0	3	2	0	3	0	5	10	3	0	0.0398858877683158	0.0237749237582819	0	0.0239357587908344	0.0178418482995318	0	0.02275445022699	0	0.0431495145872858	0.0801696863448899	0.0230952260767463	2.72699546030137	0.975923542453329	1.43800655034714	0.429332475778201	1	5.86768425676133	1.66934139466368	1.80356756788671	0.130841086882515	0.287189395779516	5.93949090868307	0.921707714346274	2.61415362919958	0.0545478521103758	1	1.77181118227104	2.70012701176966	-0.607490925702703	0.699050321237039	1	LOC111093276	NC_051834.1	1079585	1100065	+	7648	lncRNA	uncharacterized LOC111093276%2C transcript variant X1 && sp|P08912|ACM5_HUMAN Muscarinic acetylcholine receptor M5 OS=Homo sapiens OX=9606 GN=CHRM5 PE=1 SV=2 && PF02093:Gag P30 core shell protein	-
119866925	2	4	3	2	0	7	0	1	5	3	3	5	0.230597705610091	0.427237072341848	0.381997094334748	0.274256698814994	0	1.00334158672661	0	0.121866971523823	0.753921891632079	0.415975824659952	0.386431362079234	0.618460395780657	2.77140294414012	2.33799368136323	0.290896468493185	0.83489016065832	1	3.54358838288608	3.17641268232536	0.178222149500325	0.884286484698118	0.942834274792326	3.58354901131995	2.20283846760362	0.754367429360135	0.560393976179218	1	3.36617938771213	2.74356243863894	0.278648384877203	0.831348829723394	1	LOC119866925	NC_051834.1	31857116	31857591	+	476	pseudogene	- && sp|P11250|RL34_RAT 60S ribosomal protein L34 OS=Rattus norvegicus OX=10116 GN=Rpl34 PE=1 SV=3 && -	-
100688737	0	2	1	2	4	1	11	2	2	4	3	3	0	0.0743292567378361	0.0443057058731336	0.0954285004648665	0.178421718550001	0.0498737046033697	0.492517255850742	0.0848080094230115	0.104931818835342	0.192986834832492	0.134460035343359	0.12911717034719	0.908998486767125	5.23228342573431	-2.51616256609795	0.0774490274102305	1	3.27329322663386	2.3152997251357	0.483573207683807	0.692755915304853	0.834874327589845	3.30972862234229	4.93829151949617	-0.588441097258441	0.57876827263427	1	2.4571783038506	0.900042337256555	1.44584174585098	0.394322977265037	1	LOC100688737	NC_051836.1	674694	676061	+	1368	pseudogene	- && sp|Q5E954|DNJA1_BOVIN DnaJ homolog subfamily A member 1 OS=Bos taurus OX=9913 GN=DNAJA1 PE=2 SV=2 && PF00684:DnaJ central domain|PF01556:DnaJ C terminal domain	-
106558170	3	3	1	2	8	2	1	2	2	4	4	3	0.150225147632851	0.139163900388722	0.0553012825131813	0.119111485981695	0.445403122219711	0.124502240688704	0.0558861650633556	0.105855252637482	0.130973292122945	0.240881377783622	0.223772905534934	0.161160847659631	2.11457750565036	1.79901670099439	0.252274589005489	0.861992938670947	1	3.59445661180134	3.94745335069857	-0.150623579943227	0.888961102560177	0.94466244298576	3.63549466560985	1.6968563514931	1.10737921456538	0.37602544763286	1	4.19047475324605	2.0926659816834	0.999410157183682	0.415434605066823	1	LOC106558170	NC_051837.1	28001822	28031251	-	1096	lncRNA	uncharacterized LOC106558170 && - && -	-
102155595	7	3	2	4	0	3	2	7	2	1	2	2	0.608836414495104	0.241717329359809	0.192108417224871	0.413775558275554	0	0.32437667780068	0.194140212074288	0.643519412230395	0.227490852879157	0.104598252793522	0.194338434600862	0.18661625888532	3.68187485665754	3.7688826108906	-0.0455326977314234	0.967145728436686	1	1.6051165944974	2.4348350203253	-0.585052966348514	0.698552086286701	1	1.62415244244846	3.55717939220386	-1.13722311265446	0.379005553578612	1	2.58017693744903	3.64331442473998	-0.513148799005548	0.688345422842808	1	LOC102155595	NC_051840.1	5550856	5551486	+	631	protein_coding	signal recognition particle 14 kDa protein-like%2C transcript variant X1 && sp|A6QQL9|SRP14_BOVIN Signal recognition particle 14 kDa protein OS=Bos taurus OX=9913 GN=SRP14 PE=3 SV=1 && PF02290:Signal recognition particle 14kD protein	-
119867999	5	2	5	0	7	2	1	3	2	1	2	5	2.71694326411889	1.00675666551841	3.00050522942806	0	4.22912469513567	1.35103421579029	0.606447890192453	1.72303005283188	1.42125473432424	0.653480173393191	1.21413418052617	2.91472424150092	3.80178529858865	2.12432454847884	0.830668575358182	0.498236552246894	1	2.52993032980839	2.94531407983333	-0.220918194974157	0.87106163517062	0.936297910725652	2.55898300111671	2.00409225627519	0.364314449614581	0.78685865805261	1	3.12763655548691	3.76319737536377	-0.245076547280986	0.843325106632568	1	LOC119867999	NC_051841.1	984466	984566	+	101	pseudogene	- && - && -	-
102157205	2	5	4	0	4	2	5	0	9	2	1	1	0.151399321200556	0.350629045577103	0.334401134534879	0	0.336663325484692	0.188213042475613	0.422422323513364	0	0.890979692069469	0.182073096586793	0.0845707256780301	0.0812102478321636	3.39565948262596	5.33946786335177	-0.628600021142186	0.577977087582379	1	1.32192929818136	1.98833456595609	-0.60623846542456	0.713919451779469	1	1.33617619642599	5.03280219708028	-1.9050070120316	0.161211510012576	1	2.11076752557501	3.36173714986476	-0.661246111012693	0.620494228228235	1	LOC102157205	NC_051841.1	6248512	6265634	+	725	lncRNA	uncharacterized LOC102157205%2C transcript variant X1 && sp|Q9Y5Q9|TF3C3_HUMAN General transcription factor 3C polypeptide 3 OS=Homo sapiens OX=9606 GN=GTF3C3 PE=1 SV=1 && -	-
478882	3	3	7	4	3	4	3	0	3	2	1	2	0.0649494129410669	0.0601671143297987	0.167365459345612	0.102995020620069	0.0722132872711247	0.107656375380528	0.0724866708987429	0	0.0849388924063597	0.0520721873867553	0.0241868939315865	0.0464516210479831	4.15166504687775	2.23759151774925	0.909213932474696	0.467914725994781	1	1.63020054328502	3.74799547459576	-1.20151617674304	0.342276443166739	0.553118984248367	1.64778638264874	2.10979208809384	-0.337033816662623	0.825494302248854	1	3.9745170435405	4.11050849285393	-0.0373539464930922	0.971591064051419	1	GPR1	NC_051841.1	14660932	14697573	-	2535	protein_coding	G protein-coupled receptor 1%2C transcript variant X1 && sp|P46091|GPR1_HUMAN G-protein coupled receptor 1 OS=Homo sapiens OX=9606 GN=GPR1 PE=1 SV=2 && PF00001:7 transmembrane receptor (rhodopsin family)	-
102157130	0	3	2	1	4	2	1	1	3	4	4	10	0	0.236470751668279	0.187938622122316	0.101198595841812	0.378420017017677	0.211557295805922	0.0949631579991282	0.0899359355741704	0.333829600387786	0.409311612481937	0.380240472040756	0.912828367105714	1.53325502525297	1.87624602028571	-0.263246829737015	0.872542311162711	1	5.75235532752699	2.3299076157425	1.29900807632047	0.229239277747554	0.426977614845375	5.8167659691691	1.76874095927531	1.76532018596496	0.121602387772214	1	2.47270845280259	1.51821704848238	0.707114335146466	0.646563468143735	1	LOC102157130	NC_051843.1	114817322	114907924	+	645	lncRNA	uncharacterized LOC102157130 && - && -	-
483951	1	0	0	2	2	0	6	5	1	5	10	2	0.0271157381102774	0	0	0.0644991050572813	0.0602966677313245	0	0.181574812972641	0.143302071258251	0.0354611482625365	0.163047177649981	0.302933676465276	0.0581792783382595	0.306945690200652	4.08903643904192	-3.63058668451805	0.0394674617149545	1	5.55941301165767	1.32113244215765	2.05316983134446	0.108312875925148	0.250390611235892	5.62788072246032	3.8601611372766	0.521036937139221	0.601108041270238	1	1.4017945410631	0.303585339465372	2.09638520374223	0.398534412236287	1	SERPINB10	NC_051805.1	13088789	13111392	-	2024	protein_coding	serpin family B member 10 && sp|B2KI30|SPB10_RHIFE Serpin B10 OS=Rhinolophus ferrumequinum OX=59479 GN=SERPINB10 PE=3 SV=1 && PF00079:Serpin (serine protease inhibitor)	-
476244	1	5	1	1	0	1	0	5	3	4	5	8	0.0314151424929602	0.145510050396909	0.0346938784398665	0.0373629618305487	0	0.0390539369761933	0	0.166023693318088	0.12325134072703	0.151119627962707	0.175483045554012	0.269616163380967	2.07017002181162	2.83415073774949	-0.433954620050026	0.761875888145017	1	5.45697622248714	0.69775399017963	3.00062158437471	0.0392728739525247	0.115450804972143	5.51931163999117	2.67354106160337	1.05051147958327	0.33153168293277	1	0.739412003407148	2.04923055481413	-1.50419467456857	0.427664441974145	1	IYD	NC_051805.1	41072192	41090715	+	1747	protein_coding	iodotyrosine deiodinase && sp|Q6PHW0|IYD1_HUMAN Iodotyrosine deiodinase 1 OS=Homo sapiens OX=9606 GN=IYD PE=1 SV=2 && PF00881:Nitroreductase family	-
119881409	0	3	2	0	3	5	4	1	9	2	2	3	0	0.0438034562969672	0.0348134437877351	0	0.0525734299920451	0.0979713209325241	0.0703632819177918	0.0166595859980873	0.185514151852489	0.0379101077040278	0.0352175623874623	0.0507272513023997	1.53325502525297	5.32144903836223	-1.77128197328401	0.173700487583657	1	2.25963517355617	2.73788421584334	-0.269576773061685	0.843237281009992	1	2.28516261213905	5.01589458506206	-1.10645967156607	0.335831458633888	1	2.90422441080974	1.51821704848238	0.929559202356543	0.556126410053367	1	LOC119881409	NC_051806.1	17482343	17553615	-	3482	lncRNA	uncharacterized LOC119881409%2C transcript variant X3 && sp|Q6XE24|RBMS3_HUMAN RNA-binding motif, single-stranded-interacting protein 3 OS=Homo sapiens OX=9606 GN=RBMS3 PE=1 SV=1 && -	-
111095619	0	4	0	0	0	2	7	6	3	3	1	8	0	0.061199171361637	0	0	0	0.0410636340038578	0.129027583017172	0.104740316181775	0.0647968980590195	0.059586064561582	0.0184513319640601	0.141745241476542	1.13896779312512	5.56274529255187	-2.23513401339709	0.09449140459464	1	3.82607534786211	0.71236188078644	2.47098413766181	0.140331073543854	1	3.86684748345308	5.24978158398761	-0.440116994717211	0.658354897734778	1	0.754942152359133	1.12747050412293	-0.620880970487675	0.809101887722196	1	LOC111095619	NC_051808.1	67416200	67449850	+	3323	lncRNA	uncharacterized LOC111095619%2C transcript variant X2 && - && -	-
479373	1	9	6	1	0	1	4	2	7	1	0	2	0.00476739523412105	0.0397472988601563	0.0315897527629153	0.0056700047183781	0	0.00592661812868396	0.0212825701561632	0.0100779496951598	0.0436425945607729	0.00573327810221615	0	0.0102288793742736	4.90671076595956	4.84168255229515	0.0427851612265205	0.96654180835011	0.983428532546554	0.962789824162433	0.69775399017963	0.484365489669843	0.834286778672529	1	0.972620355913339	4.56488946471554	-2.20530533047523	0.11584359148413	1	0.739412003407148	4.8582364849125	-2.74349035826629	0.0796104732568962	1	PDZD2	NC_051808.1	75855009	76258330	-	11512	protein_coding	PDZ domain containing 2 && sp|O15018|PDZD2_HUMAN PDZ domain-containing protein 2 OS=Homo sapiens OX=9606 GN=PDZD2 PE=1 SV=4 && -	-
111096467	4	2	2	1	4	10	1	1	3	5	1	0	0.0908270648493199	0.0420696827543897	0.0501532524902331	0.0270058313272522	0.100985068670419	0.282280628454323	0.0253418439840454	0.0240002806972858	0.0890856815267363	0.136535989889765	0.0253677187077252	0	2.4762958377743	1.87624602028571	0.432125018039728	0.758553027022912	1	2.05240005494301	5.17935513888826	-1.35727846019989	0.291602983473964	0.498928469530996	2.07276596060675	1.76874095927531	0.234874825690884	0.881709296292437	1	5.49247706223912	2.45069078031313	1.15814960941459	0.312066025930507	1	LOC111096467	NC_051810.1	33618835	33621251	-	2417	pseudogene	- && sp|Q9H2Y7|ZN106_HUMAN Zinc finger protein 106 OS=Homo sapiens OX=9606 GN=ZNF106 PE=1 SV=1 && -	-
111096372	8	3	6	1	3	5	1	0	0	1	0	6	0.121656423242342	0.0422620212873482	0.100765096649122	0.0180861995893512	0.0507233813334168	0.0945237294228453	0.0169718029674252	0	0	0.0182880292359968	0	0.097884338617321	5.34687890767645	0.343326672473992	3.80198149649414	0.0198322183439397	1	2.19587480457709	3.07945726562975	-0.468970056309645	0.736834737696069	0.862358991250774	2.21906110080434	0.324143516800307	2.63020486784656	0.221594086824627	1	3.26616533803732	5.2921281049857	-0.696541229398658	0.511724834934673	1	LOC111096372	NC_051810.1	52040824	52158992	-	3609	lncRNA	uncharacterized LOC111096372%2C transcript variant X11 && - && -	-
119872730	3	8	4	3	5	2	0	1	1	0	3	4	2.11085592058468	5.21448324191589	3.10821567356137	2.51050362761418	3.91155306051925	1.74941609993358	0	0.743701005709486	0.920171334402229	0	2.35822215832969	3.0193553681189	4.55683101767046	0.727845014260201	2.67720421417298	0.0793784013472998	1	2.1965751359171	3.33204688660774	-0.589800495513103	0.648005037563708	0.805668821671325	2.22373887469369	0.686356417346396	1.7262732739131	0.358808549486042	1	3.53554665056172	4.51092536742233	-0.350146466066968	0.739184635670885	1	LOC119872730	NC_051811.1	25116374	25116451	+	78	snoRNA	small nucleolar RNA SNORD47 && - && -	-
111096737	1	7	4	0	2	1	0	3	3	2	5	6	0.0368337274732896	0.238851329705208	0.162711961434756	0	0.0819063459652354	0.0457900858371878	0	0.116795996869812	0.144510129026927	0.0885926141110233	0.205750926565677	0.23709032085229	3.65819768898787	2.1835350427806	0.76347666309848	0.562956496573971	1	4.1479390643696	0.994167282978047	2.05054291569592	0.151973243712213	0.320438218022268	4.19729130060999	2.05906925203919	1.0502748973422	0.39137591547702	1	1.0553837627875	3.62188706246086	-1.76861171803926	0.24845254464975	1	LOC111096737	NC_051811.1	41891875	41895984	+	1490	lncRNA	uncharacterized LOC111096737 && - && -	-
102156766	0	3	0	2	2	0	2	2	0	9	9	5	0	0.0776201703949312	0	0.0664357194076017	0.0621071020296187	0	0.0623422258620231	0.0590419119036538	0	0.302296935172728	0.280826455495749	0.149815342692923	0.85422584484384	1.33726903991687	-0.632564257773162	0.771750417880815	1	7.5480526976216	1.32113244215765	2.49032524015293	0.0302700431282427	0.0940240783985213	7.63454517173236	1.2627588431648	2.54023724755298	0.0252282291524658	1	1.4017945410631	0.845602878092199	0.702389520030847	0.749128524767051	1	LOC102156766	NC_051811.1	66376124	66384919	+	1965	lncRNA	uncharacterized LOC102156766 && - && -	-
106559074	6	2	5	6	1	6	0	2	0	6	0	0	0.412648525828583	0.127421582979148	0.379763193198288	0.490775145247885	0.0764664508071433	0.512986675920374	0	0.145385159010877	0	0.496251860997837	0	0	4.1087309887893	0.650615694968886	2.57768839777501	0.114006702978986	1	2.07748400373063	4.5055171123702	-1.14027743502118	0.411087610571091	0.617264399345967	2.09639990080703	0.614471809564183	1.70793170008457	0.441016453677857	1	4.77542836374686	4.06678271482914	0.231545399766574	0.82650069069897	1	LOC106559074	NC_051811.1	69901087	69919593	-	798	lncRNA	uncharacterized LOC106559074%2C transcript variant X1 && - && -	-
119873141	6	1	4	3	1	1	2	2	6	0	3	5	3.82899446059546	0.591176879170697	2.81907933183473	2.27696840644077	0.709537531908144	0.793339859272206	1.42444736998692	1.34903903361256	5.00744400581678	0	2.13885265522925	3.42310637664643	3.48447445030345	3.75249204057141	-0.091301724873903	0.936751937917658	1	2.50484638102076	1.69989326104486	0.574967896202216	0.702083845907694	1	2.53534906091644	3.53748191855063	-0.441640983572954	0.725570088630125	1	1.80225020116628	3.44860800360332	-0.930616967533398	0.493038899127635	1	LOC119873141	NC_051812.1	22703164	22703249	+	86	snoRNA	small nucleolar RNA SNORD127 && - && -	-
102153130	2	2	0	4	6	2	7	0	2	3	3	3	0.147137410013945	0.136303516377158	0	0.349989781865784	0.490779311614748	0.182914820100294	0.574743509874081	0	0.192421887622986	0.26542157176694	0.246570145240905	0.236772505408788	1.18337527696386	3.20836104086946	-1.41382961582087	0.37783476205166	1	2.92704589267875	3.99261310768656	-0.456388104092052	0.677117679238481	0.824919948894577	2.96032863887445	3.02724564273076	-0.0314300369613485	0.980066509122731	1	4.23644392109327	1.17090593099221	1.83011276137284	0.184860298827475	1	LOC102153130	NC_051813.1	31555618	31560645	-	746	lncRNA	uncharacterized LOC102153130%2C transcript variant X1 && - && -	-
111097969	4	3	1	5	0	3	7	4	2	2	2	1	0.0770547615797846	0.0535358493597893	0.0212742034518943	0.11455439508243	0	0.0718433428193153	0.150494439580928	0.0814442659815232	0.0503849519714804	0.0463330975870216	0.0430423138761473	0.0206659984830883	2.42152319585101	4.50959243080723	-0.894559562397146	0.432042825594557	1	1.64309268334884	2.77640807011171	-0.754183256953417	0.608220217125765	1	1.66194223969355	4.25618926185912	-1.3737648233504	0.261850467593962	1	2.94211786467661	2.39625132114877	0.277999597910325	0.839467538757194	1	LOC111097969	NC_051815.1	13460490	13465165	+	2849	protein_coding	protein NYNRIN-like%2C transcript variant X1 && sp|P03360|POL_AVIRE Gag-Pol polyprotein (Fragment) OS=Avian reticuloendotheliosis virus OX=11636 GN=pol PE=1 SV=2 && PF18697:Murine leukemia virus (MLV) integrase (IN) C-terminal domain|PF00075:RNase H|PF00665:Integrase core domain|PF17921:Integrase zinc binding domain	-
119874183	0	5	2	4	7	2	5	1	2	2	2	2	0	0.055527754050546	0.0264789015441008	0.0570319740655034	0.0933031005261474	0.0298065652675447	0.0668973753925707	0.0126711835835168	0.0313557728629855	0.0288342059907	0.0267862717853088	0.0257219002526512	2.10273892181553	2.84701554340592	-0.424613346273214	0.763756659242444	1	1.9513639284525	4.31160627897898	-1.15273695429281	0.3306409106649	0.541311704167061	1.9735524259163	2.68619451391223	-0.444489103631534	0.737759108971786	1	4.57540026439724	2.08195230054384	1.1288587999192	0.366702459264007	1	LOC119874183	NC_051816.1	21043806	21062958	-	4578	lncRNA	uncharacterized LOC119874183 && sp|Q9UK97|FBX9_HUMAN F-box only protein 9 OS=Homo sapiens OX=9606 GN=FBXO9 PE=1 SV=1 && -	-
119874347	5	3	4	6	2	3	2	0	2	1	2	4	3.92016099537154	2.17890906894342	3.46344032196839	5.59483665582589	1.74343507840287	2.92402405274613	1.75003534026965	0	2.05066754523925	0.94287853589589	1.75182217475919	3.36442455304678	3.74701265666536	1.4917276784995	1.35960683698748	0.318436888603374	1	2.22165908470472	3.75596746248295	-0.741679191460821	0.540955546315561	0.728789063203395	2.24737281489396	1.40652805872922	0.71319794247538	0.645911887655175	1	3.98197147851213	3.70875791619941	0.103284250779587	0.923318115399676	1	LOC119874347	NC_051816.1	46450684	46450753	-	70	snoRNA	small nucleolar RNA SNORD50 && - && -	-
111098395	3	5	1	3	2	4	1	2	2	3	4	4	0.0579946325486455	0.0895407037842196	0.0213491390047364	0.0689747386241303	0.0429871276816487	0.0961285352552445	0.0215749337476005	0.0408655712894258	0.0505624262651454	0.0697444496435847	0.0863878494069346	0.0829551668592019	2.68406140221292	1.79901670099439	0.60082324644457	0.664619027096244	1	3.5564805229499	3.08742925351694	0.213058938021013	0.847650299494413	0.925126264193585	3.59770486836477	1.6968563514931	1.09657783268022	0.381040014107801	1	3.27361977300895	2.65640123374487	0.278950959691571	0.819053610302016	1	LOC111098395	NC_051816.1	68072905	68116330	+	2839	lncRNA	uncharacterized LOC111098395%2C transcript variant X1 && sp|Q8BWD8|CDK19_MOUSE Cyclin-dependent kinase 19 OS=Mus musculus OX=10090 GN=Cdk19 PE=2 SV=1 && -	-
475075	3	5	3	2	3	7	0	1	3	3	3	1	0.0125206662970042	0.0193312591667984	0.0138274233386571	0.00992746681642109	0.0139209645043575	0.0363186764472904	0	0.00441130634565322	0.0163741515019104	0.0150573758584135	0.0139879337148073	0.00447737107819913	3.36309058262205	1.53291934781172	1.18717938422256	0.40035964485705	1	2.31050340247142	4.1333921962026	-0.841470103294761	0.477887406768372	0.678152100870078	2.33710826642895	1.44459744247501	0.731272271645185	0.637203152736056	1	4.38304841762403	3.32901540413505	0.384562252118912	0.722161951473715	1	PKHD1L1	NC_051817.1	10207124	10354752	+	13150	protein_coding	PKHD1 like 1%2C transcript variant X1 && sp|Q86WI1|PKHL1_HUMAN Fibrocystin-L OS=Homo sapiens OX=9606 GN=PKHD1L1 PE=2 SV=2 && PF10162:G8 domain|PF01833:IPT/TIG domain|PF07691:PA14 domain	-
119865187	4	1	0	3	1	6	6	0	1	5	0	7	0.189576006684634	0.0439043278140586	0	0.169101280616499	0.0526944971883423	0.35350895283632	0.317363921810558	0	0.061980452576316	0.284980559208602	0	0.355908469558057	1.51252470908389	2.46249720161971	-0.696794066757661	0.679477125791252	1	3.88913538550117	3.48079796301096	0.171371552589165	0.887244306070947	0.943981046457954	3.92827122089844	2.32398161336615	0.753645390305025	0.584934024792403	1	3.68960558206411	1.49620898389222	1.28080624291886	0.374614559067871	1	LOC119865187	NC_051817.1	22697192	22709904	+	1158	lncRNA	uncharacterized LOC119865187%2C transcript variant X2 && - && -	-
119876908	3	5	4	1	2	1	3	8	0	2	4	1	0.18667433311293	0.288215485309977	0.274876216029237	0.0740057758707128	0.138367863365307	0.0773551336705326	0.208337540508292	0.526155813563174	0	0.149663259666014	0.278067011866539	0.0667544554175948	3.70260517282662	3.63244279729752	-0.00299628657755812	0.997942074257346	1	2.2854194536838	1.33574033276446	0.765012994632362	0.615847707281145	1	2.31347432622868	3.43031778865765	-0.597270820553117	0.648268204777379	1	1.41732469001509	3.66532248933013	-1.36224810726623	0.311873003063133	1	LOC119876908	NC_051817.1	37751722	37752603	-	882	protein_coding	translation initiation factor IF-2-like && - && -	-
119881720	1	16	1	0	4	3	0	3	2	1	0	3	0.0190762092232192	0.282745702377087	0.0210671552431167	0	0.0848386899466116	0.0711441375364023	0	0.0604887157928466	0.0498945874754076	0.0229410835984402	0	0.0613946086322404	5.2023314529057	1.78099787600484	1.56562562451178	0.253857427783078	1	1.2710610692661	2.34451550634931	-0.876039564462727	0.603228360687267	1	1.28423054213609	1.67994873947488	-0.374514858166263	0.833739334823594	1	2.48823860175457	5.14977444115219	-1.06058686355222	0.42262451732267	1	LOC119881720	NC_051818.1	60873728	60880685	-	2877	lncRNA	uncharacterized LOC119881720%2C transcript variant X1 && - && -	-
102152650	2	9	5	2	5	0	0	7	2	2	0	0	0.0642273305268596	0.267741898465839	0.177326523213712	0.0763874714078042	0.178526119789644	0	0	0.237601374556688	0.0839945747026026	0.0772399034671882	0	0	4.87414186595565	3.08222926594262	0.64959599849174	0.577532425276818	1	0.692494667910211	2.27811195603489	-1.76850185493927	0.375636253884072	1	0.698799966935677	2.90889235860325	-2.10846852386376	0.258638143421201	1	2.41866357097501	4.82551473918278	-0.979963090776528	0.420872674011506	1	LOC102152650	NC_051819.1	14111517	14140821	-	1709	lncRNA	uncharacterized LOC102152650%2C transcript variant X5 && - && -	-
119874549	5	2	1	1	1	4	7	3	4	2	0	4	0.215901864418574	0.0800019065439495	0.047687022529069	0.0513556996994246	0.0480096205697092	0.214719836026467	0.337339621059059	0.136920562813548	0.225879981379619	0.103857588532986	0	0.185294821961664	2.44372693777039	4.9893589168743	-1.0208250689981	0.360055381841927	1	1.92557964832487	2.0852899826517	-0.0991864188216001	0.948545660630848	1	1.94524071182668	4.70719438220564	-1.26584883734206	0.291621726340842	1	2.21078157524982	2.41796903458341	-0.146982935406554	0.917213784102191	1	LOC119874549	NC_051819.1	17257567	17266849	-	1271	protein_coding	protein FAM183A-like%2C transcript variant X1 && sp|A8QW39|F183A_BOVIN Protein FAM183A OS=Bos taurus OX=9913 GN=FAM183A PE=2 SV=1 && PF14886:FAM183A and FAM183B related	-
111090089	0	9	3	0	0	0	1	9	2	5	1	4	0	0.365764112292661	0.145348214950712	0	0	0	0.048961820071493	0.41732862190892	0.114745586064547	0.263794954087579	0.0490118114441022	0.188257169235231	3.58122130514521	4.0761716333855	-0.18990180698635	0.877919629218483	1	3.28548503535766	0	4.13325865407398	0.0327983249700581	1	3.31920670549775	3.84750768496774	-0.234774755622944	0.83887828100178	1	0	3.54572988986186	-4.16677743189084	0.044014288096724	1	LOC111090089	NC_051819.1	47067149	47068938	+	1251	lncRNA	uncharacterized LOC111090089%2C transcript variant X1 && - && -	-
102153655	4	0	3	2	6	1	7	1	0	1	5	4	0.31678068649467	0	0.262381842573363	0.188378338579996	0.528313660122081	0.0984519883079506	0.618699362721593	0.0837066067032322	0	0.0952402561511	0.442379337060403	0.339840863944119	2.2463265314163	2.72859455480239	-0.308006539071282	0.840506313440721	1	3.18514924020717	2.95328606772052	0.103392610892633	0.932215834512719	0.969171630924946	3.22467094469665	2.57624052238424	0.312651017596124	0.813558004859708	1	3.13509099045854	2.22326261344675	0.522206436025397	0.706669658146465	1	LOC102153655	NC_051820.1	9211250	9215960	+	693	lncRNA	uncharacterized LOC102153655 && - && -	-
100688334	5	4	2	0	1	0	6	8	6	1	0	1	0.073098366988814	0.0541728413518166	0.032290999272481	0	0.0162547223612414	0	0.0978975549964375	0.123619986031625	0.114715019845563	0.0175816455814364	0	0.0156839184012569	3.35272542453751	7.07764581537404	-1.06998326966927	0.243279303620668	0.466863489992888	0.65451857905877	0.318993171292414	0.843671203393378	0.778186498721976	1	0.661010169690589	6.6774714144444	-3.34444807565496	0.0154696618976651	1	0.338956343303969	3.31801137183997	-3.1073960508943	0.0898204587615124	1	SFTPB	NC_051821.1	40165986	40175651	+	3754	protein_coding	surfactant protein B%2C transcript variant X2 && sp|P17129|PSPB_CANLF Pulmonary surfactant-associated protein B (Fragment) OS=Canis lupus familiaris OX=9615 GN=SFTPB PE=1 SV=1 && -	-
111090965	7	4	1	2	4	3	1	3	1	2	2	4	0.245322974167568	0.129862609473001	0.038703835015611	0.0833628279922971	0.155862650687357	0.130703501719176	0.0391131781030892	0.111127736485325	0.0458322886867011	0.0842931002716632	0.0783062274796575	0.15038934783734	3.62710221473425	1.72178738170308	1.06553382320553	0.422571372013521	1	2.56790641865983	3.02766160592213	-0.234547457765308	0.845923780644857	0.924218854827534	2.5967727983618	1.62497174371089	0.664529527077129	0.631378388862206	1	3.21212045620974	3.58887496557562	-0.166914599770569	0.885699368574168	1	LOC111090965	NC_051822.1	42743395	42745373	+	1566	lncRNA	uncharacterized LOC111090965%2C transcript variant X4 && - && -	-
119864235	2	0	4	5	3	1	0	7	4	2	2	4	0.114936657455919	0	0.253864735641662	0.341743949308736	0.191686579300839	0.0714421234527851	0	0.425194501693591	0.300621420244498	0.138223031440235	0.128405813856695	0.246607035301858	1.97194974121956	3.88730359949413	-1.00661605341983	0.477700198427349	1	2.56790641865983	3.02102570320251	-0.232792864912361	0.850424254433841	0.926483176395061	2.5967727983618	3.66713338373186	-0.49287951324591	0.690396504429183	1	3.20404474222938	1.9523990197111	0.746136325386245	0.596086753688708	1	LOC119864235	NC_051822.1	45327961	45331270	+	955	lncRNA	uncharacterized LOC119864235%2C transcript variant X1 && sp|P27701|CD82_HUMAN CD82 antigen OS=Homo sapiens OX=9606 GN=CD82 PE=1 SV=1 && -	-
119864254	5	0	4	1	3	0	3	8	0	2	4	4	0.385409086623606	0	0.340506773227229	0.0916756942668099	0.257107701168962	0	0.258081054393698	0.651782903880224	0	0.185397464923349	0.344459416385235	0.330772076844486	2.89278681182152	3.63244279729752	-0.365982930984001	0.785741735351328	1	3.21023318899479	1.29855256366365	1.28333723946118	0.374901160143636	1	3.24830488489693	3.43031778865765	-0.103804952156528	0.930536671236156	1	1.37880995713949	2.86315503810721	-1.02296990020327	0.532221899376771	1	LOC119864254	NC_051822.1	49754040	49754751	+	712	protein_coding	nucleosome assembly protein 1-like 1 && sp|P55209|NP1L1_HUMAN Nucleosome assembly protein 1-like 1 OS=Homo sapiens OX=9606 GN=NAP1L1 PE=1 SV=1 && PF00956:Nucleosome assembly protein (NAP)	-
119864358	0	5	7	6	0	2	2	2	1	1	3	5	0	3.38941410724533	5.6569525258817	5.22184754543749	0	1.81939274393093	1.63336631758501	1.54689809187573	0.956978187778319	0.880019966836164	2.45255104466287	3.92516197855457	3.80031187283835	1.73980620669263	1.10861889900464	0.42153077700968	1	2.85109371497587	2.7618001795049	0.0632301839089845	0.962296169618668	0.981943717411021	2.88474904438428	1.6418793557291	0.811996743932434	0.549038546930249	1	2.92658771572462	3.76348772651929	-0.36218389269262	0.792233944313063	1	LOC119864358	NC_051822.1	54894508	54894582	+	75	snoRNA	small nucleolar RNA SNORD27 && - && -	-
476837	1	2	4	3	2	5	3	3	0	7	1	3	0.0051015294604203	0.00945179617190554	0.0225358637793072	0.0182022014272082	0.0113441583461797	0.0317099962341559	0.0170806572530501	0.0161764301297657	0	0.042945759675496	0.00569936569218924	0.01641869204638	2.23448794758147	2.0059035598753	0.113693282138936	0.938661664185938	1	3.66970845816421	3.44361019391016	0.0879324671762071	0.938494789132854	0.971830275860044	3.70639648621068	1.89413826474719	0.926553702058658	0.482104651928129	1	3.65109084918851	2.21254893230719	0.733201920079251	0.557058127946998	1	DCHS1	NC_051825.1	30753896	30788761	-	10758	protein_coding	dachsous cadherin-related 1%2C transcript variant X1 && sp|Q96JQ0|PCD16_HUMAN Protocadherin-16 OS=Homo sapiens OX=9606 GN=DCHS1 PE=1 SV=1 && PF00028:Cadherin domain	-
111091573	5	0	3	1	2	5	1	7	0	0	3	7	0.415774651024254	0	0.275500934702031	0.098898627754498	0.184909781042728	0.516872938616741	0.092804904408239	0.615243559268756	0	0	0.278698982348054	0.624457587497318	2.55327222161696	2.62048160486509	-0.0761156615337586	0.959690701960285	1	3.12138887122809	2.76046409433734	0.200115296063767	0.8794291879558	0.940148627417426	3.15856943336194	2.47479485027495	0.333746533632826	0.815293602405453	1	2.92720899473335	2.52684795291212	0.216489296644597	0.875551942183225	1	LOC111091573	NC_051825.1	41914549	41930337	-	660	lncRNA	uncharacterized LOC111091573 && sp|Q9DBA9|TF2H1_MOUSE General transcription factor IIH subunit 1 OS=Mus musculus OX=10090 GN=Gtf2h1 PE=1 SV=2 && -	-
485557	1	1	3	2	3	6	3	3	5	3	2	2	0.0114792415677058	0.0106340120495043	0.0380319215443088	0.0273052057385353	0.0382892037716589	0.0856229590848062	0.03843415827825	0.0363995054038945	0.0750610375270591	0.0414148698050904	0.0256489337446441	0.0246297551467553	1.61023140909563	4.01858939375409	-1.33407508935769	0.297473822548111	1	2.29761126240761	3.77721125580938	-0.717379612813711	0.546350994561501	0.732571920215264	2.32295240938414	3.78974082756872	-0.698988581733581	0.545593172679579	1	4.00557734144447	1.59437422108137	1.349482704788	0.303584465367138	1	GRK1	NC_051826.1	61596581	61612683	+	4781	protein_coding	G protein-coupled receptor kinase 1 && sp|Q63651|GRK1_RAT Rhodopsin kinase GRK1 OS=Rattus norvegicus OX=10116 GN=Grk1 PE=1 SV=1 && PF00615:Regulator of G protein signaling domain|PF00069:Protein kinase domain	-
119865296	4	4	0	7	4	6	0	3	2	1	3	0	0.552969812949134	0.512254021246145	0	1.15091098293647	0.614813377774311	1.03114198333617	0	0.438352733843878	0.361578660369642	0.166250623457714	0.463328282996764	0	2.36675055392773	1.78099787600484	0.428764058187397	0.785777989677844	1	1.30973748945755	5.80406967603385	-2.15156505112315	0.0828414321037755	0.205007141931139	1.32669811327053	1.67994873947488	-0.342013877854822	0.847388460753134	1	6.15423832088635	2.34181186198442	1.36549331252665	0.214596108426036	1	LOC119865296	NC_051827.1	3294391	3296584	-	397	lncRNA	uncharacterized LOC119865296 && - && -	-
100684879	0	5	4	1	1	5	0	1	2	6	5	4	0	0.449922226625486	0.429098800951835	0.115527600562776	0.108000403086903	0.603780777853184	0	0.102670227336885	0.254065005604863	0.700900858542078	0.542599788642229	0.416831360554468	2.78176810222466	1.13038218103596	1.33623955554414	0.427446826889466	1	4.9163859099827	2.44147092304492	1.02430210563652	0.365014550641137	0.576489149487483	4.97167086203584	1.0654769299107	2.27174539307194	0.0882170073823199	1	2.58825265142938	2.75456647093402	-0.100999718722192	0.943052890731465	1	LOC100684879	NC_051827.1	51038504	51039068	+	565	pseudogene	- && sp|Q3ZBV3|MGN_BOVIN Protein mago nashi homolog OS=Bos taurus OX=9913 GN=MAGOH PE=2 SV=1 && -	-
119866138	5	8	1	1	8	2	2	2	1	0	2	2	0.286143138348288	0.42411855356563	0.0632014657293501	0.0680637062752541	0.50903213967967	0.142288275072805	0.127739805859098	0.120977431585693	0.0748418812131115	0	0.127870231734248	0.122789217264481	4.15217862745807	1.73980620669263	1.25669303946953	0.324043213965779	1	1.25886926054229	3.60588030091216	-1.50843964840932	0.300821265055056	1	1.27475245898062	1.6418793557291	-0.357600477917039	0.831206766611097	1	3.82853382601846	4.10917479076781	-0.10419971083111	0.927523536723864	1	LOC119866138	NC_051830.1	5869218	5882477	-	959	lncRNA	uncharacterized LOC119866138 && - && -	-
111092821	3	2	1	2	3	0	5	3	3	3	4	5	0.142182005013476	0.0878086556281173	0.0523404193734428	0.112734187077666	0.158083491565027	0	0.264469934842132	0.150281550376528	0.185941357728948	0.170988335525161	0.211791972768815	0.254220335398612	1.82983555736908	3.90016840515056	-1.083577380077	0.378554951499815	1	3.86475176805356	1.64012561345006	1.2197853770164	0.348735012705054	0.559589146906647	3.90931505458752	3.67978683604072	0.0912113517956406	0.928882582831885	1	1.74075088436707	1.81079835565267	-0.0484266775708849	0.975889567919137	1	HIGD1C	NC_051831.1	3873872	3897655	-	1158	protein_coding	HIG1 hypoxia inducible domain family member 1C%2C transcript variant X4 && sp|A8MV81|HIG1C_HUMAN HIG1 domain family member 1C OS=Homo sapiens OX=9606 GN=HIGD1C PE=1 SV=2 && -	-
102153146	1	6	6	4	0	6	0	4	0	2	0	5	0.0653360165895257	0.363151511490571	0.432930040246048	0.310824258656994	0	0.487337342124355	0	0.276231802120666	0	0.157146422649315	0	0.350460890942373	4.05248492111572	1.30123138993777	1.58330905297203	0.288682497622129	1	2.23385089342853	3.50337784150496	-0.631865390083415	0.654246353833747	0.8103840663453	2.25685089804943	1.22894361912837	0.84227733305805	0.639957978817211	1	3.71259016598773	4.0126336068203	-0.121549946726378	0.919672275824219	1	LOC102153146	NC_051831.1	31350842	31360197	-	840	lncRNA	uncharacterized LOC102153146 && - && -	-
119866565	3	6	2	3	0	3	1	5	1	6	3	1	0.199089192026124	0.36886006003879	0.14657849004703	0.236782687973284	0	0.247499012928935	0.0740643735301544	0.350717523853325	0.0867876228335839	0.478850042413874	0.222419985912594	0.0711939899375073	3.30831794069877	2.37240307667197	0.466526270897227	0.710962504288125	1	3.34924540433674	2.09326197053889	0.682186724494341	0.614170223766922	0.781692612275848	3.38530821683247	2.23944355327507	0.561571703956638	0.659816519862514	1	2.21823601022144	3.27457594497069	-0.585975968931036	0.660379483282035	1	LOC119866565	NC_051832.1	8021337	8022163	+	827	pseudogene	- && sp|P11019|VATE1_BOVIN V-type proton ATPase subunit E 1 OS=Bos taurus OX=9913 GN=ATP6V1E1 PE=1 SV=1 && PF01991:ATP synthase (E/31 kDa) subunit	-
102157392	5	4	4	1	2	3	4	5	0	4	1	1	0.492659371052079	0.365107444227504	0.435261799888307	0.11718688387427	0.219103151684382	0.367471604474379	0.439865256082138	0.520724223028186	0	0.473978438152333	0.11007859266889	0.10570454161278	4.03175460494664	2.99984592731818	0.393482637884703	0.733460929118407	1	2.01442396609157	2.0481022135509	-0.0354525038873212	0.980537151159256	1	2.03497616336167	2.83275359111168	-0.516933516963339	0.711756035317056	1	2.17226684237422	3.99062554223014	-0.881623464523733	0.46354280290304	1	LOC102157392	NC_051834.1	11799412	11799968	-	557	pseudogene	- && sp|Q56JY1|RL35A_BOVIN 60S ribosomal protein L35a OS=Bos taurus OX=9913 GN=RPL35A PE=3 SV=1 && PF01247:Ribosomal protein L35Ae	-
119866935	2	1	2	3	2	4	5	0	1	9	5	0	0.0196393823350158	0.00909665621912326	0.0216891056126129	0.0350365508953133	0.0218358302895331	0.0488296495955697	0.0547962398545695	0	0.0128418973131819	0.106282604690358	0.0548521883311611	0	1.57766250909171	2.11917052914572	-0.437585557638531	0.785296568340144	1	4.72204293143336	3.08742925351694	0.606912598752361	0.604404302036079	0.775154235119999	4.77343006754836	1.99983809656584	1.24299323565459	0.361389607851184	1	3.27361977300895	1.56165247535165	1.07495814187807	0.426554232378099	1	LOC119866935	NC_051834.1	35978615	36005933	+	5589	lncRNA	uncharacterized LOC119866935%2C transcript variant X1 && - && -	-
100302583	2	2	3	2	4	0	12	3	1	0	1	4	0.0204631819296054	0.0189564547385085	0.0338983252989076	0.0243374699172143	0.0455035255362419	0	0.137027375636326	0.0324433324638366	0.0133805675024933	0	0.0114306070314265	0.0439056149726462	2.20191904757756	5.49838077891699	-1.3417658134373	0.249568317611595	1	1.55424836558214	1.95911878474247	-0.32868117096435	0.846715360630256	1	1.57220678815856	5.19055042851426	-1.70567099278656	0.192892749174936	1	2.07970722767104	2.17982718657748	-0.0443884984629239	0.976032377051153	1	C31H21orf62	NC_051835.1	27656918	27695885	-	5364	protein_coding	chromosome 31 C21orf62 homolog && sp|Q9NYP8|CU062_HUMAN Uncharacterized protein C21orf62 OS=Homo sapiens OX=9606 GN=C21orf62 PE=2 SV=2 && -	-
487977	0	1	2	11	6	12	0	0	1	1	0	0	0	0.0215064346906429	0.0512776697414947	0.303724212139448	0.154873674477412	0.346331106078222	0	0	0.0303609831147944	0.0279194151915027	0	0	0.96377112869041	0.402537166775757	1.32183423053108	0.619492465826304	1	0.346247333955106	9.94543386012363	-4.82854376115597	0.000856848529626238	0.00457846643547317	0.349399983467838	0.379120512564305	-0.0300496233033726	0.99318832180143	1	10.544741173482	0.95448179642091	3.50289156965458	0.00270273738591836	0.0185189138449509	LOC487977	NC_051837.1	17577294	17601611	-	2364	protein_coding	cell surface glycoprotein CD200 receptor 1%2C transcript variant X1 && sp|A5D7V5|MO2R1_BOVIN Cell surface glycoprotein CD200 receptor 1 OS=Bos taurus OX=9913 GN=CD200R1 PE=2 SV=1 && PF07686:Immunoglobulin V-set domain	-
119867934	5	5	3	2	2	1	0	6	5	1	2	2	0.58137980863561	0.538572156871609	0.38523435784606	0.276580908126986	0.258560287051273	0.144549211647055	0	0.737398454813643	0.760311060205232	0.139833681171001	0.259804136087169	0.249480634230164	3.97698196302336	3.96453291878545	0.0166963004091664	0.988090920560846	1	1.6051165944974	1.67731338255087	-0.0621269098922429	0.968001745101792	1	1.62415244244846	3.73901799151407	-1.190282748041	0.381383932158421	1	1.77926561724267	3.93618608306579	-1.14358343835105	0.361921891800657	1	LOC119867934	NC_051841.1	9970862	9983234	+	472	lncRNA	uncharacterized LOC119867934 && - && -	-
119868023	0	1	3	0	4	3	0	3	15	4	1	0	0	0.108867690810878	0.389358922705225	0	0.522657196951609	0.438290543238178	0	0.372646756608179	2.30535430674649	0.565323319166701	0.131292882476599	0	1.30328571889497	7.01398104408969	-2.44265003472359	0.0811431885413006	1	1.7061527209879	2.34451550634931	-0.483034923587992	0.765459725182097	1	1.72336597713892	6.60851540281085	-1.9465390090914	0.149979600056219	1	2.48823860175457	1.290788881616	0.975626922068376	0.566021370830895	1	LOC119868023	NC_051842.1	378521	381040	-	467	lncRNA	uncharacterized LOC119868023 && - && -	-
111094535	3	3	1	0	3	2	6	2	2	3	3	6	0.112771754661373	0.104468243031534	0.0415138394756485	0	0.125384029611165	0.093461956023849	0.251717411956593	0.0794639430758081	0.0983196768265396	0.13561951543708	0.125987211198435	0.241962039773912	2.11457750565036	3.51565006336435	-0.725162293130942	0.561183363475339	1	3.85185962798974	1.66934139466368	1.20231007621461	0.358502223314139	0.569782173624399	3.8951591975427	3.31757393549463	0.232002068215954	0.829426195951656	1	1.77181118227104	2.0926659816834	-0.243334340157511	0.875015942883055	1	LOC111094535	NC_051842.1	23909150	23911245	+	1460	lncRNA	uncharacterized LOC111094535%2C transcript variant X1 && - && -	-
119868167	2	3	1	3	4	2	3	2	2	4	5	3	0.168868473646774	0.234651745886215	0.0932464702068412	0.301260435313702	0.375509093809848	0.20992993199203	0.282698016505097	0.178488241370277	0.220841120256535	0.406163061616691	0.471644431665937	0.271741983130701	1.80763181544971	2.48567004594238	-0.445438113839691	0.746695549163085	1	3.91561999696882	3.01305371531532	0.370085095263527	0.734045169300127	0.860586084472691	3.96126070887742	2.34514338509371	0.755192668105019	0.505184071514124	1	3.19659030725775	1.78908064221803	0.827644311260479	0.528800185716826	1	LOC119868167	NC_051843.1	16754578	16755227	-	650	pseudogene	- && sp|P61955|SUMO2_BOVIN Small ubiquitin-related modifier 2 OS=Bos taurus OX=9913 GN=SUMO2 PE=3 SV=1 && -	-
119868398	3	3	6	0	2	2	1	2	0	3	2	10	0.380246563061443	0.352248579274919	0.839864281308731	0	0.281848626993535	0.315137311304433	0.14145782196175	0.267938468569699	0	0.457285202166598	0.283204508621579	1.35975588171636	3.81215045667319	0.993942367442878	1.877852253644	0.201311602455288	1	4.76378122323692	1.35034822337127	1.82407696813275	0.170615804017679	0.348046084378154	4.81583389916614	0.93861532636449	2.31031280507181	0.0989794261491153	1	1.43285483896707	3.77420140765885	-1.38763601722888	0.319161796028724	1	LOC119868398	NC_051843.1	17758236	17758668	-	433	pseudogene	- && sp|Q76I82|RS15A_BOVIN 40S ribosomal protein S15a OS=Bos taurus OX=9913 GN=RPS15A PE=2 SV=1 && -	-
119868291	3	3	0	5	7	1	6	1	3	2	1	2	0.142551308922601	0.13205509508748	0	0.282567507869994	0.369819562085457	0.0590711929847704	0.318188243685391	0.0502239640219393	0.186424322294478	0.11428830738132	0.0530855204472483	0.101952259183236	1.7750629154458	3.59287938265567	-0.989663927117894	0.466883631584532	1	1.63020054328502	4.29699838837217	-1.40961434457111	0.265766975569489	0.469505608109021	1.64778638264874	3.38945854327685	-1.03817524054876	0.43216059797605	1	4.55987011544526	1.75635889648831	1.35891482042648	0.294684081699887	1	LOC119868291	NC_051843.1	48367766	48369531	-	1155	pseudogene	- && sp|Q99865|SPI2A_HUMAN Spindlin-2A OS=Homo sapiens OX=9606 GN=SPIN2A PE=1 SV=3 && -	-
119868464	4	2	0	2	0	2	0	6	7	2	4	5	0.640026284958619	0.29645021346169	0	0.38060113304938	0	0.397826401734168	0	1.01472906901469	1.46476253231375	0.384848381998323	0.715029459085386	0.85827156965479	1.79726665736517	4.76960725233696	-1.3814146544461	0.310948852986973	1	3.51850443409846	1.39550798035926	1.35902539161909	0.328988082694961	1	3.55991507111968	4.49725901664268	-0.317067743063614	0.775987290003189	1	1.4788240068143	1.77807660992295	-0.290523078996036	0.869737866038438	1	LOC119868464	NC_051843.1	71327800	71344731	-	343	lncRNA	uncharacterized LOC119868464 && - && -	-
119863878	1	1	4	6	1	7	0	2	0	3	3	6	0.0775173078180813	0.0718096209162146	0.342430540307609	0.553161816253972	0.0861867623504243	0.674562987686255	0	0.163866323291921	0	0.279667362342001	0.259804136087169	0.498961268460327	1.94974599930019	0.650615694968886	1.51083164696073	0.45175691368034	1	3.85185962798974	4.86169805276342	-0.320510494034308	0.756640739314313	0.873138840127811	3.8951591975427	0.614471809564183	2.59165577070156	0.108161673370915	1	5.15289943992642	1.93068130627646	1.437718903677	0.24458390934566	1	LOC119863878	NC_051843.1	90212536	90213243	-	708	pseudogene	- && sp|Q95MP7|FRIH_CANLF Ferritin heavy chain OS=Canis lupus familiaris OX=9615 GN=FTH1 PE=2 SV=3 && PF00210:Ferritin-like domain	-
119868820	3	2	2	0	2	3	7	7	2	1	2	3	0.166815361505172	0.103021705387396	0.122817032693914	0	0.123647877900913	0.207377592393343	0.434405935527927	0.411409066988226	0.145437414555975	0.0668708181486447	0.12424270742973	0.178958752821637	2.16935014757365	5.48551597326056	-1.3532301849867	0.216670332930233	1	1.91338783960106	1.70652916376449	0.177155818052149	0.909810852072025	1	1.93576262867121	5.1778969762054	-1.42016394892609	0.20827496226212	1	1.81032591514664	2.14710544084776	-0.249735163937094	0.869624075193999	1	LOC119868820	NW_024010460.1	56632	72436	+	987	pseudogene	- && sp|Q4R6F6|ZC3HE_MACFA Zinc finger CCCH domain-containing protein 14 OS=Macaca fascicularis OX=9541 GN=ZC3H14 PE=2 SV=2 && -	-
119870433	0	10	0	2	5	0	3	2	2	3	4	2	0	0.418102069150328	0	0.107357063022975	0.250905541710939	0	0.151113248954205	0.095409010600888	0.11804829618976	0.162832641889915	0.201690053015039	0.0968378777603924	2.8474194828128	2.48567004594238	0.221325481774424	0.882397680525597	1	2.93993803274257	2.27811195603489	0.347013311665705	0.794817759315415	0.897225803286259	2.97448449591926	2.34514338509371	0.340984082959233	0.779723232373121	1	2.41866357097501	2.81867626030733	-0.228952681147499	0.889981140901022	1	LOC119870433	NC_051805.1	712675	717729	-	1216	lncRNA	uncharacterized LOC119870433 && - && -	-
119870764	1	1	0	3	7	8	0	0	0	3	6	4	0.0112325529953339	0.0104054874352599	0	0.0400776264743975	0.0874215297193415	0.111710565529938	0	0	0	0.0405248654396514	0.0752932166801946	0.0482009248287504	0.591687638481932	0	1.60200059981438	0.678951641198837	1	4.19880729328486	6.10711887155188	-0.536524902579327	0.559828088804412	0.743486603827181	4.24923695489989	0	4.52177509376824	0.00941380458266861	1	6.47828579424706	0.585452965496105	3.42284485924157	0.0182022273471448	1	LOC119870764	NC_051805.1	49055018	49063343	-	4886	lncRNA	uncharacterized LOC119870764%2C transcript variant X1 && sp|P11369|LORF2_MOUSE LINE-1 retrotransposable element ORF2 protein OS=Mus musculus OX=10090 GN=Pol PE=1 SV=2 && -	-
102153628	0	3	3	0	3	4	7	1	2	4	4	2	0	0.289418661908994	0.345029633592676	0	0.347363725298484	0.517853722181478	0.813583791965966	0.110073393634421	0.272384683428364	0.500960132923813	0.465379704869615	0.223443755894947	1.87276961545753	3.5336688883539	-0.92367195501759	0.502622187363442	1	3.28618536669768	2.38170327545012	0.462825719138447	0.718525506940643	0.851220354023047	3.3238844793871	3.33448154751285	-0.0121868387332751	0.991557582281484	1	2.52675333463017	1.85452413367746	0.449020444999632	0.774599534028492	1	LOC102153628	NC_051805.1	98947812	98953925	+	527	lncRNA	uncharacterized LOC102153628 && - && -	-
100856778	8	2	1	1	4	11	0	0	0	0	3	3	0.151923194284295	0.0351842294869757	0.0209723894928881	0.0225858457847642	0.0844570626215922	0.259688410682183	0	0	0	0	0.0636475184601092	0.0611184391124414	3.36456400837234	0	4.10242811804357	0.0366585792224367	1	1.88830389081344	5.53553607928148	-1.52712696797196	0.219101158287863	0.414248452329476	1.91212868847094	0	3.3752599586497	0.158785836210288	1	5.86994813841869	3.32872505297953	0.806403422120507	0.474679696981184	1	CPT1C	NC_051805.1	107347891	107368574	-	2890	protein_coding	carnitine palmitoyltransferase 1C%2C transcript variant X1 && sp|Q8TCG5|CPT1C_HUMAN Carnitine O-palmitoyltransferase 1, brain isoform OS=Homo sapiens OX=9606 GN=CPT1C PE=1 SV=1 && PF00755:Choline/Carnitine o-acyltransferase|PF16484:Carnitine O-palmitoyltransferase N-terminus	-
100687409	1	0	3	4	3	4	0	5	0	4	4	5	0.016686608067863	0	0.0552844685020797	0.0793835139166539	0.0556584625212226	0.0829762577043597	0	0.0881858900050774	0	0.0802693797661445	0.0745682895914525	0.0895065820588607	1.32548946081435	1.62653923742222	-0.349288313144132	0.860535560730884	1	4.21099910200867	3.74799547459576	0.172601542262023	0.864228331115693	0.932238395295804	4.25871503805535	1.53617952391046	1.41964014542777	0.293217805407902	1	3.9745170435405	1.31250659505064	1.64113992799529	0.240005695814527	1	CEACAM19	NC_051805.1	111236567	111256950	-	3289	protein_coding	CEA cell adhesion molecule 19%2C transcript variant X1 && sp|Q7Z692|CEA19_HUMAN Carcinoembryonic antigen-related cell adhesion molecule 19 OS=Homo sapiens OX=9606 GN=CEACAM19 PE=2 SV=2 && PF07686:Immunoglobulin V-set domain	-
119866123	5	2	4	4	2	1	1	7	0	5	2	0	0.0602836708427082	0.0223379664361511	0.0532602861462625	0.0573577278716772	0.0268102933849299	0.0149884068315927	0.0134558956303686	0.0892049097358039	0	0.0724972512222236	0.0269392689440122	0	3.46227070838408	2.62048160486509	0.359636157395216	0.782654980203666	1	2.37356344011049	2.36045948212369	-0.0113835950079964	0.993651934294023	1	2.39853200387432	2.47479485027495	-0.0887246271004745	0.953304465183641	1	2.50314747169783	3.42689029016868	-0.444146431299545	0.71864294674112	1	LOC119866123	NC_051805.1	112114194	112126286	-	4552	lncRNA	uncharacterized LOC119866123%2C transcript variant X1 && sp|Q8NFZ8|CADM4_HUMAN Cell adhesion molecule 4 OS=Homo sapiens OX=9606 GN=CADM4 PE=1 SV=1 && -	-
111098257	8	2	0	1	0	4	7	4	2	0	1	4	0.0751040081220685	0.0173935038004379	0	0.011165428381452	0	0.0466830160091753	0.0733422268843763	0.0396911929150461	0.0245546917835696	0	0.0104881587609599	0.0402856172961468	3.02504941816778	4.50959243080723	-0.574122773824245	0.629992760916619	1	1.55424836558214	1.76629681135929	-0.151310652661872	0.931889520477608	1	1.57220678815856	4.25618926185912	-1.41689449750287	0.275868494867966	1	1.87182523194585	2.99241796778444	-0.701460293360145	0.658192134155291	1	LOC111098257	NC_051805.1	115439460	115448606	+	5846	lncRNA	uncharacterized LOC111098257%2C transcript variant X2 && sp|O60292|SI1L3_HUMAN Signal-induced proliferation-associated 1-like protein 3 OS=Homo sapiens OX=9606 GN=SIPA1L3 PE=1 SV=3 && PF02145:Rap/ran-GAP	-
111092067	1	2	3	6	3	4	3	4	1	2	1	3	0.0837897006644299	0.155240340789862	0.277603995272275	0.597921474668415	0.279481959133284	0.416654826854411	0.280540016379104	0.354251471421923	0.10957765508912	0.201531290115152	0.0936088184985829	0.269667616847261	1.89497335737691	2.73374857413551	-0.557123583845389	0.68143418401442	1	1.93847178838868	4.43114157416858	-1.1873263884936	0.313859409413322	0.523735546480848	1.95939656887149	2.58049468209359	-0.411468061624381	0.75793666752744	1	4.69839889799566	1.8762418471121	1.33625756817783	0.262079346319481	1	LOC111092067	NC_051806.1	39360882	39368016	+	655	lncRNA	uncharacterized LOC111092067 && - && -	-
111092096	2	6	0	4	6	1	1	4	2	0	3	4	0.0631556431935576	0.1755162656226	0	0.150225763677718	0.210656712580324	0.0392561725531702	0.0352423687626224	0.133506739805155	0.0825930541810977	0	0.105835056587869	0.135506167268858	2.32234307008898	2.44963239596328	-0.0568317769382624	0.968211752242401	1	2.1965751359171	3.63643216729334	-0.718574444387496	0.578807724420329	0.757159084790666	2.22373887469369	2.31132816105728	-0.0458407758839958	0.973973230394072	1	3.85897284491371	2.29837643511514	0.727511052164306	0.578607578181843	1	LOC111092096	NC_051806.1	40958535	40961181	-	1738	lncRNA	uncharacterized LOC111092096%2C transcript variant X1 && sp|Q8TEC5|SH3R2_HUMAN E3 ubiquitin-protein ligase SH3RF2 OS=Homo sapiens OX=9606 GN=SH3RF2 PE=1 SV=3 && -	-
119870568	1	5	2	3	7	3	1	5	1	2	3	0	0.409569059217922	1.89706013465224	0.904629934842489	1.46133793249184	3.18762383737838	1.52747525143455	0.457098782906252	2.16450292706492	0.535622120025178	0.985096977801676	1.37269648022176	0	2.40968461201618	2.37240307667197	0.0119564451608192	0.993052036194852	1	1.65598482341265	4.32621416958579	-1.40341619895951	0.273313599544233	0.478878997902128	1.67609809673836	2.23944355327507	-0.445747119256217	0.770396631436272	1	4.59093041334923	2.38553764000921	0.937580625545335	0.417551791035329	1	LOC119870568	NC_051806.1	72420329	72420462	-	134	snRNA	U11 spliceosomal RNA && - && -	-
119871361	1	2	4	4	3	2	8	0	1	0	2	6	0.439058031481612	0.813459385738879	1.9395265803023	2.088739018175	1.46448546585841	1.09163564635856	3.92007916220401	0	0.574186912666991	0	0.981020417865149	2.82611662455929	2.23448794758147	3.14915054656769	-0.514243540088055	0.718247443862985	1	2.49195424095695	3.03563359380932	-0.267531127990805	0.838115338440559	0.920956947516233	2.52119320387163	2.97226864696676	-0.227823839806939	0.876437708787213	1	3.21957489118137	2.21254893230719	0.559606888325489	0.661223067263759	1	LOC119871361	NC_051807.1	62646403	62646527	-	125	guide_RNA	small Cajal body-specific RNA 23 && - && -	-
609911	4	4	2	0	8	2	1	2	0	4	3	3	0.202330890083692	0.187433038188682	0.111723881353819	0	0.449918729910418	0.12576447538693	0.0564527529119242	0.10692843953058	0	0.243323493134423	0.169531178202503	0.162794736437747	3.04577973433686	0.993942367442878	1.57061511547605	0.308881007908572	1	3.27329322663386	3.26430725112575	-0.0136317312516062	0.991196419997714	0.994920064075688	3.30972862234229	0.93861532636449	1.76340903913206	0.236152212370318	1	3.46659289879088	3.0144260323746	0.209111484551441	0.869182018091731	1	LOC609911	NC_051808.1	49391967	49393051	-	1085	protein_coding	L-lactate dehydrogenase B chain-like%2C transcript variant X1 && sp|A5A6N7|LDHB_PANTR L-lactate dehydrogenase B chain OS=Pan troglodytes OX=9598 GN=LDHB PE=2 SV=1 && PF00056:lactate/malate dehydrogenase, NAD binding domain|PF02866:lactate/malate dehydrogenase, alpha/beta C-terminal domain	-
489352	0	1	0	1	2	0	4	1	5	5	7	7	0	0.00572665145400765	0	0.0073522295920217	0.0137463905708719	0	0.0275968627661355	0.0065339804511534	0.0404220342889017	0.0371713772880786	0.0483438198711425	0.0464228438553988	0.28474194828128	3.7113003712592	-3.46641100837859	0.0561050545163041	1	6.13727908167354	0.979559392371237	2.61681921761262	0.0416572412338603	0.120901050823074	6.20863352377138	3.49941253480484	0.855915766175675	0.37023633740536	1	1.03985361383552	0.281867626030733	1.66916392668494	0.540561980466302	1	GRAMD1B	NC_051809.1	10759703	10927233	-	8878	protein_coding	GRAM domain containing 1B%2C transcript variant X1 && sp|Q3KR37|ASTRB_HUMAN Protein Aster-B OS=Homo sapiens OX=9606 GN=GRAMD1B PE=1 SV=1 && -	-
119871805	2	5	1	2	3	3	5	3	4	0	3	2	0.130827780536833	0.302986958335399	0.0722410079075647	0.15559736428598	0.218189133769131	0.243959098560464	0.36502524975827	0.207420781091799	0.342185287644214	0	0.219238770381067	0.140351441426266	2.37711571201227	4.30270557192632	-0.829947760889905	0.470572190203912	1	1.58003264570977	2.70866843462972	-0.762172241201041	0.596563539675569	1	1.60051850224819	4.05890734860503	-1.32149294068759	0.300076974187453	1	2.87316411290577	2.3528158942795	0.269677652483851	0.834334424894689	1	LOC119871805	NC_051809.1	16356569	16358256	+	839	lncRNA	uncharacterized LOC119871805%2C transcript variant X1 && sp|Q8CIF6|SIDT2_MOUSE SID1 transmembrane family member 2 OS=Mus musculus OX=10090 GN=Sidt2 PE=1 SV=1 && -	-
119872019	8	4	3	3	0	2	1	4	2	4	1	1	0.918531446614252	0.425449469528702	0.380398780132511	0.409663771870096	0	0.285469572792509	0.128140662990455	0.48542827150912	0.300306962691941	0.552313786717258	0.128271498151824	0.12317453907598	4.61307708534403	2.44963239596328	0.908307940311793	0.424684037046127	1	2.01442396609157	1.73708103014567	0.211765955580846	0.893313231771287	1	2.03497616336167	2.31132816105728	-0.205127424464017	0.883183425172226	1	1.84076493404188	4.56507447543117	-1.32773737942032	0.297129579258619	1	LOC119872019	NC_051809.1	45382211	45382688	+	478	protein_coding	60S ribosomal protein L31-like && sp|Q56JX3|RL31_BOVIN 60S ribosomal protein L31 OS=Bos taurus OX=9913 GN=RPL31 PE=2 SV=1 && PF01198:Ribosomal protein L31e	-
102154089	0	1	5	1	6	5	0	2	3	3	3	4	0	0.0800649001711495	0.477245713657061	0.102792274516486	0.576569081046618	0.537222266908738	0	0.182704499040441	0.339086759449011	0.311818098485255	0.289671383227898	0.370881446792558	1.9823148993041	1.85822719529616	0.0900296322750788	0.957368742107887	1	3.23531713778242	4.03643677950699	-0.319914363150463	0.770504928448972	0.881227673516505	3.2719388250972	1.7518333472571	0.931787324040038	0.484657825324303	1	4.28303436794923	1.96340305200618	1.16011255988767	0.389642381009595	1	LOC102154089	NC_051809.1	49043800	49045400	+	635	lncRNA	uncharacterized LOC102154089%2C transcript variant X1 && - && -	-
119863920	3	2	5	6	1	0	2	3	5	3	2	1	0.0358395215075326	0.0221337447142708	0.0659667018224279	0.085250014346498	0.0132825920209187	0	0.0266657539875654	0.0378811570169829	0.0781164171564801	0.0431006731689458	0.026692980459979	0.0128161579621939	3.18789391818734	3.6752627212801	-0.202277833460363	0.857936963999872	1	1.98934001730394	2.36843147001088	-0.261152599377038	0.862362246876652	1	2.01134222316139	3.46559731076841	-0.781588045007859	0.529698987595909	1	2.51060190666946	3.15602669643302	-0.318834359720978	0.815410494384529	1	LOC119863920	NC_051809.1	66510798	66517353	-	4594	protein_coding	forkhead box C2%2C transcript variant X1 && sp|Q99958|FOXC2_HUMAN Forkhead box protein C2 OS=Homo sapiens OX=9606 GN=FOXC2 PE=1 SV=1 && -	Fork head
111096191	2	3	4	3	1	0	3	6	3	1	1	6	0.0776269504033968	0.107866785591259	0.171457441681603	0.138486055837274	0.0431543336238334	0	0.129953119326954	0.246147150404554	0.152277292963311	0.0466771552423708	0.043361935018792	0.249833506414365	2.8261755860634	4.18943860265591	-0.583260829433166	0.595933563278054	1	2.51703818974457	1.34371232065165	0.911826205737132	0.568448262003295	1	2.5448271440719	3.95320751678638	-0.624615207603079	0.593317832287204	1	1.42477912498671	2.7980018978033	-0.963215689392737	0.524472452683937	1	LOC111096191	NC_051810.1	5702327	5704192	+	1414	lncRNA	uncharacterized LOC111096191%2C transcript variant X1 && - && -	-
607947	8	3	1	4	1	0	6	0	2	1	1	6	0.1865157313006	0.0647933877765674	0.0257477509067318	0.110914348883549	0.0259219319218778	0	0.156120399939094	0	0.0609799185075394	0.0280380193342023	0.0260466338643041	0.150069914218314	3.64930595665362	2.86503436839547	0.358525873148744	0.781464741641993	1	2.51703818974457	1.68528537043806	0.58732350196355	0.704055406212259	1	2.5448271440719	2.70310212593045	-0.0712026233470646	0.959201405154487	1	1.7867200522143	3.61059267901026	-1.01751895827321	0.475538794681972	1	LAT	NC_051810.1	18593687	18598682	+	2354	protein_coding	linker for activation of T cells%2C transcript variant X1 && sp|O43561|LAT_HUMAN Linker for activation of T-cells family member 1 OS=Homo sapiens OX=9606 GN=LAT PE=1 SV=1 && PF15234:Linker for activation of T-cells	-
102156663	1	5	2	0	1	0	7	4	1	2	3	7	0.0173843059661709	0.0805213994435855	0.038397342815614	0	0.0193285485410518	0	0.135812055231569	0.0734984839345453	0.0227346734505461	0.0418127953834098	0.0582645956128335	0.130548624563899	2.40968461201618	4.10705526403147	-0.771261926832466	0.52098337620019	1	3.8138835391383	0.318993171292414	3.39528499225544	0.0540816333703434	1	3.85736940029761	3.87706874929482	-0.0143815847840151	0.989284596089339	1	0.338956343303969	2.38553764000921	-2.63392780306265	0.193165477631717	1	LOC102156663	NC_051811.1	13964406	13983529	+	3157	pseudogene	- && sp|Q3TCH7|CUL4A_MOUSE Cullin-4A OS=Mus musculus OX=10090 GN=Cul4a PE=1 SV=1 && PF00888:Cullin family	-
119872630	0	0	2	0	4	1	3	2	2	4	7	8	0	0	0.139815929952588	0	0.281523542071974	0.0786934577824795	0.211941996226428	0.133814713830081	0.16556716051528	0.304505178836043	0.495036254689738	0.543275014332813	0.67902918040913	2.48567004594238	-1.93831452886536	0.289519265892983	1	6.0993029928221	1.63215362556287	1.87983755723253	0.11079029890699	0.254326943999871	6.17084372652629	2.34514338509371	1.40139880371155	0.167653328027051	1	1.73329644939544	0.672614170390177	1.42514734110988	0.517832825433919	1	LOC119872630	NC_051811.1	80418379	80419581	-	867	lncRNA	uncharacterized LOC119872630%2C transcript variant X1 && - && -	-
119872826	2	5	3	5	2	2	1	1	4	2	2	4	0.230114272264996	0.532926746422221	0.381196261851866	0.684204342955646	0.255850011505662	0.286068041498573	0.128409301696934	0.121611485210356	0.601873074074414	0.276735838627725	0.257080822291706	0.493731066484852	3.0561448924214	2.27878318706146	0.465063561760289	0.720124865867808	1	2.56790641865983	3.05821347230332	-0.244804850314078	0.840843406845998	0.922284841615185	2.5967727983618	2.14786147183962	0.315072619876291	0.813269056521821	1	3.24255947510498	3.02543006466967	0.0939626930576954	0.936680262908787	1	LOC119872826	NC_051812.1	10755303	10755816	+	477	protein_coding	DNA-directed RNA polymerases I%2C II%2C and III subunit RPABC4-like%2C transcript variant X1 && sp|Q3ZBC0|RPAB4_BOVIN DNA-directed RNA polymerases I, II, and III subunit RPABC4 OS=Bos taurus OX=9913 GN=POLR2K PE=1 SV=1 && -	-
475918	2	1	3	3	1	3	2	3	0	4	10	1	0.0134071708648349	0.00620999286780016	0.0222096759378698	0.0239183196474784	0.00745330740736538	0.0250008163786771	0.014963047980808	0.0212563863852473	0	0.0322469756993831	0.0748916283334211	0.0071915756294514	1.91717709929628	1.66257688740131	0.15944148162499	0.919611602583446	1	4.9048944325989	2.4122551418313	1.03171006765248	0.379472775724258	0.590295309106829	4.96687055276973	1.56999474794689	1.61755415610853	0.20815641763122	1	2.55719235352541	1.89795956054674	0.438971188180807	0.754377667430495	1	QRICH2	NC_051813.1	5044456	5078581	+	8187	protein_coding	glutamine rich 2%2C transcript variant X1 && sp|Q9H0J4|QRIC2_HUMAN Glutamine-rich protein 2 OS=Homo sapiens OX=9606 GN=QRICH2 PE=1 SV=1 && PF16043:Domain of unknown function (DUF4795)	-
106559292	7	2	1	1	4	1	5	5	0	2	1	4	0.304177179371663	0.080508648628155	0.0479890780953656	0.0516809931258659	0.193254878049407	0.0540199745822722	0.242483123156919	0.229646391311718	0	0.104515435491231	0.048546141026581	0.18646850254416	3.05761831817169	3.34317259979218	-0.147976152844456	0.90772073595598	1	2.24674303349235	1.97372667534928	0.178043384187425	0.900505937700355	1	2.27100675509424	3.15689710791199	-0.493026120224016	0.707390788564482	1	2.09523737662302	3.02513971351416	-0.520805661272888	0.704694177326061	1	LOC106559292	NC_051813.1	24135139	24136989	-	1263	lncRNA	uncharacterized LOC106559292 && - && -	-
111097832	4	7	7	2	0	0	3	2	0	3	0	5	0.301550845797811	0.488857803929614	0.582790438792757	0.179321687686727	0	0	0.252408943308123	0.159364501223461	0	0.271984193046891	0	0.404377951087353	5.59757853020352	1.68059571239086	1.69395117619444	0.15393707113456	1	2.58009822738364	0.683146099572821	1.92430084082483	0.319960381032152	1	2.60625088151727	1.5869023599651	0.691014052207642	0.654088025142626	1	0.723881854455164	5.54156433644224	-2.9421610683599	0.0504028484103193	1	LOC111097832	NC_051814.1	371140	384117	+	728	pseudogene	- && sp|Q9UI10|EI2BD_HUMAN Translation initiation factor eIF-2B subunit delta OS=Homo sapiens OX=9606 GN=EIF2B4 PE=1 SV=2 && PF01008:Initiation factor 2 subunit family	-
111097677	3	2	2	2	1	4	2	6	4	3	3	1	0.0874849956459111	0.0540289177563017	0.0644104204404323	0.0693656687757371	0.032423075315675	0.145010048666121	0.0650916438995087	0.184937338295451	0.152547001239902	0.10520961346341	0.0977371564026118	0.0312845003604243	2.16935014757365	4.24864909695767	-0.971274887193753	0.404729263981878	1	2.31050340247142	2.42686303243811	-0.0673842245877012	0.960027260536774	1	2.33710826642895	4.00818451255038	-0.787844212278755	0.496974660821352	1	2.5727225024774	2.14710544084776	0.251271686661171	0.852779642963747	1	LOC111097677	NC_051814.1	33196135	33228414	+	1882	lncRNA	uncharacterized LOC111097677%2C transcript variant X2 && - && -	-
119873733	3	4	0	1	1	4	5	5	4	2	2	2	0.470419319444585	0.581042418384913	0	0.186494555194196	0.174343507840287	0.779739747398969	0.875017670134825	0.828695406361998	0.820267018095702	0.377151414358356	0.350364434951839	0.336442455304678	2.05980486372708	4.9533212668952	-1.2373598651084	0.289419937760087	1	1.9513639284525	2.0852899826517	-0.0839538117238001	0.953467997520087	1	1.9735524259163	4.67337915816921	-1.24568319065517	0.266651714787713	1	2.21078157524982	2.03822652251905	0.0864095375802509	0.954715519156804	1	LOC119873733	NC_051814.1	50319923	50358536	+	350	protein_coding	neural Wiskott-Aldrich syndrome protein-like%2C transcript variant X1 && - && -	-
111089961	2	4	0	0	1	1	14	2	1	0	4	4	0.0207337566812246	0.0384142135313033	0	0	0.0115262991583114	0.0128876516617699	0.161979092695906	0.0219148766321647	0.0135574922711322	0	0.0463269936657135	0.0444861576715667	1.75285917352642	5.85972627638053	-1.71799134330422	0.181688174417711	1	2.51773852108458	0.675174111685633	1.9069273429361	0.304525581171206	1	2.54950491796125	5.53160155733278	-1.11153599168054	0.35829377229928	1	0.716427419483535	1.73464118305368	-1.29219595590809	0.529083509497227	1	ZNF454	NC_051815.1	2579642	2605567	-	5294	protein_coding	zinc finger protein 454%2C transcript variant X1 && sp|Q8N9F8|ZN454_HUMAN Zinc finger protein 454 OS=Homo sapiens OX=9606 GN=ZNF454 PE=2 SV=2 && -	zf-C2H2
100855733	3	3	3	0	3	7	1	0	3	5	4	1	0.238618495370442	0.221048746124695	0.263522633193247	0	0.265305338017828	0.692160283017201	0.0887699085644025	0	0.312058104710321	0.478271721106611	0.355442180385924	0.0853296082294472	2.79360668605949	1.55093817280126	0.900395287771465	0.541312386798762	1	3.32416145554912	3.45024609662978	-0.0550940969140605	0.964769691195472	0.98279858334131	3.36167427663219	1.46150505449322	1.24827950246412	0.384248580464586	1	3.65916656316887	2.76528015207358	0.398622897354213	0.752025383180893	1	LOC100855733	NC_051815.1	26578976	26579887	+	690	pseudogene	- && sp|P20290|BTF3_HUMAN Transcription factor BTF3 OS=Homo sapiens OX=9606 GN=BTF3 PE=1 SV=1 && PF01849:NAC domain	-
119874292	2	4	3	8	1	4	1	1	0	3	2	4	0.0658850587457402	0.122067734954814	0.109142026952785	0.313436227217136	0.0366267873614048	0.163810871302304	0.0367654483249926	0.0348191347210924	0	0.118850235617129	0.0736059737293779	0.141362376178436	2.77140294414012	0.668634519958435	2.00312423332455	0.243404534832937	1	2.91415375261493	4.47630133115658	-0.611680570770342	0.585379439831196	0.760897904869445	2.94617278182964	0.631379421582398	2.17295986964848	0.193563755993792	1	4.74436806584289	2.74356243863894	0.783013413430129	0.491485304770496	1	LOC119874292	NC_051816.1	56529360	56931489	+	1666	protein_coding	uncharacterized LOC119874292%2C transcript variant X1 && - && -	-
111098400	4	3	0	5	3	2	9	1	2	0	3	1	0.0756735662670825	0.0525762271030816	0	0.112501024332935	0.0631026140063086	0.0470370409496103	0.190024519884502	0.0199960973613719	0.0494818090888479	0	0.0634061800585024	0.0202955634878727	2.08200860564645	4.22032223330188	-1.00371603006801	0.444428951659035	1	1.27176140060611	3.37720664359573	-1.39608486812797	0.332461531147332	1	1.28890831602544	3.98276858111346	-1.61830435285742	0.257803771764587	1	3.58151581840895	2.05994423595369	0.779335552212862	0.552490243132578	1	LOC111098400	NC_051816.1	69008882	69021939	+	2901	lncRNA	uncharacterized LOC111098400%2C transcript variant X1 && sp|A0JNB0|FYN_BOVIN Tyrosine-protein kinase Fyn OS=Bos taurus OX=9913 GN=FYN PE=2 SV=1 && PF07714:Protein tyrosine kinase	-
102156154	5	4	3	3	0	7	1	4	3	0	1	2	0.107024676160689	0.0793154627280498	0.0709167772633932	0.0763725752550335	0	0.186267782871244	0.0238889379521988	0.0904971582610607	0.0839781951053517	0	0.0239133292186318	0.0459262321983764	3.69224001474208	2.85216956273904	0.37839129723542	0.741175025809245	1	0.937705875374809	3.51798573211177	-1.87253525726584	0.250928121342539	1	0.948986415713063	2.69044867362159	-1.47506293787883	0.355473153731409	1	3.72812031493971	3.65431845703506	0.0119477038204896	0.991970521701932	1	LOC102156154	NC_051819.1	46661520	46664083	-	2564	pseudogene	- && sp|Q3T0Q3|RPB3_BOVIN DNA-directed RNA polymerase II subunit RPB3 OS=Bos taurus OX=9913 GN=POLR2C PE=1 SV=1 && -	-
612618	7	5	3	2	5	1	0	1	3	3	2	1	0.0254387351043842	0.016832608796411	0.0120401679845941	0.00864429801588778	0.0202026975712159	0.00451776108445304	0	0.00384112557577406	0.0142577203185089	0.013111143725211	0.00811995445855805	0.00389865115072961	4.59087334342466	1.53291934781172	1.64137136619579	0.210576886094043	1	1.98934001730394	2.63429289642811	-0.427656542877112	0.753729381684448	1	2.01134222316139	1.44459744247501	0.510571593862429	0.750535106131521	1	2.79613464715457	4.54335676199653	-0.689503031077992	0.53920547614475	1	MARCHF1	NC_051819.1	60512737	61307283	-	15102	protein_coding	membrane associated ring-CH-type finger 1%2C transcript variant X3 && sp|Q8TCQ1|MARH1_HUMAN E3 ubiquitin-protein ligase MARCHF1 OS=Homo sapiens OX=9606 GN=MARCHF1 PE=1 SV=1 && PF12906:RING-variant domain	-
610899	4	1	3	0	0	7	3	1	0	4	5	5	0.593321664164341	0.137408680023459	0.491434099738757	0	0	1.2907853926537	0.496631650617063	0.156780212014432	0	0.713529702840133	0.828564542115835	0.7956409415989	2.53106847969758	1.35528786490642	0.865874494233289	0.579750840555539	1	4.53216248717615	2.49326658275254	0.886258830142395	0.493341879987767	0.691224817824995	4.58448108132292	1.27966645518301	1.80697091508194	0.162194725882995	1	2.64229753325696	2.50513023947749	0.0669950594870538	0.965384782350664	1	LOC610899	NC_051821.1	20168761	20173923	+	370	pseudogene	- && sp|Q9CQF8|RT63_MOUSE Ribosomal protein 63, mitochondrial OS=Mus musculus OX=10090 GN=Mrpl57 PE=1 SV=1 && -	-
119881799	4	2	0	4	4	1	2	6	4	1	1	4	0.232060270339119	0.107486705303763	0	0.275996170477669	0.258013647966598	0.0721218053883824	0.129495215453357	0.367919736439788	0.303481454897987	0.0697690248548756	0.0648137168251288	0.248953191028831	1.79726665736517	4.24864909695767	-1.22259619816709	0.338711297979787	1	1.90049569953724	2.99844582470852	-0.651183403739879	0.627608917635581	1	1.9216067716264	4.00818451255038	-1.04550857854557	0.392016836625157	1	3.18106015830577	1.77807660992295	0.828561458625123	0.557182802652076	1	SULT6B1	NC_051821.1	30187521	30205593	-	946	protein_coding	sulfotransferase family 6B member 1 && sp|Q6WG18|ST6B1_PANTR Sulfotransferase 6B1 OS=Pan troglodytes OX=9598 GN=SULT6B1 PE=3 SV=2 && PF00685:Sulfotransferase domain	-
119869710	0	0	1	0	3	0	4	8	7	4	2	4	0	0	0.0413721540166872	0	0.124956097769489	0	0.16723887210768	0.316770940315849	0.342944401763561	0.180208866928907	0.0837048138110195	0.160757487176296	0.339514590204565	6.79352963720181	-4.34864415369442	0.00507563117412635	1	3.26040108657004	0.95697951387724	1.72707957583551	0.277876652277262	1	3.29557276529748	6.40830489340809	-0.957959741238425	0.307855951898746	1	1.01686902991191	0.336307085195089	1.64161520115147	0.573375835014647	1	LOC119869710	NC_051821.1	48605161	48610663	+	1465	lncRNA	uncharacterized LOC119869710 && - && -	-
119863996	2	4	1	4	2	3	6	1	4	3	2	1	0.0586975977916594	0.108751254777925	0.0324118746708271	0.139621592123997	0.0652622756621394	0.109455445824722	0.196528032864506	0.0310206836606096	0.153525912477805	0.105884755367988	0.0655762311407185	0.0314852565124698	2.09237376373099	3.99541654943142	-0.906350303885636	0.46404798226585	1	1.98934001730394	3.07282136291013	-0.635411718731622	0.622147802221204	0.786786483164218	2.01134222316139	3.76857905584115	-0.908790438129521	0.465538493505154	1	3.25808962405696	2.07094826824876	0.633115751432301	0.62091005119484	1	LOC119863996	NC_051821.1	61412411	61414408	+	1870	lncRNA	uncharacterized LOC119863996 && sp|P48382|RFX5_HUMAN DNA-binding protein RFX5 OS=Homo sapiens OX=9606 GN=RFX5 PE=1 SV=1 && -	-
111090926	9	0	0	2	2	2	3	1	1	4	4	5	0.158415742596797	0	0	0.0418685659512307	0.0391406207466968	0.0437634559957728	0.0589331977961235	0.0186044510729121	0.0230190391543855	0.0846715811580658	0.0786578269616059	0.0944153779318771	2.76251121180587	1.75782503168218	0.651087875310493	0.692354335841091	1	4.21099910200867	2.03349432294409	1.05219296570923	0.365348663530343	0.576861121790782	4.25871503805535	1.65878696774732	1.35504111622573	0.264597477239017	1	2.15673669342223	2.73226805518834	-0.345098785052184	0.826702138282948	1	LOC111090926	NC_051822.1	26541956	26552523	+	3118	lncRNA	uncharacterized LOC111090926%2C transcript variant X4 && - && -	-
483608	1	1	2	3	4	4	4	5	2	3	2	2	0.037208307752679	0.034468618039783	0.0821833296738261	0.132758835900953	0.165478583712815	0.18502299090823	0.166105049245933	0.196639587950305	0.0973198157062697	0.134240333924161	0.083137323547894	0.0798338029536523	1.27071681889106	3.8049202608697	-1.61139078521546	0.231227737048193	1	2.29761126240761	3.72541559610176	-0.703377549246314	0.547500858543774	0.733217560846789	2.32295240938414	3.59099461624029	-0.645696895035992	0.580143368804124	1	3.95153245961689	1.25806713588628	1.67080537170772	0.213676373030629	1	LOC483608	NC_051822.1	42108777	42110251	+	1475	pseudogene	- && sp|P50502|F10A1_HUMAN Hsc70-interacting protein OS=Homo sapiens OX=9606 GN=ST13 PE=1 SV=2 && PF18253:Hsp70-interacting protein N N-terminal domain|PF17830:STI1 domain	-
476678	4	6	0	5	9	3	1	0	1	1	2	1	0.0272469921485424	0.0378611480268188	0	0.0405070710673754	0.0681621012407724	0.02540420549736	0.00760223866320438	0	0.00890819958835471	0.00819182046825274	0.0152200015183249	0.00730761197447171	2.93623445049029	0.745863839249749	2.02821672409472	0.257964867788766	1	1.29684534939373	5.64734661174343	-2.12763024569727	0.0808160495892712	0.201414754854533	1.31254225622571	0.703264029364612	0.932744924038696	0.645100491275455	1	5.99272495441233	2.90554711404589	1.02466776541102	0.346998208872886	1	NWD1	NC_051824.1	46279282	46345502	-	8057	protein_coding	NACHT and WD repeat domain containing 1%2C transcript variant X4 && sp|Q149M9|NWD1_HUMAN NACHT domain- and WD repeat-containing protein 1 OS=Homo sapiens OX=9606 GN=NWD1 PE=1 SV=3 && PF05729:NACHT domain|PF00400:WD domain, G-beta repeat	-
119864976	3	1	1	0	4	3	5	4	3	3	6	0	0.0857535217737524	0.0264797977128541	0.0315678154346077	0	0.127125474466876	0.106605043589703	0.159508429451661	0.120851413427791	0.112145881380272	0.103127339863613	0.191605550364287	0	1.5450936090878	4.225476252635	-1.45360199351915	0.247306929198737	1	2.9657223128702	2.34451550634931	0.330540021731794	0.818041630549161	0.90961890584688	3.00279621000889	3.98702274082281	-0.418987662958197	0.717501766760631	1	2.48823860175457	1.52893072962194	0.705366124640533	0.650775254245862	1	LOC119864976	NC_051825.1	22626184	22646000	-	1920	lncRNA	uncharacterized LOC119864976 && - && -	-
485460	4	3	0	9	6	2	2	1	0	1	5	0	0.0647387247834875	0.0449789545343674	0	0.173240297511565	0.107968553955943	0.0402401815968209	0.0361257663871647	0.0171066583442465	0	0.0194637267805109	0.0904066294847712	0	2.08200860564645	1.01196119243243	1.02373896656904	0.571283670830225	1	1.95206425979251	5.70047835661862	-1.54973944845783	0.200269167822655	0.388949402831496	1.97823019980565	0.955522938382705	1.02048634825617	0.580579577598537	1	6.04614855723118	2.05994423595369	1.53334955946723	0.186976856636231	1	CCDC122	NC_051826.1	7208481	7251940	+	3391	protein_coding	coiled-coil domain containing 122%2C transcript variant X7 && sp|P32969|RL9_HUMAN 60S ribosomal protein L9 OS=Homo sapiens OX=9606 GN=RPL9 PE=1 SV=1 && -	-
111091687	2	0	2	7	3	3	0	1	0	6	8	1	0.0262846043750965	0	0.0290278762617082	0.10941371173989	0.0438363705058192	0.0490138131446909	0	0.0138909670606657	0	0.0948297378056212	0.117459341219486	0.0140990013597506	1.29292056081043	0.325307847484443	1.7462396501969	0.483546461229791	1	4.95506233017415	4.41653368356177	0.160858559817051	0.873960102133081	0.937457603229396	5.01413843317028	0.307235904782091	3.79312582853572	0.0237425384714893	1	4.68286874904368	1.27978484932092	1.90103217998999	0.156132567771114	1	LOC111091687	NC_051826.1	46286186	46290753	+	4176	lncRNA	uncharacterized LOC111091687%2C transcript variant X2 && - && -	-
477242	5	1	2	3	4	2	3	5	1	0	5	2	0.252913612604615	0.0468582595471704	0.111723881353819	0.180478601800835	0.224959364955209	0.12576447538693	0.169358258735773	0.267321098826451	0.0661505659754598	0	0.282551963670838	0.108529824291831	2.49849957969367	3.05905642161995	-0.315073317086782	0.80412610352441	1	2.22235941604473	3.01305371531532	-0.432313780207405	0.745584692059659	0.867279529471385	2.25205058878331	2.88773058687568	-0.365664085222581	0.785806560581596	1	3.19659030725775	2.47240849374777	0.37947342755529	0.762325208480969	1	TP53TG5	NC_051828.1	33382579	33386200	-	1085	protein_coding	TP53 target 5 && sp|Q9Y2B4|T53G5_HUMAN TP53-target gene 5 protein OS=Homo sapiens OX=9606 GN=TP53TG5 PE=1 SV=1 && PF15331:Cellular tumour antigen p53-inducible 5	-
104795049	0	4	0	0	4	0	1	9	3	2	3	7	0	1.42213179324979	0	0	1.70685951731749	0	0.428330328038026	3.6508958462102	1.50573491084001	0.923097867310662	1.28630299545256	2.88211194229532	1.13896779312512	4.47870880016125	-1.93253570383439	0.194441716915048	1	3.8138835391383	1.27597268516965	1.54973330975602	0.295060579355347	0.503030142717988	3.85736940029761	4.22662819753204	-0.133929443899746	0.900720433365432	1	1.35582537321587	1.12747050412293	0.258096576995147	0.910545277954989	1	MIR8864-2	NC_051829.1	20126436	20126578	-	143	miRNA	cfa-miR-8864 && - && -	-
119865876	2	2	2	1	3	3	3	4	3	1	5	4	0.0451891757391532	0.0418618457049649	0.0499054801436367	0.0268724142931118	0.0753646287494035	0.0842658228457099	0.0756499426629531	0.0955268479956194	0.0886455711198525	0.0271722921007461	0.126211972244899	0.0969574799148927	1.86240445737299	3.53882290768702	-0.92944860167748	0.453923206040485	1	3.18514924020717	2.36709538484331	0.436230537877594	0.727493406152538	0.856106982984413	3.22467094469665	3.3387357072222	-0.0416424153117355	0.970299527319403	1	2.51122318567819	1.84352010138239	0.448431130636954	0.747402879872584	1	LOC119865876	NC_051829.1	51148137	51151137	+	2429	lncRNA	uncharacterized LOC119865876 && - && -	-
612984	2	6	2	2	0	0	4	3	5	0	7	2	0.0207847960368118	0.0577631641075704	0.0229540638645888	0.0247199751251538	0	0	0.0463936655250428	0.0329532352463586	0.0679543306981385	0	0.0812718107964406	0.0222978336217832	3.00137225049811	4.36191606622808	-0.513681391673536	0.636787682749706	1	2.8646861863797	0.683146099572821	2.07896448033142	0.27603884528508	1	2.90358267531844	4.11388434436903	-0.484386633225092	0.68078916039216	1	0.723881854455164	2.97099060550532	-2.0505637445433	0.24753748816408	1	HRK	NC_051830.1	13741064	13761072	-	5281	protein_coding	harakiri%2C BCL2 interacting protein%2C transcript variant X2 && sp|O00198|HRK_HUMAN Activator of apoptosis harakiri OS=Homo sapiens OX=9606 GN=HRK PE=1 SV=1 && -	-
111092537	2	1	7	2	1	2	3	0	4	4	2	5	0.017180232880013	0.00795761646715917	0.0664065486681996	0.020432961126301	0.00955082606731889	0.0213577172945405	0.0287609501844284	0	0.0449355855898412	0.0413219580608623	0.0191935439400757	0.0460771871015171	3.27523546011454	2.640128684525	0.31866501079796	0.812744526576511	1	3.5686723316737	1.71450115165167	1.06615900527471	0.405914098915555	0.613350719725671	3.60718295152023	2.48891260065814	0.567116418080474	0.646298782202256	1	1.81778035011826	3.2431879013271	-0.822553507077889	0.553055020934882	1	LOC111092537	NC_051830.1	38927891	38940424	+	6389	lncRNA	uncharacterized LOC111092537%2C transcript variant X5 && - && -	-
100688220	2	3	6	6	3	2	2	2	1	0	1	5	0.164072508027508	0.227987496003049	0.543589288201316	0.585408917649943	0.273633308269508	0.203967796404812	0.183112815872759	0.173419068595934	0.107284550199363	0	0.0916498895613928	0.440040580555445	3.50520476647253	1.73980620669263	0.987241641354394	0.449155952940349	1	1.8625196106858	3.71877969338214	-0.974252855530697	0.466866511304266	0.66864457187694	1.88381697438131	1.6418793557291	0.208548427551753	0.895574377879224	1	3.94345674563653	3.47061606819347	0.198881411631559	0.858084806831224	1	LOC100688220	NC_051831.1	7703849	7704517	+	669	pseudogene	- && sp|Q32PA0|RU1C_BOVIN U1 small nuclear ribonucleoprotein C OS=Bos taurus OX=9913 GN=SNRPC PE=2 SV=2 && -	-
119866553	8	3	3	4	5	2	3	0	4	0	1	0	0.352940539776216	0.122607423493601	0.146166090758312	0.209881332212118	0.245258150096866	0.109690077005482	0.147711986116007	0	0.230782521168405	0	0.0492876013798809	0	4.32833513706275	2.640128684525	0.745826492256087	0.537052731107292	1	0.321163385167481	3.67361993639415	-3.39892490206601	0.0544826589669393	1	0.325766043267562	2.48891260065814	-2.80094939909856	0.173008123951642	1	3.8974875777893	4.28320684940044	-0.130266555357038	0.901370476948962	1	LOC119866553	NC_051832.1	18067	26614	+	1244	protein_coding	zinc finger protein 248-like%2C transcript variant X1 && sp|P17032|ZN37A_HUMAN Zinc finger protein 37A OS=Homo sapiens OX=9606 GN=ZNF37A PE=2 SV=3 && -	-
102152451	10	3	2	2	2	0	3	5	1	3	2	0	0.248223672253286	0.0689840048964449	0.0548260566571205	0.059043956868357	0.0551969495649936	0	0.0831088696193185	0.131181995579692	0.0324619466681926	0.0895542707092433	0.0554624840493639	0	4.60271192725949	3.05905642161995	0.570606344636168	0.610569128699465	1	1.68106877220028	1.32113244215765	0.323050771727915	0.856642650863588	1	1.69973203693864	2.88773058687568	-0.799708136041637	0.570854391440546	1	1.4017945410631	4.55407044313609	-1.68627968537857	0.21731565188065	1	LOC102152451	NC_051832.1	10367305	10401721	+	2211	lncRNA	uncharacterized LOC102152451%2C transcript variant X3 && - && -	-
111093058	6	6	3	5	5	2	1	2	0	1	0	2	0.123794557748575	0.114679424681233	0.0683573747756918	0.122693786311971	0.114699676210715	0.0512986675920374	0.0230267807930217	0.0436155477032631	0	0.0248125930498919	0	0.0442687441190365	4.56866960150529	0.993942367442878	2.14836385137733	0.122992636436466	1	0.962789824162433	4.01519298618056	-2.05552355323344	0.154928565012979	1	0.972620355913339	0.93861532636449	0.0246782899091709	0.990740704909175	1	4.25942850501688	4.52163904856189	-0.0869704848244484	0.930610327215606	1	LOC111093058	NC_051832.1	28448208	28454667	-	2660	lncRNA	uncharacterized LOC111093058%2C transcript variant X1 && - && -	-
486976	8	6	3	0	2	4	1	1	2	3	2	1	0.154706846892746	0.107486705303763	0.0640699848144257	0	0.0430022746610996	0.0961624071845099	0.0215825359088928	0.020439985357766	0.0505802424829978	0.0697690248548756	0.0432091445500858	0.0207460992524026	5.18256098190659	1.47370885350995	1.84982856002027	0.133351248364367	1	1.98934001730394	2.06271010415771	-0.0543282130970622	0.971255020795916	1	2.01134222316139	1.38962044671101	0.547071320145363	0.722107636575046	1	2.1877969913262	5.12880972749264	-1.24328183587403	0.299168120426907	1	TRIM55	NC_051833.1	15865064	15909688	+	2838	protein_coding	tripartite motif containing 55%2C transcript variant X4 && sp|Q9BYV6|TRI55_HUMAN Tripartite motif-containing protein 55 OS=Homo sapiens OX=9606 GN=TRIM55 PE=1 SV=2 && PF00643:B-box zinc finger|PF13445:RING-type zinc-finger	-
119866902	1	9	0	3	0	0	4	2	1	5	3	5	0.146743994479149	1.22345161625166	0	0.523580970464989	0	0	0.655093442881687	0.310206836606096	0.191907390597256	0.882372961399897	0.491821733555389	0.787131412811746	2.86962322473217	2.42645955164061	0.25665471168299	0.857113807688075	1	4.23608305079629	1.02471914935923	2.05279186219726	0.162545895178486	0.335943494415161	4.28234897825563	2.29016638932971	0.88737583078981	0.43372567960515	1	1.08582278168275	2.84039397374197	-1.40697604877687	0.451742433826974	1	LOC119866902	NC_051834.1	24226020	24232663	-	374	lncRNA	uncharacterized LOC119866902 && - && -	-
478420	3	6	2	1	0	1	6	2	6	5	1	0	0.0552691379005051	0.102399217741551	0.0406916452732103	0.0219110756354376	0	0.022902728397922	0.123366036071375	0.0389450677712923	0.144558638637208	0.110777941444633	0.020581999367765	0	3.30831794069877	5.12579873046738	-0.604882912013412	0.559711775667654	1	2.05240005494301	0.69775399017963	1.56032539620484	0.432746713991721	1	2.07276596060675	4.83405598575185	-1.24027957093191	0.314973664858301	1	0.739412003407148	3.27457594497069	-2.1789944444598	0.18967823705532	1	RSPH1	NC_051835.1	36296181	36327630	-	2979	protein_coding	radial spoke head component 1%2C transcript variant X4 && sp|Q8WYR4|RSPH1_HUMAN Radial spoke head 1 homolog OS=Homo sapiens OX=9606 GN=RSPH1 PE=1 SV=1 && -	-
111093577	6	2	2	5	0	2	3	4	4	3	2	0	0.731763385802687	0.225960940483022	0.269378691708652	0.725256603532985	0	0.303232123988488	0.408341579396252	0.51563269729191	0.637985458518879	0.440009983418082	0.272505671629208	0	3.0901872181756	3.94136007446278	-0.345157317681415	0.755612115156328	1	1.68106877220028	2.42022712971849	-0.534022499050505	0.738800687589993	1	1.69973203693864	3.71785621978651	-1.14629387627484	0.37691518230168	1	2.56464678849704	3.05786145924387	-0.263041278002235	0.845474624143378	1	LOC111093577	NC_051836.1	30887024	30903367	-	450	lncRNA	uncharacterized LOC111093577 && - && -	-
488000	1	5	4	3	0	0	0	0	2	4	4	10	0.0110382650714404	0.0511275257528961	0.0487612273808904	0.0393844092827647	0	0	0	0	0.028871023364189	0.0530985498895513	0.0493272535129299	0.118418000157519	3.08871379242531	0.805074333551515	2.03517634694869	0.240836850986998	1	5.75235532752699	1.02471914935923	2.50018269107593	0.0678908781202158	0.176494162269572	5.8167659691691	0.75824102512861	3.06512295198688	0.0351112430667672	1	1.08582278168275	3.05815181039939	-1.49808694424038	0.367506189577741	1	GPR156	NC_051837.1	23961177	24044625	-	4972	protein_coding	G protein-coupled receptor 156%2C transcript variant X1 && sp|Q8NFN8|GP156_HUMAN Probable G-protein coupled receptor 156 OS=Homo sapiens OX=9606 GN=GPR156 PE=2 SV=2 && PF00003:7 transmembrane sweet-taste receptor of 3 GCPR	-
111094299	0	0	3	2	4	4	6	0	1	2	3	8	0	0	0.0705043105480187	0.0506189176564317	0.0946416870788684	0.105819663276324	0.142499969545028	0	0.0278299201564071	0.0511837902386292	0.0713227329777881	0.182636462747789	1.0185437706137	2.46249720161971	-1.32101561737313	0.487832080470198	1	4.12215478424197	3.38384254631535	0.294844086979305	0.784727339110992	0.891165234634096	4.16897958652036	2.32398161336615	0.845880471050443	0.502612244778286	1	3.5895915323893	1.00892125558527	1.89214278217751	0.231181259371392	1	LOC111094299	NC_051840.1	25912327	25918848	-	2579	lncRNA	uncharacterized LOC111094299%2C transcript variant X1 && - && -	-
119867996	4	2	1	9	4	3	0	1	3	2	1	3	1.60240157475041	0.742207468739853	0.442410260105451	4.28801349534101	1.78161248887884	1.49402688826445	0	0.423421010549926	1.57167950547534	0.963525511134486	0.447545811069867	1.28928678127705	2.13678124756973	1.53291934781172	0.525790048680044	0.742938299090256	1	1.93847178838868	5.41867295442701	-1.48002820563321	0.193025618285847	0.379245430688547	1.95939656887149	1.44459744247501	0.483224423633139	0.764183848677147	1	5.74570694680281	2.11438369511804	1.43419852516469	0.20128509868943	1	LOC119867996	NC_051841.1	6948241	6948377	+	137	snoRNA	small nucleolar RNA SNORA2/SNORA34 family && - && -	-
100683203	0	3	0	7	4	2	0	3	0	4	7	3	0	0.12450908965391	0	0.372989110388392	0.199249723246042	0.111391392485567	0	0.142062069662057	0	0.215515093919061	0.350364434951839	0.144189623702005	0.85422584484384	0.975923542453329	-0.194154829323958	0.938876741160159	1	4.55794676730378	4.37934591446097	0.0542856935004927	0.956323025392223	0.979314913399157	4.61279279541254	0.921707714346274	2.25442071884859	0.116501905132863	1	4.64435401616808	0.845602878092199	2.39827722727329	0.111012335870737	1	LOC100683203	NC_051843.1	35146578	35148091	+	1225	protein_coding	ras-related protein Rab-2A-like && sp|P61105|RAB2A_CANLF Ras-related protein Rab-2A OS=Canis lupus familiaris OX=9615 GN=RAB2A PE=1 SV=1 && PF00071:Ras family	-
119868852	5	1	2	3	0	4	1	2	5	4	5	1	2.07887325512127	0.385160694005151	0.918336449006769	1.48347941631747	0	2.06749175446696	0.464024522041195	0.878919370383938	2.71868803346113	2.0000453791731	2.32249151956711	0.446041133926656	2.49849957969367	3.00662820132166	-0.245160848855777	0.850514255741865	1	3.29907750676149	2.44944291093211	0.43915274270294	0.737822359457417	0.862785451613835	3.33804033643192	2.83421788918601	0.257940866369389	0.831184898771237	1	2.59570708640101	2.47240849374777	0.0604760447405615	0.965895263265792	1	LOC119868852	NW_024010493.1	7502	7633	-	132	snoRNA	small nucleolar RNA SNORA69 && - && -	-
100856646	11	2	1	3	3	0	1	4	1	4	1	1	0.1134570180957	0.0191096454082616	0.0113907546766485	0.0368012183713411	0.0344034360519265	0	0.0115112266321063	0.0436073508328058	0.0134886983806378	0.0496158598103457	0.0115229799129058	0.0110651061225932	4.2854010789743	2.04709522918752	1.04872285733209	0.419212227371596	1	2.01442396609157	1.98169866323647	-0.00129187578621632	0.999326182008518	1	2.03497616336167	1.93220764849298	0.0416236063577124	0.977306246671243	1	2.10269181159465	4.23948107137564	-1.00295033144387	0.457249498552506	1	ADGB	NC_051805.1	37922593	38084182	+	5321	protein_coding	androglobin%2C transcript variant X1 && sp|Q8N7X0|ADGB_HUMAN Androglobin OS=Homo sapiens OX=9606 GN=ADGB PE=2 SV=3 && PF00648:Calpain family cysteine protease	-
111095958	1	4	1	3	2	1	7	2	3	3	0	5	0.0368584646979191	0.136578137296655	0.0407053093582584	0.131510599700407	0.0819613535850912	0.0458208380775082	0.287950744369418	0.0779162907257755	0.14460718082614	0.132978168259326	0	0.197707957281124	1.78542807353034	4.2615139026141	-1.23291093054357	0.324222152760723	1	2.58009822738364	2.01888643233728	0.353364951309078	0.804885704410858	1	2.60625088151727	4.02083796485925	-0.621723784640077	0.605915010510094	1	2.14120654447025	1.76736292878339	0.26233453623291	0.860282473712965	1	LOC111095958	NC_051805.1	54508825	54512011	-	1489	lncRNA	uncharacterized LOC111095958%2C transcript variant X1 && - && -	-
484289	2	6	1	2	0	1	8	3	4	0	3	2	0.0656879161402771	0.182553722113752	0.0362718166573589	0.0781245892495137	0	0.040830178274931	0.293243504054759	0.104144844605637	0.171809369439554	0	0.11007859266889	0.0704696944085201	2.66185766029355	5.33268558934829	-0.978080086995183	0.36845496530102	1	1.58003264570977	1.03932703996604	0.6259827031452	0.742925435791953	1	1.60051850224819	5.03133789900595	-1.63383681852986	0.18033660103739	1	1.10135293063473	2.63468352031023	-1.28572186241302	0.434363731517901	1	RFPL4A	NC_051805.1	102706670	102710588	+	1671	protein_coding	ret finger protein like 4A%2C transcript variant X2 && sp|A6NLU0|RFPLA_HUMAN Ret finger protein-like 4A OS=Homo sapiens OX=9606 GN=RFPL4A PE=1 SV=3 && PF15227:zinc finger of C3HC4-type, RING|PF13765:SPRY-associated domain|PF11002:RFPL defining motif (RDM)|PF00622:SPRY domain	-
102151996	0	6	2	1	2	1	2	5	5	1	4	3	0	0.33121310494254	0.131618253277843	0.0708719808012689	0.132508637880783	0.0740795091177087	0.13301028644829	0.314922249974701	0.389649099258273	0.0716628637488733	0.266292187259812	0.191783158561298	2.38748087009681	4.32587841624899	-0.834885035149732	0.497117783388995	1	2.55571460993602	1.33574033276446	0.934674201561422	0.527412229780487	1	2.58729471520634	4.0800691203326	-0.640885155763542	0.570486831969208	1	1.41732469001509	2.36381992657458	-0.74215929107665	0.646943041333794	1	LOC102151996	NC_051806.1	48509234	48510154	+	921	pseudogene	- && sp|P00129|QCR7_BOVIN Cytochrome b-c1 complex subunit 7 OS=Bos taurus OX=9913 GN=UQCRB PE=1 SV=3 && -	-
102154216	0	1	4	0	3	3	7	0	3	2	3	6	0	0.0221723556950196	0.10573084279886	0	0.0798345762024863	0.0892637085443651	0.186985895493268	0	0.0939032238334591	0.057567812919941	0.0802186342563085	0.154062179707768	1.64280030909954	3.61089820764521	-1.16048546834731	0.443328954167989	1	3.50561229403464	2.0255223350569	0.79719650102015	0.540909061014282	0.728789063203395	3.54575921407486	3.40636615529506	0.0723513000098031	0.95143766273713	1	2.14928225845061	1.62709596681109	0.426809733764386	0.80152660060415	1	LOC102154216	NC_051806.1	68271550	68358971	-	2293	lncRNA	uncharacterized LOC102154216%2C transcript variant X6 && - && -	-
119870569	7	3	2	3	1	0	1	3	5	3	0	4	2.31431191293019	0.9188170772653	0.730243441378877	1.17963423466208	0.367591733398195	0	0.368983354876131	1.04834961045795	2.16184831576427	1.1927981478201	0	1.41873324526069	3.68187485665754	3.33193604880611	0.169144844812108	0.88291575647844	1	2.27182698227997	1.34371232065165	0.753568314234829	0.655064276560857	1	2.29464069529452	3.14145379396811	-0.435254009518477	0.741858305633165	1	1.42477912498671	3.64331442473998	-1.35206206584782	0.345679871535614	1	LOC119870569	NC_051806.1	73096555	73096720	-	166	guide_RNA	small Cajal body-specific RNA 1 && - && -	-
119870441	2	5	1	1	8	0	4	2	1	1	5	2	0.213134966738647	0.493603996200776	0.117689719678537	0.126743872462075	0.947887032918064	0	0.4757377624034	0.225276421146951	0.139365755501697	0.1281582475975	0.595279379772542	0.228650212342985	2.37711571201227	2.42645955164061	-0.0238159267811022	0.985851089502258	1	2.56860674999984	2.89351842012572	-0.185748368502029	0.894390175186823	0.948021180256902	2.60145057225115	2.29016638932971	0.176870692340307	0.892734977819967	1	3.07359167365933	2.3528158942795	0.388002377496214	0.785631736153615	1	LOC119870441	NC_051806.1	78135903	78138692	+	515	lncRNA	uncharacterized LOC119870441 && - && -	-
487418	0	1	0	3	5	4	6	3	8	0	2	0	0	0.017933407974843	0	0.0690720574793319	0.107619449284128	0.0962641663455517	0.129632247427381	0.0613848449157036	0.20253506619647	0	0.0432548685125727	0	0.28474194828128	6.25618091150334	-4.22219408953622	0.00804664706968826	1	0.642326770334962	4.04440876739418	-2.64577735765695	0.0994970899626757	1	0.651532086535125	5.89953291566255	-3.16007606606893	0.0316096230733421	1	4.29048880292085	0.281867626030733	3.70426586705324	0.0319688361878679	1	SPATA21	NC_051806.1	81940701	81970640	+	2835	protein_coding	spermatogenesis associated 21%2C transcript variant X1 && sp|Q4R736|SPT21_MACFA Spermatogenesis-associated protein 21 OS=Macaca fascicularis OX=9541 GN=SPATA21 PE=2 SV=1 && -	-
102151465	6	4	2	4	5	1	2	0	1	2	2	3	0.251946077743848	0.155596669039571	0.0927470629448305	0.199764634484984	0.233436219372993	0.0522013985443074	0.0937279830289789	0	0.0549145861387712	0.100996935750134	0.0938236818922293	0.13514329688979	3.65967111473816	1.08919051172374	1.77028771866648	0.22945073679342	1	2.25963517355617	3.31743899600093	-0.559512072040004	0.650559515317749	0.807620848190283	2.28516261213905	1.02740754616492	1.17068528016001	0.470945006486997	1	3.52001650160974	3.62159671130534	-0.0377534620321678	0.973314659715184	1	LOC102151465	NC_051806.1	85813946	85893675	+	1307	lncRNA	uncharacterized LOC102151465 && - && -	-
111095251	7	2	6	2	0	0	6	1	3	4	1	0	0.547258942373805	0.144846756719886	0.518035945593562	0.185963231675124	0	0	0.52351484537981	0.0826334450788317	0.306723778134076	0.376076908904344	0.087341561419618	0	4.75519126919452	3.59287938265567	0.401565164205108	0.70845870936052	1	1.7061527209879	0.683146099572821	1.31109760702382	0.546259860940041	1	1.72336597713892	3.38945854327685	-0.997820251532624	0.476060922094801	1	0.723881854455164	4.7066751394896	-2.70178184604872	0.0892498387839395	1	LOC111095251	NC_051807.1	60654747	60656369	+	702	lncRNA	uncharacterized LOC111095251 && sp|Q9EPL9|ACOX3_MOUSE Peroxisomal acyl-coenzyme A oxidase 3 OS=Mus musculus OX=10090 GN=Acox3 PE=1 SV=2 && -	-
610482	3	2	0	3	0	2	5	1	2	5	5	4	0.0181388963099708	0.0112022059289809	0	0.0215731280107862	0	0.0150329906130681	0.033739802197553	0.00639073244963533	0.0158143360324719	0.0363564489989602	0.0337742514688619	0.0259457660805634	1.49032096716452	2.84701554340592	-0.913218776656796	0.538376814502979	1	4.57013857602759	1.73708103014567	1.41072484527438	0.255483076604118	0.457481610137425	4.622270878568	2.68619451391223	0.782697689669068	0.47062680686136	1	1.84076493404188	1.47449127045758	0.29513882912417	0.866100776784592	1	MSANTD1	NC_051807.1	61534630	61557671	-	9077	protein_coding	Myb/SANT DNA binding domain containing 1%2C transcript variant X2 && sp|Q6ZTZ1|MSD1_HUMAN Myb/SANT-like DNA-binding domain-containing protein 1 OS=Homo sapiens OX=9606 GN=MSANTD1 PE=2 SV=2 && -	-
111095428	3	2	8	4	0	1	1	3	5	2	2	1	0.112004599867758	0.0691717164743944	0.329851459235084	0.177613862089711	0	0.0464130802023196	0.0416675081016583	0.118385058051714	0.244127088718959	0.0897979557996086	0.0834201035599617	0.0400526732505569	4.20643768880104	3.33193604880611	0.341108689317378	0.763905164236186	1	1.64309268334884	1.72247313953886	-0.0660460044130882	0.967951359523345	1	1.66194223969355	3.14145379396811	-0.90779210667825	0.498756324398519	1	1.82523478508989	4.16494795201829	-1.186251224111	0.383455752077786	1	LOC111095428	NC_051808.1	3880261	3884438	+	1470	lncRNA	uncharacterized LOC111095428 && - && -	-
119871561	5	6	1	2	5	1	0	2	0	1	4	5	0.195868143951469	0.217735381621756	0.0432621025228028	0.0931807199399981	0.21777383206317	0.0486989492486865	0	0.0828103903573732	0	0.0471102765972251	0.175057176635466	0.210126444248103	3.58269473089551	0.650615694968886	2.39911755938821	0.159293499309511	1	3.17225710014335	2.63429289642811	0.264755544690699	0.830422097155758	0.916581718630134	3.21051508765184	0.614471809564183	2.32210452214265	0.177147832141356	1	2.79613464715457	3.54543953870635	-0.342797815127689	0.778850547816747	1	LOC119871561	NC_051808.1	70819787	70821486	-	1401	lncRNA	uncharacterized LOC119871561 && - && -	-
111089975	2	4	0	2	4	2	5	3	1	2	6	1	0.0290612941144832	0.0538429564296319	0	0.0345634600571716	0.0646229576320894	0.0361277351852845	0.0810845074257847	0.0460752013068625	0.0190027439987752	0.0349491646876952	0.0974007563408607	0.0155884113524804	1.75285917352642	3.09509407159905	-0.803845537076176	0.566880577508293	1	2.92774622401876	2.67148066552891	0.125364812784637	0.9201736895282	0.963337948674725	2.9650064127638	2.92154581091211	0.00568538158968144	0.996293514566847	1	2.83464938003017	1.73464118305368	0.685674134065364	0.632824334608087	1	SPEM3	NC_051809.1	32465379	32469405	+	3777	protein_coding	SPEM family member 3 && sp|A0A1B0GUW6|SPEM3_HUMAN Uncharacterized protein SPEM3 OS=Homo sapiens OX=9606 GN=SPEM3 PE=3 SV=1 && PF15670:Spermatid maturation protein 1	-
608851	0	3	2	2	1	0	5	8	2	4	4	1	0	0.133910127151922	0.10642705115794	0.114614739803281	0.0535735098719055	0	0.268881637003678	0.407435845094573	0.126028734123571	0.23178752418863	0.215324938074001	0.051692212184652	1.53325502525297	5.12417047579702	-1.74911077270651	0.161771743587422	1	2.97791412159401	1.00213927086523	1.55606609017137	0.323320111331915	1	3.01227429316435	4.83684584738687	-0.70849568614434	0.504453479910442	1	1.06283819775913	1.51821704848238	-0.509595637667026	0.79464372926821	1	PABPN1L	NC_051809.1	64745924	64748036	+	1139	protein_coding	PABPN1 like%2C cytoplasmic && sp|B0BNE4|EPAB2_RAT Embryonic polyadenylate-binding protein 2 OS=Rattus norvegicus OX=10116 GN=Pabpn1l PE=2 SV=1 && -	-
119871933	3	3	6	2	1	0	5	6	4	1	0	1	0.0920843186832241	0.0853040463232884	0.203389951793445	0.0730124097516428	0.0341276441521814	0	0.171284219545408	0.19465999478302	0.160566810029919	0.0369135892129264	0	0.0329292112294847	3.81215045667319	5.27862911437965	-0.486995619291433	0.615915966487544	1	0.65451857905877	1.00213927086523	-0.624676114306719	0.787539618370221	1	0.661010169690589	4.9806150629513	-2.92289691204649	0.0464983927041378	1	1.06283819775913	3.77420140765885	-1.8100719068684	0.221996508281031	1	LOC119871933	NC_051809.1	68643600	68645838	+	1788	lncRNA	uncharacterized LOC119871933 && sp|Q9UJX0|OSGI1_HUMAN Oxidative stress-induced growth inhibitor 1 OS=Homo sapiens OX=9606 GN=OSGIN1 PE=1 SV=4 && -	-
100886185	0	4	4	2	2	0	5	4	3	1	6	1	0	3.33384994155278	3.97443971373421	2.14010145304815	2.0006632047246	0	5.02059318929817	3.80384776690753	3.52983757787085	1.08199176250348	6.03086322458083	0.965203765218338	2.49702615394338	4.225476252635	-0.767482515353307	0.520160974083284	1	2.58149889006366	1.32113244215765	0.955333752936014	0.545124222822094	1	2.61560642929596	3.98702274082281	-0.608270713471589	0.599947545955083	1	1.4017945410631	2.47269884490329	-0.802838472445642	0.628863858694993	1	MIR590	NC_051810.1	6000974	6001034	-	61	miRNA	microRNA mir-590 && - && -	-
119872433	7	4	5	1	3	0	0	1	3	4	2	2	3.07340622037129	1.62691877147776	2.42440822537787	0.522184754543749	1.46448546585841	0	0	0.464069427562719	1.72256073800097	2.11204792040679	0.981020417865149	0.942038874853097	4.98516057555251	1.53291934781172	1.75674896885557	0.170153295836508	1	2.64385859636271	1.29855256366365	0.994821363883128	0.515365199589327	1	2.67235239285198	1.44459744247501	0.927112892414703	0.533956988440488	1	1.37880995713949	4.93410330635598	-1.8078529290462	0.166715824456604	1	LOC119872433	NC_051810.1	41963881	41964005	-	125	pseudogene	- && - && -	-
100687029	2	1	1	5	5	2	5	1	1	1	4	4	0.0903411587410725	0.041844618607967	0.0498849429090097	0.268613556864069	0.251112048329631	0.11230819406981	0.252062703331019	0.0477437682677695	0.059072727640637	0.0543222201750719	0.201856053058673	0.193835159434794	1.23814791888715	2.44447837663016	-0.988963252363809	0.524623171964882	1	2.86398585503969	4.01519298618056	-0.481788704206693	0.667460071387753	0.818894711195165	2.89890490142909	2.30707400134793	0.32943054931237	0.799216410211539	1	4.25942850501688	1.22534539015656	1.80244436394682	0.176171170748234	1	LOC100687029	NC_051811.1	15477625	15478839	-	1215	protein_coding	transmembrane epididymal protein 1A-like && sp|Q810U2|TDM1A_MOUSE Transmembrane epididymal protein 1A OS=Mus musculus OX=10090 GN=Teddm1a PE=2 SV=1 && PF04819:Family of unknown function (DUF716)	-
111096723	5	5	0	0	0	0	3	1	10	3	3	2	0.269294670928369	0.249466200238861	0	0	0	0	0.180327488447805	0.0569270642250637	0.70435097235892	0.194312554011911	0.180511607801487	0.115559233912303	2.95843819240966	5.38065953266399	-0.819445357566809	0.491262408712856	1	2.61877464757509	0	3.80692178884288	0.0615919671305313	1	2.6487184526517	5.07087158082606	-0.913213312191631	0.419519045000519	1	0	2.92726482748052	-3.89290880084675	0.0721693364596095	1	LOC111096723	NC_051811.1	40276558	40279405	-	1019	lncRNA	uncharacterized LOC111096723 && - && -	-
100684071	2	5	2	4	4	0	1	6	2	3	1	2	0.030014905078043	0.0695121843159419	0.0331475010305971	0.0713952357866761	0.0667434812623466	0	0.0167490393517741	0.0951742058168005	0.0392525917874618	0.0541439684271635	0.0167661405842417	0.0321998521620556	2.71663030221683	3.10024809093217	-0.192769758585794	0.876078895982206	1	1.97644787724013	2.6422648843153	-0.435670484494846	0.759491805862396	1	1.99718636611658	2.92579997062147	-0.57002342506259	0.665783099005707	1	2.8035890821262	2.68912297947459	0.0614845983073254	0.963106895562011	1	EMILIN2	NC_051811.1	69583656	69642665	+	3657	protein_coding	elastin microfibril interfacer 2%2C transcript variant X1 && sp|Q9BXX0|EMIL2_HUMAN EMILIN-2 OS=Homo sapiens OX=9606 GN=EMILIN2 PE=1 SV=3 && PF00386:C1q domain|PF07546:EMI domain	-
119873390	5	1	6	2	1	1	3	2	2	1	2	6	0.321701371249716	0.0596028272083	0.426332044322017	0.153043597462998	0.0715360231466593	0.0799850268433878	0.21542052840365	0.136010969391184	0.168284558225965	0.0773757297921598	0.143760319147882	0.414143702309392	3.85655794051193	2.48567004594238	0.620368337555996	0.60576666168879	1	2.83820157491205	1.35832021125845	1.07607307830056	0.461602320774861	1	2.87059318733946	2.34514338509371	0.305550117122481	0.809143432999745	1	1.4403092739387	3.81763683452812	-1.39632078678688	0.313121247359773	1	LOC119873390	NC_051813.1	1620874	1622123	+	853	protein_coding	translation initiation factor IF-2-like%2C transcript variant X1 && - && -	-
491293	2	0	8	2	0	0	3	2	7	5	2	1	0.00709485539851355	0	0.0313413253878595	0.00843812220515399	0	0	0.011877300156959	0.00749902119389049	0.0324745361375229	0.0213307147284314	0.00792628480596882	0.00380566412502867	3.33000810203782	4.49835587982116	-0.442879470373055	0.715049248796798	1	2.68183468521415	0.683146099572821	1.96997442581357	0.280123458358891	1	2.71014219009707	4.24074594791524	-0.640290686488381	0.578564702598672	1	0.723881854455164	3.29762736049145	-2.17744594819307	0.250719567091044	1	HMCN2	NC_051813.1	54382674	54530365	-	15471	protein_coding	hemicentin 2%2C transcript variant X1 && sp|Q8NDA2|HMCN2_HUMAN Hemicentin-2 OS=Homo sapiens OX=9606 GN=HMCN2 PE=2 SV=3 && -	-
111097776	2	3	2	1	0	1	0	8	2	4	9	0	0.0694272662051886	0.0964728873029979	0.0766732519094836	0.0412859546603217	0	0.0431544768484565	0	0.29352904969179	0.0907948944761213	0.166986710974604	0.349034778652211	0	2.14714640565427	3.40753711342706	-0.67701445900447	0.615367131534213	1	4.27545980232775	0.69775399017963	2.63693048420523	0.115064374257729	1	4.32949432327942	3.21612826338534	0.411181957415454	0.749094311962124	1	0.739412003407148	2.12538772741312	-1.54682303455681	0.398172350477972	1	LOC111097776	NC_051814.1	63194617	63199036	-	1581	lncRNA	uncharacterized LOC111097776 && - && -	-
119873961	5	5	2	1	0	3	1	0	3	3	2	7	0.222375421131287	0.206001667782333	0.0982337206392978	0.0528955383451934	0	0.165868463283816	0.0496363346105654	0	0.174489539910958	0.160457449382607	0.099374029362353	0.333988661060154	3.63746737281879	1.55093817280126	1.29350630322365	0.352768708015989	1	3.83896748792593	1.41011587096607	1.47573384950475	0.289504593993595	0.497131103342749	3.88100334049789	1.46150505449322	1.47230848142094	0.281612897678887	1	1.49435415576628	3.5998789978707	-1.29952440279517	0.358769398852264	1	LOC119873961	NC_051815.1	62447705	62518609	-	1234	lncRNA	uncharacterized LOC119873961 && - && -	-
111098252	5	2	0	1	5	3	3	2	7	2	2	0	0.345171408397494	0.127902419141333	0	0.0821045211546776	0.383775017258493	0.257461237348716	0.231136743054482	0.145933782252427	0.631966727778135	0.166041503176635	0.154248493375023	0	2.10421234756582	4.49835587982116	-1.06201670525595	0.399057262352933	1	1.33482143824517	3.00508172742814	-1.19162749751907	0.421945831847307	1	1.3503320534708	4.24074594791524	-1.65137803470597	0.219704222133816	1	3.18913587228612	2.08166194938832	0.606578241471047	0.661923453139755	1	LOC111098252	NC_051816.1	9866417	9901876	+	795	lncRNA	uncharacterized LOC111098252%2C transcript variant X1 && - && -	-
611524	4	3	6	4	2	3	0	3	0	2	2	3	0.0815183868328282	0.0566370719740214	0.135039448127249	0.096952238125464	0.0453176589261793	0.0760050812076603	0	0.0646216247070255	0	0.0490170794747214	0.0455356673721291	0.0655894129353716	4.11909614687384	0.975923542453329	2.00613678007634	0.181740705864283	1	2.25963517355617	3.07282136291013	-0.436553045003724	0.723895563747103	0.853761931764624	2.28516261213905	0.921707714346274	1.25837713000672	0.465845011918486	1	3.25808962405696	4.07778674712422	-0.317812871886239	0.771626497620973	1	MRAP2	NC_051816.1	45093144	45142386	+	2693	protein_coding	melanocortin 2 receptor accessory protein 2%2C transcript variant X4 && sp|Q96G30|MRAP2_HUMAN Melanocortin-2 receptor accessory protein 2 OS=Homo sapiens OX=9606 GN=MRAP2 PE=1 SV=2 && PF15183:Melanocortin-2 receptor accessory protein family	-
102152779	3	0	0	2	13	6	5	1	0	0	2	0	0.218945161975538	0	0	0.17359865510098	1.05487095834216	0.544366180032525	0.407255564557432	0.0771392000602924	0	0	0.163068553501521	0	0.920837070601957	2.0419412098544	-1.15738509603576	0.5618486447818	1	0.642326770334962	6.96714296873352	-3.43299967294229	0.0190071880922639	0.0643706680655043	0.651532086535125	1.92795348878363	-1.57252061286181	0.450861777520956	1	7.39514077448415	0.910756018396115	3.01825507260116	0.0258774649098208	1	LOC102152779	NC_051817.1	62347516	62355227	+	752	lncRNA	uncharacterized LOC102152779 && - && -	-
609334	3	1	7	3	1	0	1	5	1	4	3	3	0.0734047087853788	0.0226666123979848	0.189153561944328	0.0873023998902835	0.0272047381828357	0	0.0273077293399187	0.129310473574097	0.0319988248254008	0.117702180138586	0.0820068338607737	0.0787482340771091	3.58218115031519	2.37240307667197	0.554054521179561	0.666774870520228	1	3.27329322663386	1.34371232065165	1.27669075948868	0.372345837010067	1	3.30972862234229	2.23944355327507	0.535881824424344	0.664123042060728	1	1.42477912498671	3.54677324079247	-1.29611196692663	0.382516808679564	1	LMOD2	NC_051818.1	11694569	11702674	-	2243	protein_coding	leiomodin 2 && sp|Q6P5Q4|LMOD2_HUMAN Leiomodin-2 OS=Homo sapiens OX=9606 GN=LMOD2 PE=1 SV=2 && PF03250:Tropomodulin	-
102152268	1	11	4	7	0	0	1	2	0	0	5	1	0.0704521873365874	0.717911845565442	0.311220568084451	0.586536149198691	0	0	0.0786280319761716	0.148931138498947	0	0	0.393541566858612	0.0755807826422575	4.79716548211299	0.993942367442878	2.22499288866397	0.124541916325303	1	1.91408817094107	2.39101134850487	-0.312637551894898	0.858350935519256	1	1.94044040256056	0.93861532636449	1.01539568112567	0.58426342539857	1	2.53358649059307	4.74935756658379	-0.91582096058672	0.508099863724656	1	LOC102152268	NC_051818.1	42350287	42402381	-	779	lncRNA	uncharacterized LOC102152268%2C transcript variant X2 && sp|P52757|CHIO_HUMAN Beta-chimaerin OS=Homo sapiens OX=9606 GN=CHN2 PE=1 SV=2 && -	-
111098978	4	7	2	5	1	1	0	2	2	2	4	2	0.0876013630250623	0.142014557566145	0.0483720715358713	0.130233627928908	0.024349651933001	0.0272255498393495	0	0.0462958327576535	0.0572812163474652	0.0526747785416699	0.0978671606010724	0.0469891697352902	3.9000055791807	1.4556900285204	1.45050506635235	0.28818797791744	1	2.59369069878746	2.38303936061769	0.125448067304749	0.924710483808977	1	2.62508451245143	1.37271283469279	0.952893025788258	0.520480910187266	1	2.52613205562144	3.8600289104668	-0.624533285064974	0.610840884191829	1	LOC111098978	NC_051819.1	13666195	13683929	+	2506	lncRNA	uncharacterized LOC111098978%2C transcript variant X1 && sp|Q8N118|CP4X1_HUMAN Cytochrome P450 4X1 OS=Homo sapiens OX=9606 GN=CYP4X1 PE=1 SV=1 && -	-
119877050	4	1	1	1	5	5	2	2	1	3	5	2	0.132565830761356	0.030701214739541	0.0366003657212843	0.0394161197572274	0.184239818067936	0.20600008423131	0.0739749238036687	0.0700587903929226	0.0433414034319891	0.119567930276653	0.185126135617669	0.0711080068578727	1.85203929928845	1.73980620669263	0.0817478276995631	0.957316356148474	1	3.26110141791005	3.71744360821458	-0.191287379858822	0.865107370640595	0.932581813968824	3.30025053918683	1.6418793557291	0.993395697498462	0.443604008528328	1	3.94407802464526	1.83251606908731	1.10462046692167	0.396261630164356	1	LOC119877050	NC_051819.1	45268162	45316701	+	1656	protein_coding	14-3-3 protein zeta/delta-like && sp|P63103|1433Z_BOVIN 14-3-3 protein zeta/delta OS=Bos taurus OX=9913 GN=YWHAZ PE=1 SV=1 && PF00244:14-3-3 protein	-
102154835	3	4	1	5	3	3	4	2	0	1	3	3	0.185622053895834	0.229272656634408	0.0683316861718678	0.367943034486858	0.206381830025142	0.230757253317057	0.276217528340193	0.130797471128162	0	0.0744098055385708	0.20737466555774	0.199134485946963	2.39931945393164	2.02392238486485	0.231961858280018	0.872552955417472	1	2.23455122476854	3.73338758398895	-0.72965962240134	0.539567859342568	0.727925189073868	2.26152867193878	1.91104587676541	0.224847856902637	0.876616448984556	1	3.95898689458851	2.37453360771414	0.720569134479336	0.541313606483108	1	LOC102154835	NC_051820.1	14882801	14885565	+	887	pseudogene	- && sp|Q5E9A9|DDA1_BOVIN DET1- and DDB1-associated protein 1 OS=Bos taurus OX=9913 GN=DDA1 PE=3 SV=1 && -	-
119869767	11	4	1	5	1	2	1	0	2	2	3	0	0.154479220390792	0.0520380876240327	0.015509264491926	0.0835121472850162	0.0156141831484392	0.0349166980027686	0.0156732950126504	0	0.0367315066956878	0.0337776343463216	0.0470678936411759	0	4.85488497553686	1.14840100602551	2.14303545334456	0.134746351036904	1	1.65598482341265	2.73922030101091	-0.732043468193293	0.619075399762208	1	1.67609809673836	1.08238454192892	0.663099311424935	0.720505629255499	1	2.90360313180101	4.80321632343711	-0.737741300328645	0.53156031392531	1	LOC119869767	NC_051821.1	7059002	7065299	-	3908	lncRNA	uncharacterized LOC119869767%2C transcript variant X1 && sp|Q9NZI5|GRHL1_HUMAN Grainyhead-like protein 1 homolog OS=Homo sapiens OX=9606 GN=GRHL1 PE=1 SV=2 && -	-
111090423	2	5	6	2	2	0	2	1	1	6	3	2	0.0873225997377909	0.202232345301034	0.28930885744366	0.103855360887778	0.0970886678505973	0	0.0974562241995827	0.0461485110941447	0.0570989372182768	0.315042947554713	0.146333594550291	0.0936792834977225	4.07468866303509	1.41449835920818	1.51948951370853	0.249333204246655	1	3.6575166494404	1.32113244215765	1.44504791034528	0.30233929288177	1	3.69691840305522	1.33464345094701	1.45949034579439	0.275436201185671	1	1.4017945410631	4.03435132025494	-1.50423070671122	0.274996485806809	1	LOC111090423	NC_051821.1	19049029	19088682	+	1257	lncRNA	uncharacterized LOC111090423%2C transcript variant X1 && - && -	-
111090581	3	5	1	1	0	4	5	5	3	4	1	0	0.0734374495118665	0.11338361197297	0.0270339900242849	0.0291137798028406	0	0.121725651913309	0.136599547077247	0.129368149967306	0.0960392918153977	0.117754678880843	0.0273478037986493	0	2.68406140221292	4.55078410011945	-0.747799740052691	0.495326306126584	1	1.7061527209879	1.76629681135929	-0.0526971451505595	0.976007755299437	1	1.72336597713892	4.29425864560491	-1.35211985453323	0.287085780186995	1	1.87182523194585	2.65640123374487	-0.537414955839254	0.71909543384125	1	LOC111090581	NC_051821.1	31604589	31643618	-	2242	lncRNA	uncharacterized LOC111090581%2C transcript variant X3 && sp|A8MVX0|ARG33_HUMAN Rho guanine nucleotide exchange factor 33 OS=Homo sapiens OX=9606 GN=ARHGEF33 PE=2 SV=2 && -	-
111090664	1	2	1	3	9	4	1	3	0	0	5	3	0.0257059737401412	0.0476264277364683	0.0283888550981015	0.0917186337020637	0.257228126321735	0.127826188098192	0.0286891039388467	0.08151102357659	0	0	0.143591981537639	0.0827317513044289	1.21594417696778	1.31925021492732	-0.145138476625571	0.937170958658056	1	2.5306306611484	5.32038145256383	-1.06331940835932	0.348176312993561	0.559091861080289	2.56366077500606	1.24585123114658	1.00986055107026	0.535381064421816	1	5.64631417613673	1.20362767672193	2.22318141104834	0.0753915739142274	1	LOC111090664	NC_051821.1	51244013	51309225	-	2135	lncRNA	uncharacterized LOC111090664%2C transcript variant X4 && sp|Q06055|AT5G2_HUMAN ATP synthase F(0) complex subunit C2, mitochondrial OS=Homo sapiens OX=9606 GN=ATP5MC2 PE=1 SV=1 && -	-
119864173	4	0	2	6	2	3	2	4	2	3	0	4	0.455454389503747	0	0.251494629188576	0.812528145036954	0.253195965743155	0.424650796041969	0.254154509997667	0.481399821123153	0.297814788727693	0.41079770236128	0	0.488609374923806	1.90681194121174	2.79295906843727	-0.569226648625098	0.686337660413717	1	2.27182698227997	3.75596746248295	-0.722511427104152	0.567801076032026	0.748918867417354	2.29464069529452	2.63547167785759	-0.205699419735768	0.877958720570678	1	3.98197147851213	1.88695552825166	1.08849544822717	0.410148740305473	1	LOC119864173	NC_051822.1	12900651	12902314	-	482	lncRNA	uncharacterized LOC119864173 && - && -	-
119864305	3	5	4	0	4	2	0	6	3	3	0	2	0.109691380283547	0.169357800162158	0.161519535334968	0	0.162612199184811	0.0909090311757625	0	0.231880127030006	0.143451094104012	0.131915051657653	0	0.078450938945128	3.70260517282662	3.15945858523393	0.225740352511125	0.849433547980664	1	1.65528449207264	1.98833456595609	-0.280758182155858	0.865491977695259	1	1.67142032284902	2.98077696638546	-0.846264577689442	0.572154948642291	1	2.11076752557501	3.66532248933013	-0.785820779290679	0.544206612333923	1	LOC119864305	NC_051822.1	53566451	53582165	+	1501	protein_coding	neurexin-2-beta && sp|Q9P2S2|NRX2A_HUMAN Neurexin-2 OS=Homo sapiens OX=9606 GN=NRXN2 PE=2 SV=1 && PF01034:Syndecan domain	-
119864274	4	2	5	0	0	1	5	3	4	5	2	1	0.196358690286947	0.0909502891031841	0.271065320368724	0	0	0.061026143020939	0.273932186535947	0.155658350032218	0.256792000298297	0.295176643616781	0.109684751550218	0.0526631750253297	3.49483960838799	4.30270557192632	-0.308052698908067	0.769098709951416	1	2.68183468521415	0.35618094039322	2.8725524235387	0.139240492642883	1	2.71014219009707	4.05890734860503	-0.594964626646951	0.597952024214564	1	0.377471076179566	3.4596120358984	-3.15681870659113	0.0823213210541632	1	LOC119864274	NC_051822.1	54021371	54023488	+	1118	lncRNA	uncharacterized LOC119864274 && - && -	-
102153688	5	0	9	2	2	0	1	4	4	1	2	2	0.147691749018303	0	0.293590877669548	0.0702616731086853	0.0656837758278798	0	0.0329662200804293	0.124884130129903	0.154517468424917	0.0355228727194361	0.0659997590059977	0.0633772117097078	4.59035976284435	3.25470672951479	0.488081297771728	0.685393095310799	1	1.6051165944974	1.32113244215765	0.273417302388414	0.872361578126012	1	1.62415244244846	3.06956918618589	-0.90284271872869	0.501118210063121	1	1.4017945410631	4.54469046408265	-1.6693052876459	0.258468622542023	1	LOC102153688	NC_051824.1	44996012	44999015	-	1858	lncRNA	uncharacterized LOC102153688 && - && -	-
119864942	1	0	5	3	1	2	5	4	1	0	0	10	0.0985318742104157	0	0.544077249860384	0.351560651622811	0.109551575842191	0.244981069649586	0.549831570102673	0.416579378422549	0.128857027079666	0	0	1.0570454161278	2.00451864122348	3.42040191908349	-0.820111006791708	0.554630361426299	1	3.08271245103664	2.05607420143808	0.603787677279461	0.695349259258943	0.836735829695772	3.1161018622275	3.2287817156942	-0.0460827495815736	0.973461869910528	1	2.17972127734585	1.98512076544081	0.160782400249838	0.917961851334501	1	LOC119864942	NC_051825.1	5180411	5222715	-	557	lncRNA	uncharacterized LOC119864942 && - && -	-
111091560	4	3	3	4	4	2	1	0	5	1	5	0	0.0599314812287213	0.0416389939465028	0.0496398080544199	0.071278290273512	0.0666341553307129	0.0372521036840894	0.0167216043978809	0	0.0979707399445453	0.0180184268393973	0.0836933880925086	0	3.10055237626014	2.35601250635278	0.444654772724376	0.742551751971557	1	1.95206425979251	3.35462676510174	-0.784970456721528	0.562612417122406	0.745323453415063	1.97823019980565	2.21974607962183	-0.131317434979677	0.935683637322123	1	3.55853123448533	3.06886549153895	0.219238444804553	0.846079399089547	1	LOC111091560	NC_051825.1	36443368	36552468	-	3663	lncRNA	uncharacterized LOC111091560%2C transcript variant X1 && - && -	-
106557750	0	1	3	1	6	0	5	6	4	0	5	1	0	0.0185891084492431	0.0664828580999416	0.0238658480138825	0.133865216257624	0	0.111976667110489	0.127258526753945	0.104970185131077	0	0.112090998384958	0.021527396591707	1.30328571889497	5.27862911437965	-2.06020544382557	0.106100327748553	1	1.91408817094107	2.25553207754089	-0.246319324676057	0.880920000243581	1	1.94044040256056	4.9806150629513	-1.35239014711209	0.257404250836326	1	2.39567898705139	1.290788881616	0.931194636529846	0.596572058185673	1	LOC106557750	NC_051829.1	16638129	16681550	-	2735	lncRNA	uncharacterized LOC106557750%2C transcript variant X2 && - && -	-
119865931	5	0	1	2	4	10	1	1	0	1	0	7	0.0941699621400164	0	0.020799658762679	0.0447996529292853	0.0837614656748118	0.234135991411839	0.0210196420416739	0.01990689033814	0	0.0226497932438958	0	0.141435143359036	1.87424304120783	0.668634519958435	1.4462042688126	0.479847497053005	1	2.50414604968075	5.52092818867467	-1.11753199992521	0.354290788430332	0.565608568378138	2.53067128702709	0.631379421582398	1.97120251824597	0.298394772722629	1	5.8544179894667	1.85423378252195	1.65814589541149	0.185157363121262	1	LOC119865931	NC_051829.1	24176935	24253384	+	2914	lncRNA	uncharacterized LOC119865931%2C transcript variant X9 && - && -	-
119866290	3	6	2	1	1	6	1	1	2	4	3	2	1.96008049768577	3.63151511490571	1.44310013415349	0.777060646642484	0.726431282667862	4.87337342124355	0.72918139177902	0.690579505301665	1.70888962103271	3.1429284529863	2.18977771844899	1.40184356376949	3.30831794069877	1.47370885350995	1.20308848265471	0.381382266345445	1	2.96502198153019	2.79765186343814	0.0924878371923206	0.941553225650848	0.973269169651335	2.99811843611954	1.38962044671101	1.12989020068858	0.415505621670708	1	2.96572372760895	3.27457594497069	-0.167730225995797	0.892955951385922	1	LOC119866290	NC_051830.1	5269078	5269161	-	84	pseudogene	- && - && -	-
119866140	1	3	4	3	2	2	5	1	3	1	2	5	0.106567483369323	0.296162397720465	0.47075887871415	0.380231617386225	0.236971758229516	0.264960108339455	0.59467220300425	0.112638210573476	0.418097266505091	0.1281582475975	0.238111751909017	0.571625530857462	2.51922989586275	3.24955271018167	-0.36894880426429	0.768143225637602	1	2.52993032980839	2.3750673727305	0.104455539100039	0.936289859690301	1	2.55898300111671	3.06531502647654	-0.239943001540199	0.846928792801589	1	2.51867762064982	2.49441655833793	0.0219013099588641	0.986706972302763	1	LOC119866140	NC_051830.1	6528293	6538610	-	515	lncRNA	uncharacterized LOC119866140 && - && -	-
111092529	5	4	1	0	1	0	3	0	1	1	8	8	0.0780242450031299	0.0578233853951435	0.0172334960575623	0	0.0173500789718796	0	0.0522472876679878	0	0.020407553051855	0.018766419537308	0.139468356250377	0.133926482066121	3.01321083433295	1.43251718419773	1.08662215441492	0.466037713480068	1	5.38172437612427	0.318993171292414	3.89257529189621	0.0194422619973007	0.0654903137283859	5.44840981939034	1.35155106296523	2.02499460517101	0.118487912993168	1	0.338956343303969	2.98170428664488	-2.95616677416462	0.121003843723806	1	LOC111092529	NC_051830.1	23316852	23322070	+	3517	lncRNA	uncharacterized LOC111092529%2C transcript variant X1 && - && -	-
111092712	5	3	1	12	0	10	0	0	0	1	0	0	3.75905848871243	2.08936486063068	0.830276789512969	10.7298237235017	0	9.3461956023849	0	0	0	0.904130102913868	0	0	2.72846888605167	0	3.80205299044436	0.0637855643421252	1	0.346247333955106	7.66068600136912	-4.45026322884845	0.00685129355613725	0.0275890699222017	NA	NA	NA	NA	NA	8.11800188852665	2.69983666061415	1.57180914139979	0.158483565208305	0.377647146881589	TRNAK-UUU	NC_051830.1	29995252	29995324	+	73	tRNA	tRNA-Lys && - && -	-
100855454	4	7	5	2	0	0	4	3	1	4	2	0	0.111097680030772	0.180105506710911	0.153365904945462	0.0660658849372152	0	0	0.123990358116271	0.0880698559392812	0.0363225526737722	0.133606270268648	0.0620584778507812	0	4.91854934979439	2.75176739912505	0.82090938777617	0.443385459052199	1	2.02731610615538	0.683146099572821	1.56353054669008	0.447930108113912	1	2.04913202040648	2.59740229411181	-0.37365650473225	0.789511381803706	1	0.723881854455164	4.86895016605206	-2.75815191608643	0.0745102382388679	1	CALHM1	NC_051832.1	16297314	16301591	-	1976	protein_coding	calcium homeostasis modulator 1 && sp|Q8IU99|CAHM1_HUMAN Calcium homeostasis modulator protein 1 OS=Homo sapiens OX=9606 GN=CALHM1 PE=1 SV=2 && PF14798:Calcium homeostasis modulator	-
486877	0	0	0	2	3	0	6	1	9	6	0	5	0	0	0	0.0251485626345477	0.0352650131443462	0	0.0707970374603403	0.0111748561828819	0.124438504478976	0.0762876103017288	0	0.0567110669219019	0	6.00810238331021	-5.12313353040093	0.00255591452990984	1	3.61884022924895	1.64012561345006	1.12146220757325	0.441521144571983	0.646373698971811	3.65445083192078	5.66418161866268	-0.619581037796255	0.574302898688295	1	1.74075088436707	0	3.37026621956728	0.192236108492224	1	CFAP43	NC_051832.1	16921627	17033264	-	5191	protein_coding	cilia and flagella associated protein 43%2C transcript variant X1 && sp|Q8NDM7|CFA43_HUMAN Cilia- and flagella-associated protein 43 OS=Homo sapiens OX=9606 GN=CFAP43 PE=2 SV=3 && -	-
111093365	4	4	1	3	2	1	5	0	2	3	5	2	0.171239481857103	0.1586309254561	0.0472778515089288	0.152745150510067	0.0951953630953204	0.053219366534641	0.238889379521988	0	0.111970926807136	0.154449682167034	0.239133292186318	0.0918524643967529	2.70626514413229	2.52170769592147	0.119057869243377	0.93068320290022	1	3.26110141791005	2.01888643233728	0.686763824240764	0.588343974642891	0.763225318668736	3.30025053918683	2.37895860913014	0.477724328570237	0.709426080755111	1	2.14120654447025	2.67811894717951	-0.331054711378238	0.806193407112663	1	LOC111093365	NC_051834.1	29007264	29009299	+	1282	lncRNA	uncharacterized LOC111093365%2C transcript variant X1 && - && -	-
119866923	9	6	0	1	2	1	2	1	2	5	1	2	0.421091462418426	0.260057348381994	0	0.0556462867160858	0.104041309026599	0.058164729665311	0.104435186546356	0.0494532638067689	0.122375727337381	0.281336306533301	0.0522709088802829	0.100387774387585	4.47096290149355	1.81703552598394	1.32471076432352	0.31781118024416	1	2.66894254515034	1.33574033276446	0.980167682714846	0.50918299833402	1	2.69598633305225	1.71376396351131	0.657001225602295	0.635745145723168	1	1.41732469001509	4.42347381137274	-1.6440181416451	0.245290985026934	1	LOC119866923	NC_051834.1	31176748	31184497	+	1173	lncRNA	uncharacterized LOC119866923%2C transcript variant X1 && - && -	-
403753	6	0	2	1	0	4	7	3	0	2	3	4	0.112348523920576	0	0.041358038645136	0.022269905942671	0	0.0931111946740495	0.146284086784737	0.0593742870474308	0	0.0450368457950954	0.0627571915215679	0.0803513199294692	2.52070332161304	3.37921024977127	-0.445925933146613	0.752259588196224	1	2.88906980382731	1.76629681135929	0.736607936823042	0.605362374950788	1	2.92253884162936	3.19071233194842	-0.142887029408949	0.907729324860776	1	1.87182523194585	2.49412620718241	-0.426360936353034	0.794214215495232	1	POU1F1	NC_051835.1	752910	771826	+	2931	protein_coding	POU class 1 homeobox 1 && sp|Q9TTI7|PIT1_CANLF Pituitary-specific positive transcription factor 1 OS=Canis lupus familiaris OX=9615 GN=POU1F1 PE=2 SV=1 && PF00157:Pou domain - N-terminal to homeobox domain|PF00046:Homeodomain	Pou
119867584	1	3	8	1	2	2	3	1	3	0	6	2	0.751811697742487	2.08936486063068	6.64221431610375	0.894151976958475	1.6717870614822	1.86923912047698	2.51717411956593	0.794639430758081	2.94959030479619	0	5.03948844793741	1.61308026515941	3.87728825668101	2.56289936523369	0.598244085469668	0.627275317167764	1	2.54352280121222	1.69192127315768	0.596405060925465	0.69105272698975	1	2.57781663205087	2.41702799287593	0.115270048989459	0.933245685486919	1	1.79479576619465	3.83964489911828	-1.08276279003271	0.416825940363213	1	TRNAE-CUC	NC_051838.1	3914157	3914229	-	73	tRNA	tRNA-Glu && - && -	-
111093921	4	7	3	0	0	3	5	1	3	4	0	2	0.240447990953786	0.389801184294369	0.199157302194239	0	0	0.224185852894008	0.335439413523755	0.0635363400277545	0.235837998083375	0.289163187350328	0	0.128975749569154	4.23952016938526	3.24955271018167	0.400965566130714	0.713748066612658	1	2.00153182602775	1.06854282117966	0.92165274355935	0.633203296349253	1	2.02082030631685	3.06531502647654	-0.607454188247868	0.656234231371754	1	1.1324132285387	4.19633599566188	-1.93060968397519	0.195585801352241	1	LOC111093921	NC_051838.1	7046232	7049885	+	913	lncRNA	uncharacterized LOC111093921 && - && -	-
106558227	1	9	4	2	2	6	3	0	1	0	4	0	0.0392576923713888	0.327303937394935	0.17341975861072	0.0933806785664788	0.0872964631532194	0.292820720589741	0.131440422552441	0	0.0513400315331716	0	0.175432835812795	0	4.22768158555043	1.43251718419773	1.5731954650363	0.261739301271069	1	1.28465354066992	3.45821808451697	-1.41561547827404	0.355936616663044	1	1.30306417307025	1.35155106296523	-0.0460507867204634	0.981737485742996	1	3.6666209981405	4.18562231452232	-0.208106173292654	0.854251749227145	1	LOC106558227	NC_051838.1	15671151	15696422	+	1398	lncRNA	uncharacterized LOC106558227 && - && -	-
119867410	3	1	0	4	0	8	1	0	4	7	2	2	0.127534284899771	0.0393812638332145	0	0.202240416167215	0	0.42278684986776	0.0474448000847697	0	0.222380678802088	0.357870242129346	0.0949864850760214	0.0912121296333363	1.20557901888324	1.95347533957702	-0.649871969630586	0.721769219253434	1	3.68260059822803	4.2157397222914	-0.193870515941619	0.870009540844739	0.935581633303555	3.72055234325549	1.84062556705753	1.05905515948778	0.435593036336974	1	4.46753231834686	1.19262364442685	1.88054292001392	0.213706640565573	1	LOC119867410	NC_051838.1	27232379	27265925	+	1291	pseudogene	- && sp|Q2L9X0|RSSA_CHLAE 40S ribosomal protein SA OS=Chlorocebus aethiops OX=9534 GN=RPSA PE=2 SV=3 && -	-
111094073	2	5	3	2	6	2	0	5	4	2	0	1	0.09561368281394	0.22143384846986	0.158389039114408	0.113716192191583	0.318921050927354	0.118862766371794	0	0.252651038524999	0.250081407956007	0.114985187304377	0	0.0512869596501033	3.0561448924214	3.23668790452525	-0.0713952211024547	0.954176412229569	1	1.00076591301388	3.30946700811374	-1.7524747998942	0.250777930203698	1	1.01041015315843	3.05266157416768	-1.6066065880703	0.324903713489643	1	3.51256206663811	3.02543006466967	0.220477752560675	0.849811005060308	1	LOC111094073	NC_051839.1	11668229	11695065	-	1148	lncRNA	uncharacterized LOC111094073 && - && -	-
119867613	8	2	2	2	6	8	1	0	0	0	1	2	0.292510347422793	0.0677431200648633	0.080759767667484	0.086972810550258	0.243918298777217	0.36363612470305	0.0408069533040891	0	0	0	0.0408486183321598	0.078450938945128	3.70407859857691	0.343326672473992	3.2774063308001	0.0688120356049194	1	0.937705875374809	5.44655265047306	-2.50437258780927	0.0657712192979426	0.172310777960714	0.948986415713063	0.324143516800307	1.40826613464359	0.595994783688529	1	5.77738852371551	3.66503213817462	0.652974196351686	0.528214839714896	1	LOC119867613	NC_051839.1	11918933	11940948	+	1501	lncRNA	uncharacterized LOC119867613 && - && -	-
102156009	3	2	2	5	4	2	3	4	1	3	1	2	0.0755953910953189	0.0466861447278971	0.0556567544852587	0.149846405688633	0.11206653396529	0.0626512652868776	0.0843680949165809	0.106535681258659	0.0329537943449834	0.0909111535987773	0.0281514123583893	0.0540655919911098	2.16935014757365	2.73374857413551	-0.352549185888966	0.786389978236828	1	1.97644787724013	3.69619981488815	-0.91497966281777	0.458696349880733	0.660933921314768	1.99718636611658	2.58049468209359	-0.394206983518921	0.76746928236388	1	3.92047216171292	2.14710544084776	0.873164187929543	0.466790899484661	1	LOC102156009	NC_051839.1	26221219	26235758	-	2178	protein_coding	uncharacterized LOC102156009 && - && -	-
119868969	2	1	0	10	6	1	1	0	3	2	5	1	0.0978293296527657	0.0453130228241354	0	0.581756633849988	0.326311378310697	0.0608085810137342	0.0545911202401406	0	0.191907390597256	0.117649728186653	0.273234296419661	0.0524754275207831	0.898633328682585	1.55093817280126	-0.737686930484579	0.71254083304785	1	2.60658283885128	5.68587046601181	-1.13091344893776	0.312669632300218	0.522609676331719	2.63924036949624	1.46150505449322	0.901114128070588	0.553693387026916	1	6.0306184082792	0.889038304961476	2.73891491025538	0.0490014585637864	1	LOC119868969	NW_024010650.1	96698	99334	+	1122	protein_coding	uncharacterized LOC119868969 && - && -	-
100886077	1	3	0	3	4	1	2	4	1	9	2	1	0.914704232253359	2.542060580434	0	3.26365471589843	4.06801518294003	1.13712046495683	2.04170789698126	3.86724522968933	1.1962227347229	9.90022462690685	2.04379253721906	0.981290494638643	1.16117153504449	2.39042190166151	-1.02102015917749	0.526767432405741	1	4.06682402103458	2.65687277492211	0.590073957519081	0.627838235623368	0.791577974926185	4.10774212396842	2.25635116529328	0.829960772939095	0.501555730870054	1	2.81911923107819	1.14918821755757	1.2648977186348	0.42036771379947	1	MIR204	NC_051805.1	87271368	87271427	+	60	miRNA	microRNA mir-204 && - && -	-
119871018	3	2	0	1	2	0	10	2	2	0	7	2	0.0494731856387033	0.0305536127456009	0	0.0196133095907358	0.036670809942368	0	0.184048187828839	0.0348609846426321	0.0431330313001045	0	0.128965274283655	0.0353830707201434	1.49032096716452	4.88895675326032	-1.69620218440654	0.196240306822086	1	2.8646861863797	0.979559392371237	1.53254216958174	0.36943164345387	1	2.90358267531844	4.61414800269586	-0.665486115455371	0.580545152638861	1	1.03985361383552	1.47449127045758	-0.49991245435762	0.799857522335462	1	LOC119871018	NC_051805.1	101013789	101049451	+	3328	protein_coding	zinc finger protein 211-like && sp|D2HQI1|ZSCA4_AILME Zinc finger and SCAN domain-containing protein 4 OS=Ailuropoda melanoleuca OX=9646 GN=ZSCAN4 PE=3 SV=1 && PF00096:Zinc finger, C2H2 type|PF01352:KRAB box|PF02023:SCAN domain	zf-C2H2
119869930	4	1	2	2	5	1	4	4	0	0	6	2	1.5245070537556	0.353063969504722	0.841808411589538	0.906570754416231	2.11875790778126	0.473800193732012	1.70142324748438	1.61135217903722	0	0	2.55474067152383	0.817742078865536	2.19155388949302	2.67453807983374	-0.317778410214464	0.820223175836842	1	2.54352280121222	2.63429289642811	-0.0526563537482232	0.969620771651079	0.985053443962923	2.57781663205087	2.52551768632959	0.0136477105284585	0.992386441357754	1	2.79613464715457	2.1688231542824	0.383333377695941	0.776685181386967	1	LOC119869930	NC_051805.1	103667451	103667594	-	144	pseudogene	- && - && -	-
111099009	5	6	4	5	0	2	0	0	4	1	2	2	0.323217043199067	0.359301848824593	0.285560450574543	0.384411627314303	0	0.160723740629941	0	0	0.338154836670784	0.0777402797558449	0.144437635139156	0.138698303129137	4.6012385015092	1.61014866710303	1.59797852232749	0.241306075341661	1	1.6051165944974	2.42022712971849	-0.579015464738389	0.70422915318224	1	1.62415244244846	1.51648205025722	0.157853485912601	0.928806413924979	1	2.56464678849704	4.55436079429161	-0.841435934902451	0.480946126820044	1	LOC111099009	NC_051805.1	104544734	104549367	-	849	lncRNA	uncharacterized LOC111099009%2C transcript variant X1 && - && -	-
111097449	1	0	2	2	1	4	1	1	8	3	2	6	0.127042254479633	0	0.280602803863179	0.302190251472077	0.141250527185418	0.631733591642683	0.141785270623698	0.134279348253102	1.32913637191433	0.458343732727169	0.283860074613758	0.817742078865536	0.985974870609782	3.88893185416449	-1.99375398385854	0.203941349303494	1	3.53069624282226	2.42686303243811	0.558281948959601	0.645809602070154	0.804033868206011	3.56939315427514	3.66434352209684	0.00489799563174824	0.996660702877606	1	2.5727225024774	0.976199509855549	1.42740675521974	0.394027966959824	1	LOC111097449	NC_051805.1	106924176	106928717	+	432	lncRNA	uncharacterized LOC111097449%2C transcript variant X2 && - && -	-
119870319	1	1	1	4	2	5	3	7	3	1	3	0	0.0398563935622379	0.0369217223011474	0.044016126096185	0.189609569551107	0.0886277817633992	0.247738663389287	0.13344496058701	0.2948879804774	0.156368984931098	0.0479313707427105	0.133581211582945	0	0.931202228686497	4.51474645014035	-2.28851211119469	0.0969143124429198	1	1.30973748945755	3.78518324369657	-1.53095674766683	0.273828423654481	0.479308966933297	1.32669811327053	4.26044342156847	-1.69660449504847	0.202484870919022	1	4.0130317764161	0.921760050691193	2.12061640538059	0.14050702059605	1	LOC119870319	NC_051805.1	109262078	109271047	-	1377	protein_coding	basic proline-rich protein-like%2C transcript variant X1 && - && -	-
111098537	4	1	0	0	2	0	6	4	4	3	3	4	0.171507043547505	0.0397196965692812	0	0	0.0953441058501568	0	0.287115173012989	0.181277120141687	0.224291762760543	0.154691009795419	0.143704162773215	0.183991967744746	1.51252470908389	4.97134009188475	-1.70112784046761	0.178106466289433	1	3.23531713778242	0.637986342584827	2.29491032461719	0.176866618666017	1	3.2719388250972	4.69028677018743	-0.516844273285325	0.605656304127457	1	0.677912686607937	1.49620898389222	-1.1184562914075	0.623995900290562	1	LOC111098537	NC_051805.1	111271003	111272621	-	1280	pseudogene	- && sp|Q3ZCH9|HDHD2_BOVIN Haloacid dehalogenase-like hydrolase domain-containing protein 2 OS=Bos taurus OX=9913 GN=HDHD2 PE=2 SV=1 && -	-
102153923	3	3	3	2	0	4	6	3	1	1	0	5	0.252525708290805	0.233931955254662	0.278881314268927	0.20022421569929	0	0.418571950290857	0.563661689350654	0.266911097141134	0.110081846753641	0.101229290663669	0	0.451514031275449	2.79360668605949	3.43842074407304	-0.316593308163981	0.787963695148128	1	1.88760355947343	2.1078698611457	-0.133921898009868	0.934824160781743	1	1.90745091458159	3.24568932771242	-0.762204654333248	0.580771096955351	1	2.23376615917343	2.76528015207358	-0.323682043878953	0.814593476435334	1	LOC102153923	NC_051805.1	118393276	118395759	-	652	protein_coding	major allergen I polypeptide chain 2-like%2C transcript variant X2 && sp|P30440|FEL1B_FELCA Major allergen I polypeptide chain 2 OS=Felis catus OX=9685 GN=CH2 PE=1 SV=1 && PF09252:Allergen Fel d I-B chain	-
607198	4	5	5	4	2	0	5	3	0	1	1	1	0.401332752725423	0.464727711231078	0.554023817499513	0.47731696027765	0.223108693762707	0	0.559883335552447	0.318146316884862	0	0.120660872966567	0.112090998384958	0.107636982958535	4.34906545323183	2.69255690482329	0.660611193736289	0.569430798815586	1	0.975681964226251	2.00427854173047	-1.04481585072355	0.551526073252273	1	0.986776212958151	2.54242529834781	-1.38587598070372	0.396120123039645	1	2.12567639551826	4.30521491399059	-1.00849980997432	0.416202174615021	1	ACBD7	NC_051806.1	21932724	21940659	+	547	protein_coding	acyl-CoA binding domain containing 7 && sp|Q3SZF0|ACBD7_BOVIN Acyl-CoA-binding domain-containing protein 7 OS=Bos taurus OX=9913 GN=ACBD7 PE=3 SV=1 && PF00887:Acyl CoA binding protein	-
111092911	0	1	2	5	2	6	2	1	2	4	4	2	0	0.0194421459306615	0.0463557978083723	0.124805151659596	0.0466693902440538	0.156544308751227	0.046846070294025	0.0221830510307227	0.0548935862970355	0.100958313594971	0.0937878028551768	0.0450305389509129	0.96377112869041	1.81703552598394	-0.92742995641034	0.604321372758218	1	3.28618536669768	4.4829372338762	-0.446357349612532	0.673265771687078	0.822110197594663	3.3238844793871	1.71376396351131	0.966809089734384	0.452642447196572	1	4.75244377982324	0.95448179642091	2.34208081955361	0.0996103665829663	1	LOC111092911	NC_051806.1	65748651	65752083	+	2615	lncRNA	uncharacterized LOC111092911 && sp|Q8BQM4|HEAT3_MOUSE HEAT repeat-containing protein 3 OS=Mus musculus OX=10090 GN=Heatr3 PE=1 SV=1 && -	-
119870355	3	0	3	1	4	9	5	0	0	1	0	5	0.487120597058002	0	0.537960405039468	0.193115663662629	0.722132872711247	1.81670133454641	0.906083386234286	0	0	0.195270702700332	0	0.870967894649683	1.93938084121565	1.71663336236996	0.149122959247584	0.934353395678486	1	1.88760355947343	4.82317419849504	-1.33163557841548	0.307586404709201	0.516660835668642	1.90745091458159	1.62071758400153	0.231989125866928	0.898769088698598	1	5.11500598605955	1.91967727398138	1.43223818610107	0.263230973581115	1	LOC119870355	NC_051806.1	69169986	69183193	+	338	lncRNA	uncharacterized LOC119870355 && - && -	-
111093615	2	6	4	2	1	0	7	0	2	1	4	2	0.0720712461394636	0.200293676724937	0.159186357542867	0.0857164731687047	0.0400658094183194	0	0.281522428342787	0	0.0942526120595849	0.0433365052611374	0.161034211730983	0.0773177014817053	3.68040143090724	3.20836104086946	0.201872576605461	0.869194522849414	1	2.24744336483236	1.00213927086523	1.16111628856087	0.489982317175868	1	2.27568452898359	3.02724564273076	-0.405653617884704	0.765896770715198	1	1.06283819775913	3.6436047758955	-1.76961492683558	0.236708883741639	1	LOC111093615	NC_051806.1	77038852	77043501	+	1523	lncRNA	uncharacterized LOC111093615 && - && -	-
119870476	3	6	0	5	0	11	1	4	0	1	0	0	0.338779345279022	0.627669279119505	0	0.671533892160171	0	1.54423766845989	0.12603135166551	0.477437682677695	0	0.13580555043768	0	0	2.62928876028964	1.64455806241176	0.658342598987074	0.67920525408133	1	0.346247333955106	5.62585559325747	-4.00243773731646	0.0219823517022603	0.072529364554469	0.349399983467838	1.55308713592867	-2.15870426951543	0.354087955729604	1	5.96188647411314	2.60196177458051	1.16388149260689	0.358231053483392	1	LOC119870476	NC_051806.1	81805194	81807298	-	486	lncRNA	uncharacterized LOC119870476 && - && -	-
610097	1	0	0	5	1	6	0	0	1	4	7	6	0.0174617416274902	0	0	0.103838839194987	0.0194146445256444	0.130246060255952	0	0	0.0228359414837333	0.0839980878303689	0.136556294246262	0.1123972567833	0.306945690200652	0.402537166775757	-0.199785916156445	0.956387363941652	1	5.48276050261477	4.16394406258379	0.41192758729842	0.67162176502891	0.820976748996021	5.54762335408079	0.379120512564305	3.94521735389669	0.012641870594091	1	4.41348743651928	0.303585339465372	3.73781909627578	0.0339474171048884	1	ATP6AP1L	NC_051807.1	25079575	25104099	-	3143	protein_coding	ATPase H+ transporting accessory protein 1 like && sp|Q52LC2|VAS1L_HUMAN V-type proton ATPase subunit S1-like protein OS=Homo sapiens OX=9606 GN=ATP6AP1L PE=2 SV=1 && -	-
119871210	2	5	1	2	4	2	3	2	3	3	0	4	0.189903992855369	0.439802868587196	0.104861947464441	0.225858457847642	0.422285313107961	0.236080373347439	0.317912994339642	0.200722070745121	0.37252611115938	0.342568326190548	0	0.40745626074961	2.37711571201227	2.88820721271813	-0.253522341109174	0.842042237329068	1	2.27182698227997	2.67148066552891	-0.239460932346033	0.860254881010248	1	2.29464069529452	2.72426389765802	-0.239106183232474	0.85706018162094	1	2.83464938003017	2.3528158942795	0.25652205089352	0.843444775511044	1	LOC119871210	NC_051807.1	54281122	54283478	-	578	lncRNA	uncharacterized LOC119871210%2C transcript variant X1 && - && -	-
479206	2	1	1	1	3	1	4	1	3	4	2	8	0.100886496204415	0.0467290547873896	0.0557079095904841	0.05999365286578	0.168254304441453	0.0627088491704134	0.22518837099058	0.0533168000416727	0.197904496553421	0.242652564384972	0.11270914727311	0.43292227704646	1.23814791888715	2.90622603770768	-1.22222270450451	0.404921466698113	1	4.4934860669847	1.65473350405687	1.43041622588112	0.250699621291177	0.452171234332514	4.54201351018848	2.74117150967623	0.746664378507341	0.499814701652568	1	1.75628103331905	1.22534539015656	0.529518676389805	0.751959007131767	1	LOC479206	NC_051808.1	8780056	8781143	+	1088	transcribed_pseudogene	glyceraldehyde-3-phosphate dehydrogenase-like && sp|Q9N2D5|G3P_FELCA Glyceraldehyde-3-phosphate dehydrogenase OS=Felis catus OX=9685 GN=GAPDH PE=2 SV=3 && PF02800:Glyceraldehyde 3-phosphate dehydrogenase, C-terminal domain|PF00044:Glyceraldehyde 3-phosphate dehydrogenase, NAD binding domain	-
111095501	0	4	0	6	1	1	1	3	6	2	5	2	0	0.125456413593288	0	0.241603063484153	0.037643570477545	0.042089591546829	0.037786080758444	0.107357208720555	0.265663284700952	0.0814330629398055	0.189123306960431	0.0726433432181599	1.13896779312512	3.73447321558187	-1.65064385106099	0.287799351105006	1	2.91485408395495	2.7246124104041	0.101091576525374	0.93692730959714	0.971556794004355	2.95085055571899	3.52057430653241	-0.230498667387604	0.843797475426758	1	2.88807298284903	1.12747050412293	1.31499813591313	0.442213036161833	1	LOC111095501	NC_051808.1	26190556	26351796	+	1621	lncRNA	uncharacterized LOC111095501 && - && -	-
489271	2	2	6	1	0	1	10	0	1	3	2	3	0.0310069231272325	0.0287238483664858	0.102729162092283	0.0184387272084657	0	0.0192732282196073	0.173026092964513	0	0.0202749616054729	0.0559334724684003	0.0346405514782892	0.0498961268460327	3.22046281819125	3.83580389151568	-0.2735405322086	0.832764568730346	1	2.60588250751127	0.69775399017963	1.92371830657496	0.264810775499115	1	2.63456259560689	3.62055568056737	-0.466747894816654	0.720408946545621	1	0.739412003407148	3.18874844216274	-2.1200461476584	0.210702708857193	1	JAM3	NC_051809.1	1038590	1121616	-	3540	protein_coding	junctional adhesion molecule 3 && sp|Q9BX67|JAM3_HUMAN Junctional adhesion molecule C OS=Homo sapiens OX=9606 GN=JAM3 PE=1 SV=1 && PF13927:Immunoglobulin domain|PF07686:Immunoglobulin V-set domain	-
489368	3	3	3	0	0	0	5	3	1	4	7	2	0.051661989898213	0.0478580592488358	0.0570538490440352	0	0	0	0.0960954454180071	0.0546049687279635	0.0225206664836441	0.0828384029026826	0.134670986136179	0.0369484968172693	2.79360668605949	3.09509407159905	-0.165337870301884	0.890215111706419	1	4.24967552220012	0	4.50591152682353	0.0115514675527698	1	4.30118260918979	2.92154581091211	0.538383184125611	0.624474497384963	1	0	2.76528015207358	-3.80146596924077	0.061114158589989	1	MCAM	NC_051809.1	14533623	14542154	+	3187	protein_coding	melanoma cell adhesion molecule%2C transcript variant X1 && sp|P43121|MUC18_HUMAN Cell surface glycoprotein MUC18 OS=Homo sapiens OX=9606 GN=MCAM PE=1 SV=2 && PF13927:Immunoglobulin domain|PF07686:Immunoglobulin V-set domain|PF08205:CD80-like C2-set immunoglobulin domain	-
102154417	0	5	3	2	1	1	3	1	4	1	1	9	0	0.0389051206065809	0.0278283772426294	0.0199795207584844	0.00933887783044083	0.0104418775478129	0.028122698305527	0.00887797343822159	0.0439383924599779	0.010101239288753	0.00938380411946309	0.0810983879866647	2.44225351202009	2.96543653200945	-0.257495591015461	0.848885769006067	1	3.44185192505556	1.35832021125845	1.35521422106792	0.350477215959671	1	3.47965770274015	2.79614850544023	0.349833691956293	0.779354548366009	1	1.4403092739387	2.41825938573893	-0.752457303398122	0.637562761331997	1	LOC102154417	NC_051809.1	22671307	22709550	+	6534	lncRNA	uncharacterized LOC102154417%2C transcript variant X5 && sp|Q9C0D7|ZC12C_HUMAN Probable ribonuclease ZC3H12C OS=Homo sapiens OX=9606 GN=ZC3H12C PE=1 SV=2 && -	-
100688349	6	0	0	3	3	3	7	0	2	2	0	5	0.255861323707233	0	0	0.15215173500692	0.142238293109791	0.159037827266689	0.333145810696242	0	0.111535919321482	0.102566429701185	0	0.228739043039311	1.84167414120391	3.20836104086946	-0.796332625267528	0.628609449826307	1	2.23385089342853	3.05024148441613	-0.440843107240907	0.738782537506227	0.863199752436052	2.25685089804943	3.02724564273076	-0.415438579469862	0.774070889329879	1	3.23510504013335	1.82151203679223	0.823616093515643	0.582268586985706	1	SOX15	NC_051809.1	32613127	32614971	-	1287	protein_coding	SRY-box transcription factor 15 && sp|O60248|SOX15_HUMAN Protein SOX-15 OS=Homo sapiens OX=9606 GN=SOX15 PE=1 SV=1 && PF00505:HMG (high mobility group) box	HMG
111095904	7	3	0	0	4	2	3	2	0	1	2	7	0.140723728038978	0.0558694633062417	0	0	0.089406927097583	0.0499833171409595	0.0673090515488327	0.0424972003262563	0	0.0241763727152792	0.0449185173015178	0.150967768405945	3.00284567624841	1.68059571239086	0.818921869749084	0.591995930678079	1	3.14647282001572	1.98833456595609	0.663129339488958	0.633951778255262	0.795692210490855	3.18220337356221	1.5869023599651	0.983732202868694	0.486235817189478	1	2.11076752557501	2.9707002543498	-0.494104877785579	0.742199179569504	1	LOC111095904	NC_051809.1	39563448	39567156	-	2730	lncRNA	uncharacterized LOC111095904%2C transcript variant X2 && - && -	-
489621	2	7	0	4	0	1	1	0	2	4	6	4	0.0451148819853691	0.146275577994558	0	0.107312937637433	0	0.0280424282356801	0.0251751898518034	0	0.0589998882723994	0.108510476798541	0.151205366502027	0.0967980759199648	2.60708501837026	1.14840100602551	1.2450105307088	0.469994835368963	1	4.54505462723997	1.72247313953886	1.41081187855206	0.266093049899097	0.469892485400287	4.59863693836773	1.08238454192892	2.14990319593279	0.112833499005315	1	1.82523478508989	2.58024406114588	-0.525102077954679	0.746242074025718	1	CCDC27	NC_051809.1	58473616	58488526	+	2433	protein_coding	coiled-coil domain containing 27%2C transcript variant X1 && sp|Q2M243|CCD27_HUMAN Coiled-coil domain-containing protein 27 OS=Homo sapiens OX=9606 GN=CCDC27 PE=1 SV=2 && -	-
111096027	1	3	4	1	7	1	1	3	1	1	5	3	0.00746900570702253	0.0207571631499782	0.0329941239164109	0.00888311027735012	0.0581303203876841	0.00928514260988157	0.00833576985702745	0.0236834560881899	0.00976774143758491	0.0089822397268253	0.0417214045431218	0.0240381449421551	2.51922989586275	1.72178738170308	0.525202381867589	0.713471217328051	1	2.8768779951035	2.93070618922652	-0.0360889395960583	0.977464607925722	0.989186293624687	2.9130607584739	1.62497174371089	0.831341142948255	0.544050747113694	1	3.11210640653493	2.49441655833793	0.342606442419309	0.795553356836207	1	LOC111096027	NC_051809.1	73250339	73258695	+	7348	lncRNA	uncharacterized LOC111096027%2C transcript variant X1 && - && -	-
111095015	4	4	3	5	5	1	0	1	1	2	3	2	0.116522832134186	0.107943124434565	0.0965130662968897	0.1732300804617	0.161943279575638	0.0362140275463958	0	0.0307901690261889	0.038096265437035	0.070065283983771	0.0976334014595093	0.0625025792763467	3.38529432454142	0.727845014260201	2.24336860944085	0.165737041195427	1	2.27252731361998	3.65901204578734	-0.694232601320358	0.56624505371285	0.747765530230339	2.29931846918386	0.686356417346396	1.7658782178952	0.315731285234717	1	3.88195742883732	3.35073311756968	0.218191691640876	0.844155993506751	1	LOC111095015	NC_051810.1	43399416	43428160	-	1884	lncRNA	uncharacterized LOC111095015%2C transcript variant X1 && - && -	-
119872381	0	4	5	5	0	7	0	2	1	6	0	1	0	0.164268858186365	0.244790814355601	0.263623159604074	0	0.385775925106517	0	0.0937135354528916	0.0579752537022406	0.319878017024454	0	0.0475585053944415	2.83654074414794	1.05315286174464	1.41873498365989	0.401139297182541	1	2.3857552488343	4.20113183168459	-0.827283238588618	0.552105158845271	0.737190160749357	2.40801008702978	0.993592322128488	1.25861649064544	0.478699873541191	1	4.45200216939487	2.80900593009838	0.663241274572373	0.614272816184164	1	LOC119872381	NC_051810.1	49524870	49532492	-	1238	pseudogene	- && sp|Q4R7Y4|GBLP_MACFA Guanine nucleotide-binding protein subunit beta-2-like 1 OS=Macaca fascicularis OX=9541 GN=GNB2L1 PE=2 SV=3 && -	-
119872602	8	2	4	6	2	3	2	0	0	0	2	2	0.175834213649024	0.0407218354895314	0.0970928404236232	0.1568436387296	0.0488748319936727	0.0819710387233597	0.0490598613611836	0	0	0	0.0491099528366615	0.047158533983435	4.38310777898604	0.686653344947984	2.64158991028626	0.100648786325614	1	1.25886926054229	3.75596746248295	-1.55317216980647	0.265935372059386	0.469661292459846	1.27475245898062	0.648287033600614	0.966711817496697	0.669611187442978	1	3.98197147851213	4.33764630856479	-0.122564206540252	0.908517293457956	1	LOC119872602	NC_051811.1	66032149	66034770	+	2497	lncRNA	uncharacterized LOC119872602 && - && -	-
119872975	2	8	4	1	4	1	1	3	3	2	1	1	0.503506916836711	1.86573253609835	1.11211386485223	0.299417863843893	1.11963720631377	0.312968935309219	0.280968976648797	0.798284565761558	0.987706845184045	0.6055183258047	0.281255853745742	0.270079952652838	4.2498853274698	2.52686171525459	0.767623226507556	0.508886984073617	1	1.32192929818136	1.97372667534928	-0.600332358363852	0.706359799983581	1	1.33617619642599	2.3832127688395	-0.8370635189866	0.573430566017733	1	2.09523737662302	4.20734002795696	-0.995348518059551	0.422449623951868	1	LOC119872975	NC_051812.1	436196	436625	+	218	lncRNA	uncharacterized LOC119872975 && - && -	-
119873156	2	2	1	3	2	2	2	7	2	1	3	4	0.825297051657166	0.764529497874886	0.455715831837946	1.47232543574365	0.91759740968572	1.02597335184075	0.921071231720868	3.05308833922841	1.07929870802066	0.496251860997837	1.38301750638884	1.77074976476146	1.52288986716843	3.7688826108906	-1.31107771859416	0.317275060641353	1	2.54282246987221	2.3750673727305	0.109734980358663	0.93238419128923	1	2.57313885816153	3.55717939220386	-0.470578969398417	0.690327590504511	1	2.51867762064982	1.5072130161873	0.731682005419344	0.612004575552285	1	LOC119873156	NC_051812.1	1409179	1409311	-	133	pseudogene	- && - && -	-
102157045	4	8	3	4	2	1	1	0	1	1	4	2	0.286217751943685	0.530286431381277	0.237067297136037	0.340407271540906	0.159114022800783	0.0889533610135721	0.0798581967528523	0	0.0935767458714132	0.0860514961052312	0.319758936722669	0.153526544141639	4.52426211766654	0.745863839249749	2.65487360834836	0.0814739946486404	1	2.24744336483236	2.36045948212369	-0.0671484260335927	0.96057507810906	1	2.27568452898359	0.703264029364612	1.73596123655157	0.330300739993906	1	2.50314747169783	4.47820362169262	-0.845288919139501	0.463445742598599	1	LOC102157045	NC_051813.1	18099317	18123047	-	767	protein_coding	SH3-containing GRB2-like protein 3-interacting protein 1%2C transcript variant X1 && - && -	-
480495	4	2	4	0	0	2	3	1	2	5	2	6	0.0671959031958391	0.0311240964852647	0.074209005980345	0	0	0.0417675101912518	0.0562453966110539	0.0177559468764432	0.0439383924599779	0.10101239288753	0.0375352164778524	0.10813118398222	3.15532501818343	2.16036219845793	0.547086094907807	0.667223530953995	1	4.22319091073247	0.71236188078644	2.61167699248901	0.101474996141376	1	4.26819312121082	2.03790748031162	1.0762715576528	0.360675968328475	1	0.754942152359133	3.12330495070331	-2.08173536564246	0.229719244185607	1	GFAP	NC_051813.1	19243310	19252910	+	3267	protein_coding	glial fibrillary acidic protein%2C transcript variant X2 && sp|P14136|GFAP_HUMAN Glial fibrillary acidic protein OS=Homo sapiens OX=9606 GN=GFAP PE=1 SV=1 && PF00038:Intermediate filament protein|PF04732:Intermediate filament head (DNA binding) region	-
111097347	4	3	0	1	4	0	9	2	3	0	2	3	0.275790220779907	0.191612606565377	0	0.0820013747713174	0.306634310271861	0	0.6925391107851	0.145750448355125	0.270502628454927	0	0.154054713860733	0.221899860596678	2.08200860564645	4.94816724756209	-1.22912087094642	0.313521776164363	1	1.56714050564595	1.61754573495606	-0.0493940269028721	0.977611487324466	1	1.58636264520337	4.66912499845986	-1.53638915231636	0.226989049001299	1	1.71776630044346	2.05994423595369	-0.25698776108472	0.878562629251488	1	LOC111097347	NC_051813.1	20397522	20411673	-	796	lncRNA	uncharacterized LOC111097347 && - && -	-
491186	0	0	1	0	14	3	1	1	1	3	4	3	0	0	0.0172090305606038	0	0.242556271555197	0.0581151856025637	0.0173910383047807	0.0164703800242305	0.0203785815114633	0.0562193334861263	0.0696351801437499	0.0501511326050414	0.339514590204565	1.07117168673419	-1.68358912487417	0.498605816709759	1	3.24820927784623	5.53444721927345	-0.780426258885794	0.494936524713378	0.69263538756942	3.28609468214201	1.0104999341467	1.70723308522008	0.235451596816103	1	5.87780203479426	0.336307085195089	4.1645344656178	0.0190069992330173	1	TRARG1	NC_051813.1	45378548	45395003	-	3522	protein_coding	trafficking regulator of GLUT4 (SLC2A4) 1%2C transcript variant X1 && sp|Q2MHH0|TARG1_RAT Trafficking regulator of GLUT4 1 OS=Rattus norvegicus OX=10116 GN=Trarg1 PE=1 SV=1 && PF04505:Interferon-induced transmembrane protein	-
100886041	11	2	2	1	4	4	1	0	0	1	2	3	8.74934483024952	1.47365830749797	1.75681755462164	0.945986874173459	3.53740450690437	3.95520161724115	0.887699085644025	0	0	0.956543442213222	1.77721090192962	2.55988824688342	4.62491566917887	0.343326672473992	3.59803253872371	0.038249905526565	1	1.91338783960106	3.04226949652894	-0.659455724730435	0.616478195382055	1	1.93576262867121	0.324143516800307	2.43000608327677	0.239175381816464	1	3.22765060516172	4.57578815657073	-0.504969102483014	0.661241741754363	1	MIRLET7A-1	NC_051814.1	20768084	20768152	-	69	miRNA	microRNA let-7a-1 && - && -	-
100684768	1	6	3	1	2	3	3	2	1	2	5	2	0.148732395488351	0.826686367620811	0.492765899467047	0.17689185452024	0.330732941702441	0.554692909735039	0.497977535849087	0.314410181275555	0.194507761743561	0.357731693835839	0.830809974479293	0.319118860045087	3.03394115050203	2.08313287916662	0.537218922381229	0.682927722459434	1	2.91485408395495	2.0481022135509	0.515286682694991	0.6934364362282	1	2.95085055571899	1.96602287252941	0.574524574980772	0.656199520668681	1	2.17226684237422	3.00371235123504	-0.478572002430947	0.718775025055256	1	LOC100684768	NC_051814.1	44358508	44358876	-	369	protein_coding	cytochrome c oxidase subunit NDUFA4-like && sp|Q01321|NDUA4_BOVIN Cytochrome c oxidase subunit NDUFA4 OS=Bos taurus OX=9913 GN=NDUFA4 PE=1 SV=1 && -	-
119873737	2	7	2	3	1	0	2	1	2	1	5	5	0.195310512224917	0.633253525375017	0.21569468197312	0.348432887818338	0.108576917694129	0	0.217975932062056	0.103218289048647	0.255421224495993	0.117440387033296	0.545496228795123	0.523820548739489	3.28611419877939	1.81703552598394	0.882459007747213	0.505294304364524	1	3.49342048531083	1.34371232065165	1.38077276199265	0.338799386033893	1	3.5362811309194	1.71376396351131	1.06926270402422	0.407805012510048	1	1.42477912498671	3.25285823153605	-1.19620828921711	0.418958918616878	1	LOC119873737	NC_051814.1	55991248	55994437	-	562	pseudogene	- && sp|Q96IL0|COA8_HUMAN Cytochrome c oxidase assembly factor 8 OS=Homo sapiens OX=9606 GN=COA8 PE=1 SV=3 && -	-
119873846	3	4	0	0	6	1	0	4	0	4	5	4	0.0609351450057752	0.0752645619669577	0	0	0.135500135627166	0.0252506394883086	0	0.0858751716437304	0	0.0977076203000923	0.113459985411865	0.0871612578509527	2.05980486372708	1.30123138993777	0.638451475786984	0.729929022691489	1	4.22389124207248	2.2701399681477	0.873537839985642	0.481667729256945	0.681556924759947	4.27287089510017	1.22894361912837	1.73881731310137	0.210650034462331	1	2.41120913600338	2.03822652251905	0.238826314131152	0.880963594267612	1	LOC119873846	NC_051815.1	493249	510603	-	2702	lncRNA	uncharacterized LOC119873846 && sp|Q6AYC2|IRGM_RAT Immunity-related GTPase family M protein OS=Rattus norvegicus OX=10116 GN=Irgm PE=2 SV=1 && -	-
100856711	3	4	0	3	1	7	2	2	4	0	2	3	0.0660701291354754	0.0816070812338361	0	0.0785791665144085	0.0244864477303774	0.191649516565758	0.0491582960749901	0.0465559217057303	0.115206041867374	0	0.0492084880550336	0.0708797307523899	2.05980486372708	2.9474177070199	-0.477340520979201	0.726643762006784	1	1.56714050564595	3.83697890340418	-1.26166637143914	0.359369298718727	0.570746760661323	1.58636264520337	2.77924089342202	-0.773846799605885	0.586571207812505	1	4.06707665824368	2.03822652251905	0.962976416541146	0.466003726340409	1	COL10A1	NC_051816.1	72686150	72692813	-	2492	protein_coding	collagen type X alpha 1 chain && sp|P23206|COAA1_BOVIN Collagen alpha-1(X) chain OS=Bos taurus OX=9913 GN=COL10A1 PE=2 SV=1 && PF00386:C1q domain|PF01391:Collagen triple helix repeat (20 copies)	-
612780	6	8	4	0	1	6	2	4	0	0	0	0	0.0826539968903638	0.102090786362811	0.0608536201149064	0	0.0153163222249248	0.102751849243087	0.0307486129063442	0.0582416450254417	0	0	0	0	5.47766808827241	1.98788473488576	1.42131893649061	0.219347019032732	1	0	2.45607881365173	-3.76895453979031	0.101740649759587	1	0	1.87723065272898	-3.38753110530487	0.16068308373533	1	2.60378280038137	5.42168138581845	-1.08174845748142	0.358408536474679	1	BAALC	NC_051817.1	4740979	4848073	+	3984	protein_coding	BAALC binder of MAP3K1 and KLF4%2C transcript variant X1 && sp|Q8VHV1|BAALC_MOUSE Brain and acute leukemia cytoplasmic protein OS=Mus musculus OX=10090 GN=Baalc PE=1 SV=3 && -	-
119869454	5	6	3	0	1	0	2	1	1	3	3	6	2.42841831571688	2.69953335975292	1.60912050356938	0	0.540002015434517	0	1.08409268866261	0.513351136684424	0.635162514012158	1.75225214635519	1.62779936592669	3.12623520415851	4.26172391130464	1.41449835920818	1.59450666808614	0.214923045058035	1	3.85185962798974	0.318993171292414	3.40694038446399	0.0506308093571936	1	3.8951591975427	1.33464345094701	1.5477121437399	0.2353377141526	1	0.338956343303969	4.21805370909652	-3.45374328545324	0.0447793464025798	1	LOC119869454	NC_051819.1	15745801	15745913	+	113	snRNA	U5 spliceosomal RNA && - && -	-
106559722	1	1	3	2	0	0	2	0	1	6	7	8	0.044011430581557	0.0407708192531515	0.145814448198348	0.104688202594978	0	0	0.0982377496542706	0	0.0575568276530665	0.317569354511848	0.34418318589896	0.377722082940296	1.61023140909563	1.08919051172374	0.560664445170861	0.758553537836707	1	6.79179766073231	0.683146099572821	3.32389240477479	0.0185719572145046	0.063238324924578	6.86964369346197	1.02740754616492	2.7647760566816	0.0247804385189195	1	0.723881854455164	1.59437422108137	-1.13046072878962	0.589800301177668	1	LOC106559722	NC_051819.1	20210133	20212856	-	1247	pseudogene	- && sp|P61955|SUMO2_BOVIN Small ubiquitin-related modifier 2 OS=Bos taurus OX=9913 GN=SUMO2 PE=3 SV=1 && -	-
119869358	6	2	2	1	4	0	0	2	4	2	4	4	0.840034499008187	0.259393936778979	0.309235743032892	0.166512995709104	0.622655385143882	0	0	0.295962645129285	0.732381266156876	0.336742334248532	0.625650776699712	0.600790098758353	3.0901872181756	2.26076436207192	0.482621949303785	0.722345668839765	1	3.21023318899479	1.61754573495606	0.967351139789121	0.489221511674084	1	3.24830488489693	2.1309538598214	0.645703147268741	0.620277700754927	1	1.71776630044346	3.05786145924387	-0.809342811008028	0.578014765674541	1	LOC119869358	NC_051819.1	45631157	45635588	+	392	lncRNA	uncharacterized LOC119869358 && - && -	-
482643	0	3	3	3	1	0	3	2	1	9	4	2	0	0.055584415024067	0.0662648020784768	0.0713627124467587	0.0222376923265672	0	0.0669656380205223	0.0422803778756122	0.026156473791317	0.216477214874056	0.0893786823856732	0.0429135784827395	1.87276961545753	2.08313287916662	-0.168543843519434	0.911476431771051	1	5.0174220364732	1.34371232065165	1.88681657760463	0.15489259510928	0.324791746629626	5.0708843967263	1.96602287252941	1.34298440890222	0.245985595798037	1	1.42477912498671	1.85452413367746	-0.372339378388162	0.834400344146691	1	MAB21L2	NC_051819.1	49213787	49216530	+	2744	protein_coding	mab-21 like 2 && sp|Q8BPP1|MB212_MOUSE Protein mab-21-like 2 OS=Mus musculus OX=10090 GN=Mab21l2 PE=2 SV=1 && PF03281:Mab-21 protein	-
111090309	1	2	3	1	0	3	0	3	2	6	5	5	0.0272098432995546	0.0504127036278432	0.0901490415980864	0.0323614746246746	0	0.101478276495899	0	0.0862796407218739	0.0711684324079067	0.196335639601524	0.151992504007367	0.145952973917498	1.89497335737691	1.78099787600484	0.0835167813447722	0.957570434517171	1	5.22465715508636	1.41011587096607	1.91817574418487	0.128065696074046	0.282652730188323	5.28328104825859	1.67994873947488	1.65591146787955	0.160198184800839	1	1.49435415576628	1.8762418471121	-0.339139494429339	0.839294158014501	1	LOC111090309	NC_051820.1	37018639	37090977	+	2017	lncRNA	uncharacterized LOC111090309%2C transcript variant X2 && - && -	-
475639	1	1	0	0	0	2	7	2	0	10	4	4	0.0106257994066218	0.00984340979838914	0	0	0	0.0264190621093552	0.0830123249498672	0.0224622181782536	0	0.127786055203702	0.0474840473313238	0.0455972349880492	0.591687638481932	3.05390240228683	-2.34841181591295	0.199331737960993	1	5.98021186063564	0.71236188078644	3.11249626918399	0.0351487558182239	0.105793607279125	6.04350475263963	2.88347642716633	1.03614973961471	0.340307873441102	1	0.754942152359133	0.585452965496105	0.32851616729374	0.904355772694867	1	NEIL3	NC_051820.1	54692820	54776914	-	5165	protein_coding	nei like DNA glycosylase 3%2C transcript variant X16 && sp|Q3MHN7|NEIL3_BOVIN Endonuclease 8-like 3 OS=Bos taurus OX=9913 GN=NEIL3 PE=2 SV=2 && -	-
106559892	5	1	4	3	3	2	6	0	2	2	1	2	0.599151243834078	0.111007012246026	0.529346774099972	0.427553019550013	0.399695814917688	0.297935493001789	0.80241795077866	0	0.313420803857528	0.288216146343722	0.133872873616969	0.257106679817985	3.1775287601028	2.86503436839547	0.143392922306061	0.913100333574024	1	1.63020054328502	2.69406054402291	-0.729634419670689	0.595328390627204	1	1.64778638264874	2.70310212593045	-0.713064985497808	0.627674524722019	1	2.85763396395378	3.14502266413795	-0.124722268272886	0.918624005004192	1	LOC106559892	NC_051821.1	31320153	31320610	+	458	pseudogene	- && sp|Q3T0I5|FIS1_BOVIN Mitochondrial fission 1 protein OS=Bos taurus OX=9913 GN=FIS1 PE=2 SV=1 && -	-
119869748	6	4	2	1	6	0	6	2	0	2	1	1	0.31970245010797	0.19744159848031	0.117689719678537	0.0633719362310375	0.355457637344274	0	0.35680332180255	0.112638210573476	0	0.1281582475975	0.0595279379772542	0.0571625530857462	3.65967111473816	2.71057572981284	0.414984125244222	0.739345120929127	1	1.32192929818136	2.25553207754089	-0.797552493884302	0.628291752343641	1	1.33617619642599	2.55933291036602	-0.964962001387147	0.534442507703163	1	2.39567898705139	3.62159671130534	-0.578209484327601	0.661750897357845	1	LOC119869748	NC_051821.1	36761979	36763276	-	1030	lncRNA	uncharacterized LOC119869748 && - && -	-
111090631	1	7	4	1	0	0	0	10	7	0	1	0	0.0301716624162735	0.195650621913557	0.133282475281906	0.03588405405056	0	0	0	0.318904224548323	0.276203160298855	0	0.0337074085302759	0	3.65819768898787	6.07083864227473	-0.722924404817878	0.514767135652561	0.723213944571238	0.321163385167481	0.341573049786411	-0.0596617924180621	0.987190838847847	1	0.325766043267562	5.72620263577105	-4.017018217724	0.0188109481516332	1	0.361940927227582	3.62188706246086	-3.23284211638081	0.0772578657952127	1	LOC111090631	NC_051821.1	40025957	40031802	-	1819	lncRNA	uncharacterized LOC111090631 && - && -	-
119863943	6	1	0	3	1	7	3	2	1	2	3	2	0.188060264769394	0.0290355291882809	0	0.111832828643007	0.0348487879749288	0.272753052702381	0.104942153471338	0.0662577709255738	0.0409899280887344	0.0753872044691175	0.105049302312802	0.0672500624538191	2.12641608948519	2.08313287916662	0.0279384154220598	0.985402076544031	1	2.27252731361998	3.83697890340418	-0.744050837642396	0.542272203896381	0.729530688159581	2.29931846918386	1.96602287252941	0.21425866438743	0.874265601125614	1	4.06707665824368	2.10337966282296	0.933382394983551	0.49444011386047	1	LOC119863943	NC_051821.1	60155036	60180000	+	1751	protein_coding	histone H3-like%2C transcript variant X1 && sp|P84227|H32_BOVIN Histone H3.2 OS=Bos taurus OX=9913 PE=1 SV=2 && PF00125:Core histone H2A/H2B/H3/H4	-
111091093	1	3	0	4	5	0	2	4	2	0	3	7	0.0652583281036879	0.18135985116057	0	0.310454669764417	0.362783755910228	0	0.145662870177022	0.27590334575667	0.170685764764266	0	0.218717393994905	0.490061840366504	1.16117153504449	2.79295906843727	-1.23405319440983	0.421071783761682	1	3.12138887122809	2.96125805560771	0.0792369705566549	0.953513529060792	0.978642435887513	3.15856943336194	2.63547167785759	0.270142514278381	0.831698704602614	1	3.14254542543017	1.14918821755757	1.42570477876232	0.379680871132722	1	LOC111091093	NC_051823.1	3346379	3380195	+	841	lncRNA	uncharacterized LOC111091093 && - && -	-
484699	2	1	2	1	0	9	0	3	2	2	1	8	0.0398274701997108	0.0184474642992307	0.0439841840598307	0.0236839964869262	0	0.222802993859466	0	0.0631444250130695	0.0520851698718243	0.0478965874547985	0.0222473788521668	0.170906907629372	1.57766250909171	1.78099787600484	-0.180869512528856	0.911553098130217	1	3.479828013907	3.54720151332539	-0.00396740942925616	0.997601622066372	0.998691582523083	3.51744749998524	1.67994873947488	1.07872727391278	0.436088443213864	1	3.75918061284368	1.56165247535165	1.26445614109241	0.395467214982678	1	PRICKLE2	NC_051824.1	26851053	27167684	+	2756	protein_coding	prickle planar cell polarity protein 2%2C transcript variant X1 && sp|Q7Z3G6|PRIC2_HUMAN Prickle-like protein 2 OS=Homo sapiens OX=9606 GN=PRICKLE2 PE=1 SV=2 && PF00412:LIM domain|PF06297:PET Domain	-
609789	1	3	2	2	3	1	6	0	4	3	2	4	0.0246883733401716	0.0686116216041564	0.0545300995361644	0.0587252310553024	0.0823484854846159	0.0306915105251506	0.165320477488361	0	0.12914685395119	0.0890708468457656	0.0551630914229166	0.105942293618207	1.84020071545362	3.67010870194698	-0.981030148980637	0.471786178058678	1	2.91415375261493	1.99630655384328	0.537319321094187	0.678589259910459	1	2.94617278182964	3.46134315105906	-0.217548586736657	0.857988318851114	1	2.11822196054664	1.82180238794775	0.222343229160932	0.879241416041057	1	CERS1	NC_051824.1	44702943	44712260	+	2223	protein_coding	ceramide synthase 1 && sp|P27544|CERS1_HUMAN Ceramide synthase 1 OS=Homo sapiens OX=9606 GN=CERS1 PE=1 SV=1 && PF03798:TLC domain	-
100856525	2	3	2	5	3	4	0	0	4	0	3	5	0.052169442904184	0.0724922218754942	0.0576142639110711	0.155116669006579	0.0870060281522344	0.129709558740323	0	0	0.13645126251592	0	0.0874245857175454	0.139917846193723	2.14714640565427	1.61014866710303	0.477442349990025	0.774064665592769	1	2.50484638102076	4.08956852438217	-0.686075475479812	0.566140278990877	0.747765530230339	2.53534906091644	1.51648205025722	0.807397260358976	0.636294301950133	1	4.33645797076808	2.12538772741312	1.02213817331876	0.379430026892409	1	BEST2	NC_051824.1	49903025	49907157	-	2104	protein_coding	bestrophin 2%2C transcript variant X1 && sp|Q8BGM5|BEST2_MOUSE Bestrophin-2 OS=Mus musculus OX=10090 GN=Best2 PE=2 SV=1 && PF01062:Bestrophin, RFP-TM, chloride channel	-
119864746	0	6	3	6	3	4	3	0	3	1	0	2	0	0.243842741528441	0.145348214950712	0.313060404402727	0.14633148140072	0.218152607185962	0.146885460214479	0	0.17211837909682	0.0527589908175158	0	0.0941285846176156	2.72699546030137	2.23759151774925	0.312472041732617	0.833474334803619	1	0.962789824162433	4.43114157416858	-2.19149911014738	0.118887904440325	0.267715123366391	0.972620355913339	2.10979208809384	-1.09308812378541	0.539787588512796	1	4.69839889799566	2.70012701176966	0.788699781428568	0.502825508422648	1	LOC119864746	NC_051824.1	50912686	50917886	-	1251	lncRNA	uncharacterized LOC119864746 && sp|Q5R7E6|TMED1_PONAB Transmembrane emp24 domain-containing protein 1 OS=Pongo abelii OX=9601 GN=TMED1 PE=2 SV=1 && -	-
119865054	0	1	2	5	2	2	3	4	1	2	2	7	0	0.635515145108499	1.51525514086117	4.07956839487304	1.52550569360251	1.70568069743524	2.29692138410391	2.90043392226699	0.897167051042174	1.65003743781781	1.5328444029143	5.15177509685288	0.96377112869041	2.73374857413551	-1.5438388465961	0.33940621972396	1	3.49272015397082	3.05821347230332	0.202869300554291	0.861366919817542	0.931057714076137	3.53160335703005	2.58049468209359	0.442632969193543	0.708155420036146	1	3.24255947510498	0.95448179642091	1.79103668973557	0.252950984132116	1	LOC119865054	NC_051825.1	7210503	7210582	-	80	snoRNA	small nucleolar RNA U2-19 && - && -	-
102152746	0	4	0	3	1	4	0	3	5	1	8	2	0	0.130195164170755	0	0.125364457716969	0.039065446699168	0.174717613053546	0	0.11141231455571	0.229748284517842	0.0422544798416852	0.314027022364004	0.0753872339030968	1.13896779312512	2.98860937633212	-1.33766095239051	0.442470425769377	1	3.53209690550228	2.76843608222452	0.366361493722178	0.766027039396879	0.878368998075086	3.57874870205384	2.8173102771678	0.37213148654722	0.770812169347128	1	2.93466342970498	1.12747050412293	1.33070480813925	0.422021473336787	1	LOC102152746	NC_051826.1	48061881	48069615	-	1562	lncRNA	uncharacterized LOC102152746%2C transcript variant X4 && - && -	-
102154822	1	0	2	1	1	1	3	2	4	5	6	5	0.0496671981314041	0	0.109701729655107	0.0590706735909219	0.0552219255602718	0.0617440976447147	0.166292950885351	0.104993083158986	0.259813082654747	0.298649310012273	0.332925481175956	0.266413708951668	0.985974870609782	3.29074437949389	-1.77057336858129	0.247152930206424	1	5.19957320629873	1.01674716147204	2.35576276211242	0.0707892864826132	0.181581812893367	5.25964710805832	3.10338441022232	0.779767176718763	0.433014210407875	1	1.07836834671112	0.976199509855549	0.171095226684577	0.93358758981891	1	LOC102154822	NC_051829.1	45472187	45473291	+	1105	protein_coding	UDP-glucuronosyltransferase 1A3-like%2C transcript variant X1 && sp|P35503|UD13_HUMAN UDP-glucuronosyltransferase 1A3 OS=Homo sapiens OX=9606 GN=UGT1A3 PE=1 SV=1 && PF00201:UDP-glucoronosyl and UDP-glucosyl transferase	-
111092819	6	2	2	4	1	2	2	5	4	0	2	1	0.10387808315811	0.0320764742010599	0.0382398773718907	0.0823635259532728	0.0192492832000317	0.0430455696513626	0.0386443135075317	0.091496338241861	0.0905657590957399	0	0.03868377042055	0.0185733216650847	3.0901872181756	3.92334124947323	-0.340484038045163	0.761447301054042	1	0.950598015438626	2.3976472512245	-1.31479336244513	0.431329282983431	1	0.963142272757875	3.70094860776829	-1.92187334492654	0.186852875272055	1	2.54166220457343	3.05786145924387	-0.272848263718983	0.830822206799124	1	LOC111092819	NC_051831.1	2784278	2790579	+	3170	lncRNA	uncharacterized LOC111092819%2C transcript variant X2 && sp|P11679|K2C8_MOUSE Keratin, type II cytoskeletal 8 OS=Mus musculus OX=10090 GN=Krt8 PE=1 SV=4 && -	-
403478	1	0	3	8	0	4	2	1	1	0	3	8	0.0190365084756162	0	0.0630699330223171	0.181125478509799	0	0.0946614330869369	0.042491319396072	0.0201209429224211	0.0248953742918397	0	0.0638020563127698	0.163378230116736	1.32548946081435	1.41449835920818	-0.125882972481989	0.944412012784556	1	3.42966011633176	4.15730815986416	-0.256913788015938	0.841373166387547	0.922427469685154	3.47017961958469	1.33464345094701	1.3897963172902	0.340285148589992	1	4.40541172253892	1.31250659505064	1.78038635733026	0.237528705681939	1	KLRA1	NC_051831.1	35491954	35502729	+	2883	protein_coding	killer cell lectin-like receptor subfamily A%2C member 1%2C transcript variant X1 && sp|Q60660|KLRA2_MOUSE Killer cell lectin-like receptor 2 OS=Mus musculus OX=10090 GN=Klra2 PE=2 SV=1 && PF08391:Ly49-like protein, N-terminal region|PF00059:Lectin C-type domain	-
102156445	0	4	0	1	2	9	3	4	0	3	0	5	0	0.0268185212230937	0	0.0086078193746497	0.0160939543041278	0.0809765331764061	0.0242323237146661	0.0305993292603666	0	0.0261116302964707	0	0.0388219897654745	1.13896779312512	2.33121140735975	-1.01591749338732	0.578535267161787	1	2.58009822738364	4.18518785591022	-0.685805237153233	0.592404575594325	0.766340741057351	2.60625088151727	2.20137416952929	0.219133459114779	0.879782799737136	1	4.43709329945162	1.12747050412293	1.92199132000433	0.212168465699883	1	LOC102156445	NC_051832.1	22197758	22236114	+	7583	lncRNA	uncharacterized LOC102156445 && - && -	-
119867930	4	4	1	1	0	0	2	2	1	3	1	12	0.100655211252089	0.0932438543946445	0.0277900988695308	0.0299280579174547	0	0	0.0561680301783014	0.0531945698719302	0.0329084658795845	0.0907861038689303	0.0281126896453791	0.323947343484559	2.70626514413229	1.73980620669263	0.637597090414912	0.644995317757754	1	5.05916032827677	0.341573049786411	3.80315428877782	0.0266037874393479	0.0847660702346838	5.11328822834408	1.6418793557291	1.63489798837389	0.187692971474031	1	0.361940927227582	2.67811894717951	-2.80190521215623	0.150797208776974	1	LOC119867930	NC_051841.1	9428753	9435445	-	2181	lncRNA	uncharacterized LOC119867930%2C transcript variant X1 && - && -	-
488474	4	2	0	1	3	7	1	2	1	5	5	0	0.102535738318919	0.047492958065091	0	0.0304871995880283	0.0855024209398884	0.223068937544077	0.028608704768537	0.0541883964926108	0.0335232900903194	0.154137079665372	0.143189575237206	0	1.79726665736517	1.39647953421864	0.369507329737869	0.825911871869087	1	3.33705359561293	3.79181914641619	-0.188045117052716	0.878008072996987	0.939242395065635	3.375830133677	1.31773583892879	1.33931225301862	0.358308575061494	1	4.02110749039645	1.77807660992295	1.15435126127027	0.396016412388381	1	FLACC1	NC_051841.1	10309120	10342914	-	2141	protein_coding	flagellum associated containing coiled-coil domains 1%2C transcript variant X2 && sp|Q6AY08|FACC1_RAT Flagellum-associated coiled-coil domain-containing protein 1 OS=Rattus norvegicus OX=10116 GN=Flacc1 PE=2 SV=1 && -	-
111094422	0	2	0	1	2	1	3	5	3	3	7	4	0	0.0728906259622651	0	0.0467907486150313	0.0874841974825812	0.0489084070949174	0.131723090127823	0.207916410198351	0.154351320609406	0.141938704328414	0.307667693774912	0.168824171120627	0.56948389656256	3.86413075517146	-2.69436225966415	0.102462829943646	1	4.51997067845234	1.33574033276446	1.75101343909251	0.169998371460516	0.347216827350062	4.57500299816745	3.64597161200429	0.32531831285484	0.743605959701673	1	1.41732469001509	0.563735252061466	1.28685102652432	0.560406563236826	1	LOC111094422	NC_051841.1	14236124	14240874	-	1395	lncRNA	uncharacterized LOC111094422%2C transcript variant X2 && - && -	-
111094886	1	3	0	6	4	0	4	2	3	5	2	1	0.0630106244950649	0.175113243198668	0	0.449642440766719	0.280230667022275	0	0.281291558711539	0.133200180127072	0.24721020924239	0.378883453000645	0.140789382586847	0.067597508241468	1.16117153504449	3.23153388519213	-1.43248527914236	0.332064744782288	1	2.68183468521415	3.32541098388812	-0.330531906866399	0.7999096246996	0.899820190826501	2.71014219009707	3.04840741445832	-0.179233016978547	0.882484045474452	1	3.52747093658137	1.14918821755757	1.58810817853955	0.31605822368798	1	LOC111094886	NC_051843.1	82206296	82212376	-	871	lncRNA	uncharacterized LOC111094886%2C transcript variant X2 && - && -	-
119868507	3	5	3	0	3	1	3	2	1	5	2	3	0.351809320097446	0.543175337699572	0.388526959195171	0	0.391155306051925	0.145784674994465	0.392636134034857	0.247900335236495	0.153361889067038	0.705144204195644	0.262024684258854	0.377419421014863	3.36309058262205	2.08313287916662	0.682289227885007	0.583920209731098	1	3.29837717542148	1.31316045427046	1.30448083406158	0.366998912239898	1	3.33336256254257	1.96602287252941	0.742569078551354	0.552588028543305	1	1.39434010609147	3.32901540413505	-1.2406688204527	0.389841968653702	1	LOC119868507	NC_051843.1	94158094	94168206	+	468	lncRNA	uncharacterized LOC119868507 && - && -	-
484450	4	6	8	0	0	1	4	1	2	2	2	0	0.0671547922119322	0.0933151635521809	0.14832720864961	0	0	0.0208709782494371	0.074947980311334	0.0177450836480085	0.043911510604695	0.0403802370833358	0.0375122521361712	0	5.65235117212681	2.50368887093193	1.17462964462888	0.274673277571995	1	1.33482143824517	0.35618094039322	1.86705981523622	0.444357066346468	1	1.3503320534708	2.36205099711193	-0.819089138630631	0.596612012092446	1	0.377471076179566	5.59600379560659	-3.85350015271391	0.0173809322182393	1	EXOC3L2	NC_051805.1	110787066	110808185	+	3269	protein_coding	exocyst complex component 3 like 2%2C transcript variant X3 && sp|Q2M3D2|EX3L2_HUMAN Exocyst complex component 3-like protein 2 OS=Homo sapiens OX=9606 GN=EXOC3L2 PE=1 SV=1 && PF06046:Exocyst complex component Sec6	-
119868512	1	2	1	0	1	0	5	4	3	3	6	4	0.116030135169559	0.214973410607526	0.128139969628851	0	0.129006823983299	0	0.647476077266784	0.490559648586384	0.45522218234698	0.418614149129254	0.777764601901545	0.497906382057662	1.21594417696778	4.225476252635	-1.78798377909348	0.171733761828079	1	4.19880729328486	0.318993171292414	3.52976053885182	0.0384936136271117	1	4.24923695489989	3.98702274082281	0.0907775690943273	0.926515709737276	1	0.338956343303969	1.20362767672193	-1.64552624169484	0.496502858307955	1	LOC119868512	NC_051805.1	114037343	114074392	+	473	lncRNA	uncharacterized LOC119868512%2C transcript variant X1 && - && -	-
100686072	1	0	0	3	5	0	1	1	2	5	7	5	0.0206557222187435	0	0	0.0736993914015453	0.114829182807867	0	0.0230527801691523	0.021832396855604	0.0540258668297884	0.124203043870366	0.161534223867521	0.110796819116143	0.306945690200652	1.47370885350995	-2.13334185981275	0.352763536986037	1	5.52073659146622	2.6196850058213	1.05656875086273	0.333551565792722	0.544382206820982	5.58541315132588	1.38962044671101	2.03927317199722	0.0852558081178316	1	2.78060449820259	0.303585339465372	3.08549265345163	0.134680738906895	1	ADGRG5	NC_051806.1	59416139	59433134	-	2657	protein_coding	adhesion G protein-coupled receptor G5%2C transcript variant X1 && sp|Q8IZF4|AGRG5_HUMAN Adhesion G-protein coupled receptor G5 OS=Homo sapiens OX=9606 GN=ADGRG5 PE=2 SV=3 && PF00002:7 transmembrane receptor (Secretin family)|PF01825:GPCR proteolysis site, GPS, motif	-
119871105	0	2	0	1	0	0	4	2	5	2	10	4	0	0.261394404157737	0	0.167797157629739	0	0	0.629832770276994	0.298245133395064	0.922536813410976	0.339339318831426	1.57618961739259	0.605423441422299	0.56948389656256	4.03660821874364	-2.74451767522198	0.0960586099251703	1	5.13721349999968	0.341573049786411	3.82225879991465	0.0216181409900572	0.0715968356223536	5.2029011445023	3.80664843958693	0.472558774474451	0.638206224796185	1	0.361940927227582	0.563735252061466	-0.570602520480714	0.865038696033835	1	LOC119871105	NC_051807.1	13913530	13913918	-	389	pseudogene	- && sp|Q76I82|RS15A_BOVIN 40S ribosomal protein S15a OS=Bos taurus OX=9913 GN=RPS15A PE=2 SV=1 && -	-
119876139	5	1	0	5	1	2	3	0	0	1	9	3	0.305921147910822	0.0566791656729988	0	0.36384110545133	0.0680270097481609	0.152123139124659	0.204853635148621	0	0	0.0735802647856325	0.615188389129483	0.196914480529494	1.81947039928454	1.02998001742198	0.810130680822568	0.688641929778406	1	4.16153153577343	2.73922030101091	0.614098297145004	0.60810239488345	0.777194456863728	4.21612493154415	0.97243055040092	2.09547903315183	0.170150674250029	1	2.90360313180101	1.79979432335759	0.67665273215802	0.649838199486615	1	LOC119876139	NC_051807.1	53973216	53975934	-	897	lncRNA	uncharacterized LOC119876139%2C transcript variant X1 && - && -	-
106558648	2	4	0	2	1	3	4	2	0	5	3	4	0.0250718382527188	0.0464515409855458	0	0.0298186817350245	0.0139379231941755	0.0467523261060368	0.0559627564270788	0.0265000815191137	0	0.0753785946924535	0.0420149219620181	0.0537939055991947	1.75285917352642	2.02392238486485	-0.205835743945328	0.899833413760664	1	3.92781180569263	2.07068209204489	0.932369835673419	0.437662784012617	0.642601900589998	3.97073879203288	1.91104587676541	1.02133412654219	0.41167985554326	1	2.19525142629783	1.73464118305368	0.306875339497698	0.842702336751305	1	LOC106558648	NC_051807.1	91682586	91711721	-	4378	lncRNA	uncharacterized LOC106558648%2C transcript variant X3 && - && -	-
119881477	5	2	2	6	0	1	4	0	1	2	5	2	0.315778215967788	0.1170108437484	0.139494144152927	0.450677291033155	0	0.0785123451063403	0.281938950100979	0	0.0825930541810977	0.151902180696691	0.352783521959562	0.135506167268858	2.78324152797495	1.77584385667172	0.648432409032458	0.656261656990124	1	2.91485408395495	2.40561923911168	0.284266766329342	0.836543024794367	0.919945605569944	2.95085055571899	1.67569457976553	0.817266507574104	0.564810664360805	1	2.54911663954506	2.7542761197785	-0.117411459793765	0.933493408227055	1	LOC119881477	NC_051809.1	17813551	17838959	+	869	lncRNA	uncharacterized LOC119881477 && - && -	-
119876290	7	0	3	1	3	1	0	5	1	4	3	2	0.22003194590287	0	0.104141246794582	0.0373843610068549	0.10484575213763	0.0390763046376917	0	0.166118781344043	0.0411073104715773	0.151206179868757	0.105350130784488	0.0674426456796318	3.16716360201826	2.02907640419797	0.616209357985327	0.682946990484515	1	2.96502198153019	1.65473350405687	0.82244501286341	0.544794883837327	1	2.99811843611954	1.91530003647476	0.61737566046506	0.653112906618965	1	1.75628103331905	3.13401863184287	-0.817957428272343	0.579712127721462	1	LOC119876290	NC_051809.1	21503631	21583139	+	1746	lncRNA	uncharacterized LOC119876290%2C transcript variant X1 && sp|Q32P68|HOATZ_BOVIN Cilia- and flagella-associated protein HOATZ OS=Bos taurus OX=9913 GN=HOATZ PE=2 SV=1 && -	-
100688386	0	0	1	5	3	3	4	0	4	2	5	3	0	0	0.0378104838642837	0.203596675976197	0.114198804262197	0.12768663985791	0.15284151443403	0	0.179097602204302	0.0823474703839206	0.191246962309956	0.110188577064851	0.339514590204565	2.983455356999	-3.15154981805695	0.115398380708181	1	3.22312532905861	3.73338758398895	-0.207002528590639	0.849776373369571	0.926007243714681	3.26246074194174	2.81305611745845	0.239876411919799	0.846120064509113	1	3.95898689458851	0.336307085195089	3.58650996286991	0.0415408397831904	1	LOC100688386	NC_051809.1	32561593	32565243	-	1603	pseudogene	- && sp|Q0VC24|WDR12_BOVIN Ribosome biogenesis protein WDR12 OS=Bos taurus OX=9913 GN=WDR12 PE=2 SV=1 && -	-
119871866	5	2	5	2	1	0	1	1	0	2	9	2	0.0194949751119642	0.00722381523283318	0.0215296268948731	0.00927438111934764	0.00433505454277496	0	0.00435146610609816	0.00412110531723074	0	0.00937787688444335	0.0392031816602122	0.00836564786563208	3.80178529858865	0.668634519958435	2.44721885230826	0.127725732895579	1	4.19950762462487	1.00213927086523	2.0590368714672	0.160621714920185	0.333379799218873	4.25391472878924	0.631379421582398	2.70023482426235	0.0876688217475856	1	1.06283819775913	3.76319737536377	-1.80710642315086	0.224414603555042	1	LOC119871866	NC_051809.1	42980924	42999367	-	14076	pseudogene	- && sp|A5D7J3|KNOP1_BOVIN Lysine-rich nucleolar protein 1 OS=Bos taurus OX=9913 GN=KNOP1 PE=2 SV=2 && -	-
100685210	1	1	2	2	1	0	3	0	10	6	2	2	0.0535436623758064	0.0496011820572487	0.118263815872091	0.127362135254573	0.0595319295064394	0	0.179271912905671	0	0.700227942276819	0.386350229342706	0.119636636325018	0.114882789616231	1.27071681889106	5.05535168517955	-1.985413420256	0.159370906872256	1	3.33635326427292	1.00213927086523	1.71706343539206	0.261990714214979	1	3.37115235978766	4.76363567604397	-0.480071144232608	0.684668227074889	1	1.06283819775913	1.25806713588628	-0.224630305875571	0.907949432883295	1	LOC100685210	NC_051809.1	48500910	48501934	+	1025	pseudogene	- && sp|Q32PD0|FCF1_BOVIN rRNA-processing protein FCF1 homolog OS=Bos taurus OX=9913 GN=FCF1 PE=2 SV=1 && -	-
119871936	1	5	4	3	3	1	0	0	1	4	6	2	0.0323598195372651	0.14988564743125	0.14294859819445	0.115459482873765	0.107936723603951	0.0402283183357369	0	0	0.0423192005208572	0.155663909228095	0.216911943808627	0.0694309312244323	3.08871379242531	0.402537166775757	3.01424036134402	0.106259073769221	1	3.92851213703264	2.33787960362969	0.738140160114953	0.531813533707714	0.721879938422714	3.97541656592223	0.379120512564305	3.46016561418727	0.0439699167687527	1	2.48016288777422	3.05815181039939	-0.295154956468686	0.817341735981546	1	LOC119871936	NC_051809.1	70547328	70552234	+	1696	lncRNA	uncharacterized LOC119871936 && - && -	-
119872073	0	6	1	2	4	2	0	2	1	4	5	3	0	3.58879140767152	0.713061242758197	1.53583751336397	2.87154012913414	1.60534653876258	0	1.36491008106682	0.844392518627928	3.10595282412764	3.60669271273952	2.07802692982301	2.04796627989224	1.05315286174464	0.971467501981772	0.600375759678258	1	3.91561999696882	2.67148066552891	0.542205329171073	0.629263646228073	0.792579795968843	3.96126070887742	0.993592322128488	1.98710694994294	0.161019967329155	1	2.83464938003017	2.02751284137949	0.465470786753294	0.746342610777483	1	LOC119872073	NC_051809.1	76939539	76939623	+	85	snoRNA	small nucleolar RNA SNORD111 && - && -	-
119881500	2	1	0	1	2	2	1	10	0	0	5	6	0.0841752360969349	0.0389886592091104	0	0.0500560539248226	0.0935893063559822	0.104642987572714	0.0469718074458878	0.444851828568557	0	0	0.235098834802806	0.270908418765269	0.898633328682585	3.59640514731842	-2.00192624151287	0.23520855942896	1	3.45544439645939	1.69192127315768	1.0415636174377	0.453720663139798	0.656458852628823	3.49849133367431	3.39650256462122	0.0262773423651667	0.984379599127439	1	1.79479576619465	0.889038304961476	0.994622559333595	0.586674534283213	1	LOC119881500	NC_051810.1	5536488	5540662	+	1304	lncRNA	uncharacterized LOC119881500 && - && -	-
119872263	2	6	0	4	3	3	3	1	0	4	1	3	0.136863476147635	0.380358191586134	0	0.325551592608323	0.228255216000375	0.255214069441682	0.229119340060241	0.0723300229991769	0	0.329184526247942	0.0764510924146781	0.220239761888972	2.32234307008898	1.35528786490642	0.772250434051929	0.649317492924966	1	2.6309664562989	3.39181453420254	-0.372429789866978	0.752802797374544	0.87146088781532	2.65819653580717	1.27966645518301	1.02195713261251	0.502512299195038	1	3.59704596736093	2.29837643511514	0.616553243075475	0.633181109600378	1	LOC119872263	NC_051810.1	55010045	55011324	-	802	lncRNA	uncharacterized LOC119872263 && - && -	-
119872487	5	6	3	1	5	3	1	0	1	2	0	3	0.0890945680766259	0.0990413213156102	0.0590359145790066	0.0211925630902496	0.0990588112728902	0.0664550921078667	0.0198867652303369	0	0.0233030402868097	0.042858115267995	0	0.05734814579057	4.26172391130464	0.745863839249749	2.56582816629957	0.0947248724818904	1	1.6173084032212	3.00508172742814	-0.896926730144366	0.530891687359158	1	1.63363052560393	0.703264029364612	1.24902767979387	0.535836827879659	1	3.18913587228612	4.21805370909652	-0.402853413685369	0.714793895761739	1	LOC119872487	NC_051811.1	5778486	5803699	+	3080	lncRNA	uncharacterized LOC119872487%2C transcript variant X2 && - && -	-
610528	0	5	0	5	1	4	3	0	1	2	3	6	0	0.121687916727333	0	0.156230479458996	0.029210257416994	0.130640934221943	0.0879625230867942	0	0.034357761648336	0.0631895620035542	0.0880523352559672	0.169107026361853	1.4237097414064	1.43251718419773	0.0210917663936686	0.991614363451509	1	3.50561229403464	3.45158218179735	0.0394194458358793	0.972173789702275	0.986384204944103	3.54575921407486	1.35155106296523	1.40386588375891	0.315064892531875	1	3.65854528416014	1.40933813015367	1.33045415786351	0.384772722256411	1	LOC610528	NC_051811.1	15697264	15701067	+	2089	protein_coding	interleukin-1 receptor-like 2 && sp|Q9HB29|ILRL2_HUMAN Interleukin-1 receptor-like 2 OS=Homo sapiens OX=9606 GN=IL1RL2 PE=1 SV=2 && PF01582:TIR domain	-
102155707	2	2	1	2	2	2	3	1	3	5	2	5	0.0327557469025375	0.0303439042725634	0.0180871995328101	0.0389573824637235	0.0364191153351838	0.0407205179930825	0.0548354851472137	0.0173108559968188	0.0642554736646141	0.0984803006754884	0.0365943157962231	0.0878505366731104	1.52288986716843	2.56289936523369	-0.728625313683203	0.61235528909132	1	3.91491966562881	2.03349432294409	0.943986372153173	0.432009597303009	0.63712522781547	3.95658293498807	2.41702799287593	0.727954205345534	0.529314810896057	1	2.15673669342223	1.5072130161873	0.508530491274386	0.734000219439456	1	LOC102155707	NC_051811.1	20856747	20908571	-	3351	lncRNA	uncharacterized LOC102155707%2C transcript variant X2 && - && -	-
119876431	4	2	0	4	6	9	0	0	2	0	2	1	0.594929581953404	0.275562122540271	0	0.707567418080961	0.992198825107323	1.66407872920512	0	0	0.389015523487121	0	0.332323989791717	0.159559430022544	1.79726665736517	0.805074333551515	1.23938143208295	0.553041846575354	1	0.950598015438626	6.4858796904391	-2.74565571678737	0.0325949478909383	0.0997627062475395	0.963142272757875	0.75824102512861	0.412815598184999	0.862255600153302	1	6.87874145435024	1.77807660992295	1.92711188373781	0.0886208739229484	1	LOC119876431	NC_051811.1	26215969	26220669	+	369	lncRNA	uncharacterized LOC119876431 && - && -	-
119881568	2	4	1	3	3	4	2	0	0	2	2	7	0.0745176563953857	0.138061674429545	0.0411474580003033	0.132939092297289	0.124277449580652	0.185274210176265	0.0831652911193995	0	0	0.0896150679059231	0.0832502051820391	0.279797697045642	2.09237376373099	0.686653344947984	1.59341928399236	0.408694961533215	1	3.49272015397082	3.40642242480935	0.049285563680124	0.964758511006962	0.98279858334131	3.53160335703005	0.648287033600614	2.42407089991388	0.147343612071161	1	3.61257611631292	2.07094826824876	0.782145859872472	0.528289090033031	1	LOC119881568	NC_051812.1	30732425	30734402	-	1473	protein_coding	translation initiation factor IF-2-like && - && -	-
490744	2	7	1	4	1	2	3	3	6	1	0	0	0.0611501436603917	0.198266563376468	0.0337661312726723	0.14545536338266	0.0339945558462955	0.0760191954288688	0.102369755280397	0.0969504375131029	0.2399109662954	0.0367696364973328	0	0	2.94659960857483	4.42112656052985	-0.546825012452681	0.627688298742391	1	0.346247333955106	2.3976472512245	-2.77615015096703	0.163002138281438	1	0.349399983467838	4.16886134013302	-3.5496793131873	0.0369043239528051	1	2.54166220457343	2.91655114634096	-0.221818815145205	0.86599234626479	1	RDH12	NC_051812.1	41915013	41926089	+	1795	protein_coding	retinol dehydrogenase 12%2C transcript variant X1 && sp|Q96NR8|RDH12_HUMAN Retinol dehydrogenase 12 OS=Homo sapiens OX=9606 GN=RDH12 PE=1 SV=3 && PF00106:short chain dehydrogenase	-
119873220	5	5	1	0	1	1	6	1	2	1	2	5	0.0983552937906838	0.0911132824528314	0.0217240880410203	0	0.0218710493706453	0.0244542035474587	0.131723090127823	0.0207916410198351	0.0514504402031354	0.0236564507214023	0.0439525276821303	0.105515106950392	3.29795278261423	3.19034221587991	0.0597030156360623	0.960347815457694	1	2.52993032980839	0.675174111685633	1.91308677502581	0.281028757210495	1	2.55898300111671	3.01033803071254	-0.222528159906657	0.859871383581303	1	0.716427419483535	3.26357191267561	-2.19540203212726	0.193312311077479	1	LOC119873220	NC_051813.1	4745256	4749391	+	2790	lncRNA	uncharacterized LOC119873220 && - && -	-
111097320	5	2	3	1	0	0	5	2	5	2	1	4	0.335056495330901	0.124154362902759	0.222015405254384	0.0796985278607676	0	0	0.373939175271293	0.141657334420854	0.438176825905824	0.161175818101862	0.0748641955025297	0.287557654106562	3.12275611817952	4.37993489121763	-0.480155221052201	0.6578042878454	1	2.24674303349235	0.341573049786411	2.62931426533319	0.192448845721212	1	2.27100675509424	4.13079195638724	-0.844536441958299	0.468059141289467	1	0.361940927227582	3.09058320497359	-2.99869514879672	0.108339126249184	1	LOC111097320	NC_051813.1	13383416	13384452	+	819	lncRNA	uncharacterized LOC111097320%2C transcript variant X1 && sp|Q96A33|CCD47_HUMAN PAT complex subunit CCDC47 OS=Homo sapiens OX=9606 GN=CCDC47 PE=1 SV=1 && -	-
100684802	2	6	1	0	0	1	2	6	0	1	2	9	0.297464790976702	0.826686367620811	0.164255299822349	0	0	0.184897636578346	0.331985023899391	0.943230543826665	0	0.17886584691792	0.332323989791717	1.43603487020289	2.66185766029355	2.63850042985464	-0.00175041248586522	0.998984371502553	1	3.76301531022304	0.35618094039322	3.37881920369009	0.0628716167044197	1	3.80542374600771	2.49170246229316	0.589242282127436	0.647568107798775	1	0.377471076179566	2.63468352031023	-2.78210389062497	0.158536628840866	1	LOC100684802	NC_051813.1	38244383	38244751	-	369	pseudogene	- && sp|Q9CWM4|PFD1_MOUSE Prefoldin subunit 1 OS=Mus musculus OX=10090 GN=Pfdn1 PE=1 SV=1 && -	-
111097779	4	1	2	4	9	1	2	0	0	5	2	0	0.236561439375869	0.0547857883714223	0.130625443177687	0.281349544474003	0.59179100182856	0.0735207197170364	0.132006976097926	0	0	0.355611516771079	0.132141758871922	0	2.19155388949302	0.686653344947984	1.64655695722487	0.389787007999315	1	2.37356344011049	4.59341168117058	-0.983286174045121	0.432744337665549	0.637781278004143	2.39853200387432	0.648287033600614	1.85324878744271	0.345556822471737	1	4.87584187482561	2.1688231542824	1.18540718138643	0.325435860571221	1	LOC111097779	NC_051814.1	63368892	63483661	+	928	lncRNA	uncharacterized LOC111097779%2C transcript variant X2 && - && -	-
119874129	2	2	4	1	3	6	3	2	1	0	1	5	1.03551422519248	0.959268143559998	2.2871775711112	0.615783908660082	1.72698757766322	3.86191856023074	1.73352557290861	1.09450336689321	0.677107208333716	0	0.578431850156338	2.77723724897729	2.54143363778212	2.08313287916662	0.263106726140567	0.844986161407297	1	1.8625196106858	3.43563820602297	-0.85593089943948	0.539711053919018	0.72806241388261	1.88381697438131	1.96602287252941	-0.0510975566027038	0.973377110812606	1	3.64363641421689	2.51613427177256	0.541458077654392	0.659683125119614	1	LOC119874129	NC_051815.1	16492094	16492199	-	106	snRNA	U6 spliceosomal RNA && - && -	-
609750	1	1	3	5	5	4	0	3	4	2	2	0	0.0776269504033968	0.0719111903941724	0.257186162522405	0.461620186124248	0.431543336238334	0.386009775940084	0	0.246147150404554	0.406072781235496	0.186708620969483	0.173447740075168	0	1.61023140909563	2.58607220955636	-0.686850657407141	0.652447496891262	1	1.33482143824517	4.727554866967	-1.84543343035562	0.150871100787918	0.318621465960806	1.3503320534708	2.43818976460349	-0.851565568666649	0.599673261008441	1	5.01437065737602	1.59437422108137	1.68273941280477	0.165398912871579	1	LEAP2	NC_051815.1	21943332	21944478	+	707	protein_coding	liver enriched antimicrobial peptide 2 && sp|Q95JC3|LEAP2_BOVIN Liver-expressed antimicrobial peptide 2 OS=Bos taurus OX=9913 GN=LEAP2 PE=3 SV=1 && -	-
474774	5	2	1	2	7	4	4	1	2	1	1	0	0.148893797979386	0.0551722318054041	0.0328867095140785	0.0708335261182514	0.23176429419897	0.148078628100727	0.132938115918476	0.0314751375178187	0.0778875356303569	0.0358119899689161	0.0332684623529961	0	2.44372693777039	2.50368887093193	-0.0254098515276955	0.984836963516104	1	0.667410719122587	4.3408220601926	-2.7303638643167	0.0784745914806053	1	0.675166026735401	2.36205099711193	-1.82497439470166	0.304517070648628	1	4.60646056230121	2.41796903458341	0.927694024959679	0.425381697744396	1	HEMGN	NC_051815.1	56320400	56335526	-	1843	protein_coding	hemogen%2C transcript variant X1 && sp|Q9BXL5|HEMGN_HUMAN Hemogen OS=Homo sapiens OX=9606 GN=HEMGN PE=1 SV=1 && -	-
481844	0	1	0	0	0	0	6	5	7	5	2	4	0	0.0215794616335653	0	0	0	0	0.155987869888212	0.123108400775339	0.213248535052469	0.140071089797777	0.0520490459393649	0.0999616802687922	0.28474194828128	6.50425943969647	-4.28302356427608	0.00612441804431858	1	3.60664842052515	0	4.26823031100762	0.0214712052932671	1	3.64497274876532	6.13488421266243	-0.748407144885359	0.42018984217701	1	NA	NA	NA	NA	NA	GCM1	NC_051816.1	21120964	21166452	-	2356	protein_coding	glial cells missing transcription factor 1%2C transcript variant X2 && sp|Q9NP62|GCM1_HUMAN Chorion-specific transcription factor GCMa OS=Homo sapiens OX=9606 GN=GCM1 PE=1 SV=1 && PF03615:GCM motif protein	GCM
119874381	0	15	0	0	3	0	2	1	2	1	2	4	0	7.33286705894422	0	0	1.76019887723366	0	1.17790840210457	0.557775754282114	1.38025700160334	0.63462978377608	1.17911107916484	2.26451652608918	4.2711292242192	1.81703552598394	1.26222641422891	0.407214944902166	1	2.22165908470472	0.95697951387724	1.18828392054536	0.505213532178111	1	2.24737281489396	1.71376396351131	0.415275764601246	0.770905812370315	1	1.01686902991191	4.228014390461	-2.050507706703	0.593504070379167	1	LOC119874381	NC_051816.1	68320227	68320330	+	104	snRNA	U6 spliceosomal RNA && - && -	-
102152714	5	2	1	3	3	4	0	0	1	6	1	4	0.113627854938305	0.0421045230713705	0.0250973936374521	0.0810845892148679	0.0758015251479508	0.113005760492604	0	0	0.0297198194962211	0.163978875807981	0.0253887271704231	0.0975195522622254	2.44372693777039	0.402537166775757	2.68023650694934	0.175901918567269	1	3.63173236931277	3.40642242480935	0.0878829083481893	0.937284053176434	0.971615868289551	3.66860668896559	0.379120512564305	3.34226530526781	0.0599308989573653	1	3.61257611631292	2.41796903458341	0.569980186049322	0.639236549247458	1	LOC102152714	NC_051818.1	18392413	18424790	-	2415	protein_coding	sterile alpha motif domain-containing protein 9 && sp|Q5K651|SAMD9_HUMAN Sterile alpha motif domain-containing protein 9 OS=Homo sapiens OX=9606 GN=SAMD9 PE=1 SV=1 && -	-
111098866	8	8	0	1	2	0	7	1	0	1	2	0	6.0144935819399	5.57163962834848	0	0.894151976958475	1.6717870614822	0	5.87340627898718	0.794639430758081	0	0.904130102913868	1.6798294826458	0	4.73350110785546	2.72859455480239	0.788202889850938	0.553727896697905	1	0.988574104290068	0.979559392371237	-0.00900987765968022	0.99664297571847	1	1.00093207000296	2.57624052238424	-1.38547049635529	0.427730569450638	1	1.03985361383552	4.68362372396884	-2.15707087927191	0.158697746783927	1	TRNAE-CUC	NC_051818.1	22660638	22660710	+	73	tRNA	tRNA-Glu && - && -	-
111098779	3	0	3	10	5	3	5	0	0	0	0	1	0.037858533411268	0	0.0418097532543896	0.150087593281142	0.0701543202392508	0.0470640799476269	0.0704199090704044	0	0	0	0	0.0135381535245616	1.93938084121565	1.71663336236996	0.149122959247584	0.934353395678486	1	0.308271245103664	6.07923917550583	-4.12248323290321	0.00973684387217056	0.0370097056059354	0.31161018622275	1.62071758400153	-2.20694892827476	0.375415243111989	1	6.44660421733436	1.91967727398138	1.7763451524135	0.124857392604291	1	LOC111098779	NC_051818.1	31934277	31938727	-	4349	lncRNA	uncharacterized LOC111098779 && - && -	-
111098816	2	6	2	3	2	3	2	0	0	3	2	5	0.0558598004429532	0.155240340789862	0.0616897767271723	0.0996535791114025	0.0621071020296187	0.104163706713603	0.0623422258620231	0	0	0.100765645057576	0.0624058789990553	0.149815342692923	3.00137225049811	0.686653344947984	2.10896667523581	0.229796599798898	1	3.2224249977186	2.73124831312372	0.246438074992496	0.833972357112952	0.918594175728141	3.25778296805239	0.648287033600614	2.30362031178462	0.171301449094569	1	2.89614869682938	2.97099060550532	-0.053258549208293	0.96507772123091	1	LOC111098816	NC_051818.1	43217954	43249904	-	1965	lncRNA	uncharacterized LOC111098816%2C transcript variant X3 && - && -	-
475300	4	3	5	0	5	0	1	5	1	0	6	0	0.0452450568303393	0.0314352091562324	0.0624589917914744	0	0.0628815207585536	0	0.0126239152739979	0.0597781105166322	0.0147925317566723	0	0.0758208278440707	0	3.77958155666927	2.37240307667197	0.639891164208279	0.597495792277841	1	1.92698031100489	1.59496585646207	0.268602044016478	0.944085640214845	1	1.95459625960537	2.23944355327507	-0.20819646080779	0.897502144280625	1	1.69478171651984	3.74147966192913	-1.10689783894533	0.443744936064677	1	CPED1	NC_051818.1	59140853	59401889	+	4852	protein_coding	cadherin like and PC-esterase domain containing 1 && sp|A4D0V7|CPED1_HUMAN Cadherin-like and PC-esterase domain-containing protein 1 OS=Homo sapiens OX=9606 GN=CPED1 PE=2 SV=1 && PF12733:Cadherin-like beta sandwich domain	-
482457	3	0	2	1	2	4	2	6	0	4	4	2	0.0633500430187013	0	0.0466411740165038	0.0251146957745166	0.0469566969943058	0.105005352670119	0.0471344647244615	0.133917687830719	0	0.101579834571316	0.0943651806334311	0.0453077565820074	1.59986625101109	2.63850042985464	-0.761749882405803	0.631604738334688	1	3.28618536669768	2.40428315394412	0.453822318036898	0.711896848801167	0.847123950037752	3.3238844793871	2.49170246229316	0.375777448557686	0.765514800328752	1	2.54973791855378	1.58337018878629	0.69775428514587	0.648652117948853	1	ZFP69B	NC_051819.1	2625023	2637263	-	2599	protein_coding	ZFP69 zinc finger protein B%2C transcript variant X2 && sp|Q9UJL9|ZF69B_HUMAN Zinc finger protein 69 homolog B OS=Homo sapiens OX=9606 GN=ZFP69B PE=1 SV=2 && PF01352:KRAB box|PF00096:Zinc finger, C2H2 type	zf-C2H2
102154936	2	3	4	3	1	2	1	3	3	2	1	5	0.0907895019606312	0.126156852626997	0.200530043455572	0.161967975975108	0.0504716523937968	0.112865554834425	0.0506627269722396	0.14394213013732	0.178097677626238	0.109183618714164	0.0507144550178427	0.24349640065475	2.8261755860634	2.52686171525459	0.164520413046761	0.896036169893411	1	2.55501427859601	2.05607420143808	0.326581691634082	0.810863488957019	1	2.58261694131699	2.3832127688395	0.133309872252777	0.918355707677065	1	2.17972127734585	2.7980018978033	-0.359581551096635	0.785234550033985	1	LOC102154936	NC_051819.1	33925954	33970674	+	1209	lncRNA	uncharacterized LOC102154936%2C transcript variant X2 && - && -	-
102155213	1	5	5	3	3	3	0	0	0	5	3	2	0.0137480596030064	0.0636788722553606	0.0759145862154894	0.0490529265916598	0.0458568845772297	0.0512729668567709	0	0	0	0.0826672063034974	0.046077487061552	0.0294977102596787	3.42822838262988	0	4.12457767864124	0.0320032684632193	1	3.3112693154853	3.05024148441613	0.109977610201237	0.92309903280107	0.964786269291658	3.34751841958738	0	4.17147940910717	0.0260517424463511	1	3.23510504013335	3.39445889559448	-0.0657556468348296	0.954904738726503	1	LOC102155213	NC_051819.1	39894756	39898950	-	3992	pseudogene	- && sp|Q3MHL7|TCPZ_BOVIN T-complex protein 1 subunit zeta OS=Bos taurus OX=9913 GN=CCT6A PE=1 SV=3 && -	-
608927	0	1	2	4	5	3	1	0	0	5	6	3	0	0.0133022531681528	0.031716486464912	0.0683130238806579	0.0798276134799848	0.0535535540795995	0.016025964654484	0	0	0.0863441882688544	0.0962539656461096	0.0462146229814118	0.96377112869041	0.343326672473992	1.3222212864296	0.62430191937304	1	4.58303071609141	4.02980087678737	0.178012322448315	0.85611879546216	0.928882013644906	4.63642673561282	0.324143516800307	3.68212449509906	0.0258609376574725	1	4.27495865396887	0.95448179642091	2.19685392767608	0.126631284336648	1	AEBP1	NC_051820.1	14807414	14816892	-	3822	protein_coding	AE binding protein 1 && sp|Q8IUX7|AEBP1_HUMAN Adipocyte enhancer-binding protein 1 OS=Homo sapiens OX=9606 GN=AEBP1 PE=1 SV=1 && PF00246:Zinc carboxypeptidase|PF00754:F5/8 type C domain|PF13620:Carboxypeptidase regulatory-like domain	-
119869559	2	4	0	3	8	0	3	0	2	1	2	5	0.0771359858541132	0.142912752238032	0	0.137610177761002	0.343051174949264	0	0.1291312092258	0	0.100876126610504	0.0463819378163825	0.0861753705081825	0.206877827400979	1.75285917352642	1.83505435097349	-0.0301703222645023	0.985631877190192	1	2.52993032980839	3.57666451969854	-0.501983293939264	0.700107374687567	0.839698308704534	2.55898300111671	1.73067157552953	0.592146711426659	0.6844538850892	1	3.79747352811449	1.73464118305368	1.1155880140958	0.445818647161247	1	LOC119869559	NC_051820.1	15966976	15984665	-	1423	lncRNA	uncharacterized LOC119869559 && - && -	-
482825	3	4	0	3	1	2	1	2	0	3	9	2	0.0364585389294962	0.0450320740555181	0	0.0433612229747356	0.0135120079149912	0.0302157785196677	0.0135631614059871	0.0256902916055535	0	0.0438451046364342	0.122193087920537	0.0260750352871207	2.05980486372708	0.993942367442878	1.02757714851875	0.571179746506172	1	4.54575495857998	2.05607420143808	1.15235844284648	0.337189096790637	0.548232992127188	4.60331471225708	0.93861532636449	2.2389989587925	0.11304797488749	1	2.17972127734585	2.03822652251905	0.0712002667712947	0.962068627330271	1	PTPRN2	NC_051820.1	21636514	22361137	-	4516	protein_coding	protein tyrosine phosphatase receptor type N2%2C transcript variant X1 && sp|O02695|PTPR2_MACNE Receptor-type tyrosine-protein phosphatase N2 OS=Macaca nemestrina OX=9545 GN=PTPRN2 PE=2 SV=1 && PF00102:Protein-tyrosine phosphatase|PF14948:RESP18 domain|PF11548:Protein-tyrosine phosphatase receptor IA-2	-
102151735	4	5	1	4	0	3	2	2	3	2	0	4	0.149035312790771	0.172577093036931	0.0411474580003033	0.177252123063051	0	0.138955657632199	0.0831652911193995	0.0787626319692327	0.146177930923368	0.0896150679059231	0	0.159884398311795	2.99100709241357	2.54488054024414	0.260805324853736	0.834198437300363	1	1.92557964832487	2.4348350203253	-0.324493857220154	0.833858350284961	1	1.94524071182668	2.40012038085771	-0.285997606914534	0.840359361411188	1	2.58017693744903	2.95998657321024	-0.221626481145202	0.86924253426203	1	LOC102151735	NC_051820.1	35794129	35799945	+	1473	pseudogene	- && sp|Q96FV3|TSN17_HUMAN Tetraspanin-17 OS=Homo sapiens OX=9606 GN=TSPAN17 PE=2 SV=2 && -	-
111090509	3	0	7	5	1	2	2	2	0	3	1	4	0.596546238426104	0	1.53721536029394	1.18248359271682	0.221087781681523	0.494400202155143	0.443849542822012	0.420352742357535	0	0.717407581659917	0.222151362741202	0.853296082294472	3.29743920203391	1.33726903991687	1.25078228270189	0.425850503395969	1	2.59299036744745	2.73922030101091	-0.0736151024020217	0.954347164664312	0.979056445432652	2.62040673856208	1.2627588431648	1.01737469678238	0.500758832090523	1	2.90360313180101	3.26490561476173	-0.152104646555489	0.909636188282626	1	LOC111090509	NC_051821.1	13884460	13892362	+	276	lncRNA	uncharacterized LOC111090509 && - && -	-
100683157	6	3	0	0	6	1	1	5	3	2	1	2	0.171865095830485	0.0796052373831105	0	0	0.19108630817568	0.0356092003639926	0.0319682864871804	0.151379641036899	0.112380006393592	0.0688950913493866	0.0320009269919477	0.0614586948625455	2.69589998604775	3.17747741022348	-0.224696783513455	0.863571813018034	1	1.63020054328502	2.2701399681477	-0.495840227584287	0.751905552392772	1	1.64778638264874	2.99768457840368	-0.86677611783173	0.520317785356182	1	2.41120913600338	2.66711491488443	-0.140850095368721	0.926692186494098	1	LOC100683157	NC_051821.1	26287515	26289430	+	1916	pseudogene	- && sp|Q28346|RL4_CANLF 60S ribosomal protein L4 OS=Canis lupus familiaris OX=9615 GN=RPL4 PE=1 SV=2 && -	-
100688064	5	7	0	2	0	2	0	3	3	1	3	4	0.115008914365468	0.149156949396798	0	0.0547134068046678	0	0.057189629419455	0	0.0729363098642161	0.0902431233236051	0.0276619855459817	0.0770919230300568	0.0987048276250102	3.52792208897222	2.1835350427806	0.72055630185617	0.608275236845052	1	2.54282246987221	1.39550798035926	0.890705240514188	0.55957228163476	1	2.57313885816153	2.05906925203919	0.344137866444608	0.804784467508514	1	1.4788240068143	3.49100007954199	-1.26872934929658	0.407576898276929	1	LOC100688064	NC_051821.1	53714071	53716583	+	2386	pseudogene	- && sp|O14965|AURKA_HUMAN Aurora kinase A OS=Homo sapiens OX=9606 GN=AURKA PE=1 SV=2 && PF00069:Protein kinase domain	-
119869692	3	4	2	2	1	2	3	3	1	1	3	5	0.0750099142622345	0.0926491327720818	0.0552256998947123	0.059474345620017	0.0277996481749888	0.0621660390864781	0.0837146745914866	0.0792829318159543	0.032698571336389	0.0300690193679783	0.0838001495898476	0.13411715188683	2.73883404413621	2.40844072665106	0.176046435313362	0.889389485897276	1	2.85109371497587	1.71450115165167	0.751282866184452	0.583975043188444	1	2.88474904438428	2.2732587773115	0.338550614145708	0.789119456012787	1	1.81778035011826	2.71084069290922	-0.590027890986384	0.66721252350402	1	LOC119869692	NC_051821.1	56066505	56072199	-	2195	lncRNA	uncharacterized LOC119869692 && sp|O00370|LORF2_HUMAN LINE-1 retrotransposable element ORF2 protein OS=Homo sapiens OX=9606 PE=1 SV=1 && -	-
483616	1	3	2	1	3	0	2	2	2	1	4	9	0.0539648514603752	0.149974075541829	0.11919411137551	0.0641820003126535	0.180000671811506	0	0.120454743184735	0.114078030374316	0.141147225336035	0.064898227642785	0.241155461618768	0.521039200693085	1.84020071545362	2.14234337346838	-0.212194365715705	0.881755044126287	1	4.40534208055801	1.29855256366365	1.74386611082686	0.209396498268902	0.401818044709234	4.45695583254284	2.02099986829341	1.15711199782397	0.331794966053682	1	1.37880995713949	1.82180238794775	-0.383812656222942	0.820684403323681	1	OR4S7	NC_051822.1	42225374	42226392	+	1017	protein_coding	olfactory receptor family 4 subfamily S member 7 && sp|Q8NH73|OR4S2_HUMAN Olfactory receptor 4S2 OS=Homo sapiens OX=9606 GN=OR4S2 PE=3 SV=2 && PF13853:Olfactory receptor	-
111091007	0	3	0	1	3	2	3	6	4	1	7	0	0	0.0851136355056025	0	0.0364247178113664	0.102154399125168	0.0761464597069305	0.102541133218925	0.194225485866093	0.160208401971817	0.0368311928084332	0.239506937955359	0	0.85422584484384	4.59197576943166	-2.36427224587737	0.107623557554687	1	2.59439103012747	2.01091444445009	0.364324229027372	0.806009549962036	1	2.62976228634078	4.33232802935069	-0.721163550724399	0.550914853543427	1	2.13375210949862	0.845602878092199	1.2930890807389	0.487375674995483	1	LOC111091007	NC_051822.1	54188270	54201583	+	1792	lncRNA	uncharacterized LOC111091007 && - && -	-
111091014	7	9	0	0	0	7	2	1	2	1	1	0	0.297579998099466	0.35443137449893	0	0	0	0.36993849363429	0.0948896001695395	0.0449331358987915	0.111190339401044	0.0511243203041924	0.0474932425380107	0	4.71129736593609	1.81703552598394	1.40352881855201	0.283663407238411	1	0.667410719122587	2.49326658275254	-1.90583922159271	0.351047461684963	1	0.675166026735401	1.71376396351131	-1.353252323731	0.478049380612135	1	2.64229753325696	4.6619060105342	-0.826750713902755	0.769379355999251	1	LOC111091014	NC_051822.1	55251262	55256785	+	1291	lncRNA	uncharacterized LOC111091014 && - && -	-
119864715	4	4	1	1	6	0	3	0	1	3	3	4	0.402067794397081	0.372463088708278	0.111007702627192	0.119547791791151	0.670551953231872	0	0.336545257744163	0	0.131453047771747	0.362645590729189	0.336888879761384	0.431336481159843	2.70626514413229	1.43251718419773	0.932414384454752	0.540625625529904	1	3.23531713778242	2.25553207754089	0.498329318022823	0.707683482274434	0.84451479803951	3.2719388250972	1.35155106296523	1.28277920440321	0.362402544334561	1	2.39567898705139	2.67811894717951	-0.150598540249397	0.916082717372864	1	LOC119864715	NC_051824.1	45471449	45474389	+	546	lncRNA	uncharacterized LOC119864715 && - && -	-
102154504	2	3	3	0	1	5	9	1	0	1	2	3	0.088235134944054	0.122607423493601	0.146166090758312	0	0.0490516300193733	0.274225192513705	0.443135958348022	0.0466307704544533	0	0.0530558661677752	0.0985752027597618	0.141987370606878	2.48666099585884	3.41524789975037	-0.475215156067078	0.724181555411371	1	1.91338783960106	2.09989787325851	-0.112544452449543	0.941809348615384	1	1.93576262867121	3.22452755598485	-0.741521343705081	0.601499252228183	1	2.2263117242018	2.46169481260821	-0.157386380455775	0.913862844507896	1	LOC102154504	NC_051825.1	48971137	48991747	-	1244	protein_coding	uncharacterized LOC102154504%2C transcript variant X1 && - && -	-
100683792	0	2	6	2	0	2	0	1	0	12	3	2	0	0.126786063862045	0.453442934921048	0.162775796304161	0	0.170142712961122	0	0.0723300229991769	0	0.987553578743825	0.229353277244034	0.146826507925982	2.60657143778995	0.325307847484443	2.7575735480426	0.187262963942395	1	5.73500065317104	1.39550798035926	2.05025594789335	0.114600737061193	0.260635752479285	5.79331830386225	0.307235904782091	3.99690023059451	0.014759220419406	1	1.4788240068143	2.581577763232	-0.802084783955016	0.630254607278375	1	SPATA25	NC_051828.1	33888994	33890178	-	802	protein_coding	spermatogenesis associated 25 && sp|Q9BR10|SPT25_HUMAN Spermatogenesis-associated protein 25 OS=Homo sapiens OX=9606 GN=SPATA25 PE=1 SV=1 && PF15218:Spermatogenesis-associated protein 25	-
111092240	2	3	2	0	13	2	0	4	3	0	0	1	0.0496222910806524	0.0689528186374501	0.0548012709172213	0	0.358617974987932	0.0616882711549817	0	0.10489815270405	0.0973418138562937	0	0	0.0266172828563827	2.14714640565427	2.50884289026504	-0.215560031042112	0.877953212823265	1	0.308271245103664	4.85927310758782	-3.80723420658487	0.0377551365110289	0.111983087390688	0.31161018622275	2.36630515682128	-2.74058354713001	0.18730350215276	1	5.16137461531073	2.12538772741312	1.28836575042986	0.317693353152671	1	LOC111092240	NC_051828.1	43255653	43259166	+	2212	lncRNA	uncharacterized LOC111092240%2C transcript variant X1 && - && -	-
119866042	4	2	0	3	3	6	2	0	0	2	5	3	0.975684514403583	0.451921880966044	0	0.870307924239582	0.813603036588005	1.81939274393093	0.544455439195002	0	0	0.586679977890776	1.36252835814604	0.785032395710914	1.79726665736517	0.686653344947984	1.37630995510855	0.517490199532393	1	3.22312532905861	4.11878430559579	-0.343655033768495	0.749413636134129	0.869486255209357	3.26246074194174	0.648287033600614	2.30546672780765	0.170884840315884	1	4.36751826867205	1.77807660992295	1.27315355942251	0.321102600767058	1	LOC119866042	NC_051829.1	45053575	45053799	+	225	guide_RNA	small Cajal body-specific RNA 6 && - && -	-
609000	8	4	1	1	10	1	1	2	0	0	1	1	0.160650578661402	0.0744108475794803	0.022177170008945	0.0238833129593738	0.223271963937433	0.0249642253558031	0.0224117222500687	0.0424505513687083	0	0	0.022434605238409	0.0215431502664905	3.9340479049349	0.993942367442878	1.93987515884221	0.195321930405812	1	0.629434630271145	3.88768570310377	-2.61260346107777	0.120921851283785	1	0.637376229490312	0.93861532636449	-0.571103751539279	0.805340748183466	1	4.12897543644683	3.89246030504099	0.0925444721364762	0.938016572374556	1	MAB21L4	NC_051829.1	51177278	51212387	-	2733	protein_coding	mab-21 like 4%2C transcript variant X1 && sp|Q08AI8|MB214_HUMAN Protein mab-21-like 4 OS=Homo sapiens OX=9606 GN=MAB21L4 PE=2 SV=2 && -	-
119866166	1	1	0	4	4	2	6	2	0	2	5	3	0.0417991271402906	0.0387214102122467	0	0.198851772484291	0.185895590994974	0.103925708906946	0.27989902624267	0.0883605155298399	0	0.10053541129126	0.23348734240888	0.134525734223119	0.591687638481932	2.71057572981284	-2.17830238796999	0.244991169472977	1	3.22312532905861	3.35462676510174	-0.0582693435181003	0.958573377248455	0.980404290211334	3.26246074194174	2.55933291036602	0.330374884752214	0.793931275304069	1	3.55853123448533	0.585452965496105	2.56842468808657	0.120118516089968	1	LOC119866166	NC_051830.1	13820644	13874701	-	1313	lncRNA	uncharacterized LOC119866166%2C transcript variant X1 && sp|Q8N3Y1|FBXW8_HUMAN F-box/WD repeat-containing protein 8 OS=Homo sapiens OX=9606 GN=FBXW8 PE=1 SV=2 && -	-
119866188	7	6	3	2	3	0	0	0	1	0	4	4	0.101472735749184	0.0805724431199365	0.0480271043062177	0.0344812965229628	0.048352002966799	0	0	0	0.018957571073263	0	0.0647794782002872	0.0622054196284401	4.87561529170594	0.402537166775757	3.67692394929435	0.0258974345934393	1	2.51773852108458	1.64012561345006	0.614389483032551	0.69460080976042	1	2.54950491796125	0.379120512564305	2.82977332045139	0.161230014753831	1	1.74075088436707	4.82522438802727	-1.45520997565774	0.244217504137725	1	LOC119866188	NC_051830.1	18914180	18918190	-	3786	lncRNA	uncharacterized LOC119866188 && - && -	-
111092918	1	3	4	4	3	1	0	3	3	2	4	2	0.0417355543233472	0.115987555000791	0.184365644515427	0.198549336328422	0.139209645043575	0.0518838234961291	0	0.132339190369597	0.163741515019104	0.100382505722756	0.186505782864097	0.0895474215639826	2.51922989586275	2.1835350427806	0.212248387238408	0.88130309543739	1	2.59369069878746	2.6794526534161	-0.0511805368445887	0.967594298170891	0.98424795524998	2.62508451245143	2.05906925203919	0.365119930871532	0.790303934837698	1	2.8421038150018	2.49441655833793	0.202117961464343	0.876138968996796	1	LOC111092918	NC_051831.1	11552163	11590785	-	1315	lncRNA	uncharacterized LOC111092918%2C transcript variant X2 && - && -	-
611186	2	4	4	3	3	4	3	2	2	2	0	1	0.0228438101707395	0.042323589268412	0.0504559464178537	0.0407532326647047	0.0380979569682208	0.0567968598521621	0.0382421874564648	0.0241451315069053	0.0298744491502077	0.0274720072893704	0	0.0122533672587552	3.11091753434468	2.48567004594238	0.321432132632375	0.791833427882453	1	1.00076591301388	3.40642242480935	-1.78532304929011	0.231325681590904	1	1.01041015315843	2.34514338509371	-1.23128023035599	0.446813841697257	1	3.61257611631292	3.07986952383403	0.230815018429246	0.837935090385296	1	APOLD1	NC_051831.1	33850135	33855710	-	4805	protein_coding	apolipoprotein L domain containing 1%2C transcript variant X1 && sp|Q96LR9|APLD1_HUMAN Apolipoprotein L domain-containing protein 1 OS=Homo sapiens OX=9606 GN=APOLD1 PE=2 SV=2 && PF05461:Apolipoprotein L	-
477733	2	8	0	1	1	2	2	4	2	2	3	3	0.0158688026413768	0.0588014591397194	0	0.00943661910047255	0.0088217764557034	0.0197274043363914	0.0177103475233303	0.033545570880636	0.0207527436991106	0.0190838506614753	0.0265926454170472	0.0255359677656434	2.89182696665154	2.79295906843727	0.0689429535292775	0.958515370773578	1	2.58079855872365	1.37292810186526	0.922299043478378	0.524777216851465	1	2.61092865540661	2.63547167785759	-0.0178413401541744	0.988333104570061	1	1.45583942289068	2.86211168717661	-1.00290275933226	0.521587447291623	1	CACNA2D4	NC_051831.1	44211255	44331194	-	6917	protein_coding	calcium voltage-gated channel auxiliary subunit alpha2delta 4 && sp|Q7Z3S7|CA2D4_HUMAN Voltage-dependent calcium channel subunit alpha-2/delta-4 OS=Homo sapiens OX=9606 GN=CACNA2D4 PE=1 SV=2 && PF08473:Neuronal voltage-dependent calcium channel alpha 2acd|PF08399:VWA N-terminal|PF13768:von Willebrand factor type A domain	-
100685206	1	8	0	3	4	3	1	5	0	0	3	2	0.0340249559424684	0.252157280142244	0	0.121400671391138	0.151321085540237	0.126895030187371	0.0379734884745429	0.179816114213701	0	0	0.114036781369941	0.0730036325831601	2.58488127645089	1.96986590989621	0.382329352167135	0.81262122192238	1	1.58003264570977	3.36923465570854	-1.07761016785621	0.426986142888645	1	1.60051850224819	1.86032304071076	-0.235866130800248	0.888580397071777	1	3.57406138343732	2.55852634771124	0.454041798889165	0.729747135656245	1	LOC100685206	NC_051832.1	13385661	13387273	-	1613	pseudogene	- && sp|O42227|HDA1B_XENLA Probable histone deacetylase 1-B OS=Xenopus laevis OX=8355 GN=hdac1-b PE=1 SV=1 && -	-
119866653	3	1	2	3	4	1	3	7	0	1	2	3	1.11247812030814	0.343521700058648	0.819056832897929	1.32310326320207	1.64919534443515	0.460994783090606	1.24157912654266	2.74365371025256	0	0.445956064275083	0.828564542115835	1.19346141239835	1.88460819929237	3.30713494981308	-0.84469001067402	0.542299976973487	1	1.91338783960106	2.65687277492211	-0.472323769101781	0.727031871612252	1	1.93576262867121	3.12308188387556	-0.707340847485159	0.604142160471578	1	2.81911923107819	1.86523781481702	0.611706984408195	0.655501396639588	1	LOC119866653	NC_051832.1	13477108	13477255	-	148	snoRNA	small nucleolar RNA SNORA12 && - && -	-
486873	1	8	0	1	4	1	5	0	2	4	3	1	0.0117294836365039	0.0869266280977643	0	0.0139502231925558	0.0521651872144479	0.0145815832223573	0.0654533414291919	0	0.0306789331410019	0.0564235926588693	0.0393121026607642	0.012583336114195	2.58488127645089	2.52170769592147	0.0639015731469129	0.966697145441244	1	2.65675073642653	1.97372667534928	0.405055579905336	0.768381856837254	1	2.68650824989679	2.37895860913014	0.172923223346084	0.899185993676259	1	2.09523737662302	2.55852634771124	-0.300489203821152	0.844234926622797	1	NEURL1	NC_051832.1	16332801	16412233	+	4679	protein_coding	neuralized E3 ubiquitin protein ligase 1%2C transcript variant X3 && sp|O76050|NEUL1_HUMAN E3 ubiquitin-protein ligase NEURL1 OS=Homo sapiens OX=9606 GN=NEURL1 PE=2 SV=1 && PF07177:Neuralized|PF13920:Zinc finger, C3HC4 type (RING finger)	-
102154430	2	5	7	2	3	1	0	3	5	2	0	0	0.432143731773241	1.00081125213937	1.67035999779971	0.51396137258243	0.720711351308272	0.268611133454369	0	0.685141871401652	1.41286149770421	0.519696830808758	0	0	4.41420325323966	2.98860937633212	0.582398698094715	0.623105952947651	1	0.692494667910211	1.99630655384328	-1.57560054537333	0.415460415825413	1	0.698799966935677	2.8173102771678	-2.03948203136024	0.27517437283324	1	2.11822196054664	4.37065840545003	-1.02769645904128	0.395040729831309	1	LOC102154430	NC_051834.1	22068409	22068861	+	254	lncRNA	uncharacterized LOC102154430 && - && -	-
611308	1	5	2	0	7	8	0	1	2	0	4	0	0.0177497587112554	0.0822141196776842	0.039204531458245	0	0.138144111969179	0.176525816034695	0	0.0187608921233311	0.0464252031587153	0	0.0793192446527449	0	2.40968461201618	1.13038218103596	1.13972011217758	0.48953262765717	1	1.28465354066992	5.08239972219265	-1.97694724133748	0.188890912777974	0.373564575153594	1.30306417307025	1.0654769299107	0.320167889006183	0.879293797772616	1	5.39246301256431	2.38553764000921	1.16452696461585	0.342307218552007	1	CELF6	NC_051834.1	35988166	36018434	-	3092	protein_coding	CUGBP Elav-like family member 6%2C transcript variant X1 && sp|Q96J87|CELF6_HUMAN CUGBP Elav-like family member 6 OS=Homo sapiens OX=9606 GN=CELF6 PE=1 SV=1 && PF00076:RNA recognition motif. (a.k.a. RRM, RBD, or RNP domain)	-
102152193	2	2	8	6	11	1	0	0	0	0	0	0	0.0545549243888683	0.0505379837064413	0.240994853417283	0.194651374705672	0.333609595022418	0.0339101530305218	0	0	0	0	0	0	3.89949199860038	0	4.30181857255865	0.0211917944798684	1	0	5.91454412332823	-5.05043736834763	0.00277079100898183	0.0127351910397115	NA	NA	NA	NA	NA	6.27763641588871	3.86136261255292	0.731874330106971	0.487573167719097	0.721864274082327	LOC102152193	NC_051835.1	1016679	1021506	-	2012	lncRNA	uncharacterized LOC102152193 && - && -	-
100687190	0	3	3	7	6	2	1	0	1	0	3	4	0	0.158383836787165	0.1888168399827	0.474466936890738	0.380188334854208	0.141697254200228	0.0636046073825937	0	0.0745310115092148	0	0.19100864833823	0.244558378726142	1.87276961545753	0.745863839249749	1.356958493083	0.494001991767872	1	2.1965751359171	5.01733225704579	-1.17601961884069	0.317160818740173	0.52713984010475	2.22373887469369	0.703264029364612	1.70647542082658	0.363186899750495	1	5.32226670277602	1.85452413367746	1.53211055997688	0.207959132038269	1	LOC100687190	NC_051836.1	3028827	3029789	-	963	pseudogene	- && sp|Q9Y6H1|CHCH2_HUMAN Coiled-coil-helix-coiled-coil-helix domain-containing protein 2 OS=Homo sapiens OX=9606 GN=CHCHD2 PE=1 SV=1 && -	-
119867210	2	3	2	2	2	0	4	1	4	5	0	5	0.31451148386935	0.437030472280916	0.347336421973907	0.374057847094376	0.349686118877366	0	0.702019907271493	0.166213978353409	0.822617353391105	0.945580193591867	0	0.843516184503131	2.14714640565427	3.30876320448344	-0.604391208506444	0.631685444969968	1	3.27259289529385	1.32113244215765	1.29231108914124	0.402166221593919	1	3.30505084845294	3.12029202224054	0.0954365188650373	0.938459269313754	1	1.4017945410631	2.12538772741312	-0.589774516001873	0.71158348467964	1	LOC119867210	NC_051836.1	33945355	33945703	-	349	pseudogene	- && - && -	-
100687509	1	0	0	5	0	3	3	2	3	2	7	4	0.0279868709511482	0	0	0.166428083421644	0	0.104376177303534	0.0937040850220873	0.0591623441563895	0.109801168918981	0.0673141229094465	0.21886610546456	0.120096745901721	0.306945690200652	2.88820721271813	-3.11171884974041	0.0996222598953063	1	4.17372334449724	2.77640807011171	0.6040326590894	0.614101515776705	0.781676860509682	4.22560301469961	2.72426389765802	0.648453146600602	0.555196678131751	1	2.94211786467661	0.303585339465372	3.15330202397202	0.122318434932964	1	LOC100687509	NC_051836.1	36326010	36329467	-	1961	protein_coding	KAT8 regulatory NSL complex subunit 3-like && sp|Q3KR73|KANL3_RAT KAT8 regulatory NSL complex subunit 3 OS=Rattus norvegicus OX=10116 GN=Kansl3 PE=2 SV=1 && -	-
119867479	2	0	0	0	5	0	3	7	7	0	1	5	0.0264684127973	0	0	0	0.0735715309188575	0	0.0443100339349682	0.0979167468332238	0.121151084780231	0	0.0147850919017535	0.0709879788742688	0.613891380401305	6.12489511724338	-3.30599933498929	0.0254466021890498	1	1.8625196106858	1.59496585646207	0.216704556502655	0.907455753479061	1	1.88381697438131	5.77692547182569	-1.58225796274398	0.176008657162238	1	1.69478171651984	0.607170678930743	1.48994647772298	0.535918961696891	1	LOC119867479	NC_051838.1	11894796	11904431	+	4147	misc_RNA	uncharacterized LOC119867479%2C transcript variant X1 && sp|Q58EX7|PKHG4_HUMAN Puratrophin-1 OS=Homo sapiens OX=9606 GN=PLEKHG4 PE=1 SV=1 && -	-
111093926	7	4	4	0	4	1	1	1	4	1	2	1	0.116135362015239	0.0614766766731317	0.0732892450235148	0	0.0737850395938336	0.0206249177440779	0.0185160933825386	0.0175358761926662	0.0867876228335839	0.0199520851005781	0.037069997652099	0.0177984974843768	4.64564598534795	2.27878318706146	1.07056125162451	0.360849982986049	1	1.29684534939373	1.63215362556287	-0.345843388779162	0.842990107765122	1	1.31254225622571	2.14786147183962	-0.680252132282079	0.662384438279918	1	1.73329644939544	4.59779622116089	-1.38539837285175	0.282083630666413	1	LOC111093926	NC_051838.1	32963062	32967300	+	3308	lncRNA	uncharacterized LOC111093926%2C transcript variant X2 && - && -	-
119867755	1	2	5	6	0	3	5	2	0	2	0	4	0.51291826107665	0.950303020722989	2.8322525997405	3.66017351315712	0	1.91291293170308	2.86220733221672	1.0842743634643	0	1.2336728507049	0	2.20102540853527	2.57400253778604	2.36724905733885	0.0832612286647675	0.953112665628749	1	1.92557964832487	3.11798111989812	-0.683480647409668	0.643891293152754	0.802840489717767	1.94524071182668	2.23518939356572	-0.214505978821628	0.889811463190587	1	3.30405879190419	2.54885601750228	0.383036279279844	0.777507097980933	1	LOC119867755	NC_051839.1	17113502	17113608	-	107	snRNA	U6 spliceosomal RNA && - && -	-
106558236	3	5	1	0	2	0	0	5	5	3	5	1	0.273046039478615	0.421568918811608	0.100514437204721	0	0.202388815071643	0	0	0.481000650458871	0.595135688916865	0.328365659267225	0.508406103785836	0.0976408452376759	2.68406140221292	3.639225071301	-0.413201685841629	0.744888821458827	1	2.95283017280639	0.637986342584827	2.16235549190656	0.224883751113153	1	2.98864035296408	3.43178208673198	-0.192862187568934	0.876508641887257	1	0.677912686607937	2.65640123374487	-1.93833771664496	0.29318335552654	1	H4C9	NC_051839.1	24738367	24738969	+	603	protein_coding	H4 clustered histone 9%2C transcript variant X1 && sp|P62803|H4_BOVIN Histone H4 OS=Bos taurus OX=9913 PE=1 SV=2 && PF15511:Centromere kinetochore component CENP-T histone fold	-
119867866	4	3	4	5	2	0	1	1	3	3	2	2	2.0516730443066	1.42545453108448	2.2658020797924	3.0501445942976	1.14056500456262	0	0.572441466443343	0.542137181732148	2.0123373107488	1.85050927605735	1.14605189002938	1.10051270426764	3.44006696646471	1.87624602028571	0.906315307888999	0.483406974093863	1	2.29761126240761	2.34585159151688	-0.0393183678263638	0.977745071953234	1	2.32295240938414	1.76874095927531	0.420419807349877	0.765542528798788	1	2.48761732274585	3.40517257673404	-0.443604492283324	0.730904566546708	1	LOC119867866	NC_051840.1	4199155	4199261	-	107	snRNA	U6 spliceosomal RNA && - && -	-
111094206	2	3	1	1	1	5	6	0	2	2	5	2	0.0721185991264147	0.10021263786205	0.0398227369477311	0.0428863957411095	0.0400921338660318	0.224136753933672	0.241463483217231	0	0.0943145388743415	0.0867299573097402	0.201425020093863	0.0773685015483818	1.80763181544971	2.86503436839547	-0.64949038976794	0.654346936057811	1	2.91485408395495	2.44147092304492	0.271406486940718	0.834481129490321	0.918873271795193	2.95085055571899	2.70310212593045	0.131041652566328	0.919659155089278	1	2.58825265142938	1.78908064221803	0.50831352535673	0.72494004739437	1	LOC111094206	NC_051840.1	11073834	11076940	+	1522	lncRNA	uncharacterized LOC111094206 && - && -	-
111094329	1	5	0	4	0	2	3	1	7	2	1	4	0.0270355930715279	0.12522465913468	0	0.128616934616687	0	0.0672189437412904	0.0905190693242922	0.0285757036676551	0.247494358908186	0.0650261059238545	0.0302038305992965	0.116014639760234	1.73065543160705	4.17304803233672	-1.21309381574676	0.37587868565292	1	2.24674303349235	2.07865407993208	0.126842294364033	0.931209421583813	1	2.27100675509424	3.93351004313315	-0.76054586526201	0.534391781210789	1	2.20270586126946	1.71292346961904	0.32916856433954	0.844567631600292	1	LOC111094329	NC_051841.1	10499352	10540086	+	2030	lncRNA	uncharacterized LOC111094329 && - && -	-
119868021	5	3	3	1	4	0	5	1	0	1	6	1	0.226411938676574	0.125844583189802	0.150025261471403	0.0538556883811623	0.201386890244556	0	0.252686620913522	0.0478619459119966	0	0.0544566811160993	0.303533545131544	0.0485787373583487	3.4074980664608	2.0419412098544	0.714828314925576	0.593888855252275	1	2.58149889006366	1.61754573495606	0.655043659742598	0.672076432719813	1	2.61560642929596	1.92795348878363	0.422207105858226	0.776113669253055	1	1.71776630044346	3.37245083100432	-0.947913245263072	0.496628953804639	1	LOC119868021	NC_051842.1	22469763	22471704	+	1212	lncRNA	uncharacterized LOC119868021 && - && -	-
111094729	3	0	2	5	4	7	1	5	1	1	1	0	0.329953430472154	0	0.242926675889566	0.654039021222131	0.489140102157117	0.95709538132639	0.122747969758392	0.581249283019438	0.143834396960669	0.132267530085596	0.122873298830805	0	1.59986625101109	2.37240307667197	-0.601513180407344	0.698874491505772	1	0.667410719122587	5.47710451685425	-3.06049547433809	0.0360465057080981	0.107955010184993	0.675166026735401	2.23944355327507	-1.76556207869337	0.332027546026789	1	5.80782754261075	1.58337018878629	1.89463009388181	0.116586725676554	1	LOC111094729	NC_051843.1	11103156	11109919	-	499	lncRNA	uncharacterized LOC111094729 && - && -	-
119868411	5	4	1	1	4	5	0	5	4	0	0	1	0.157165675644907	0.116474711589187	0.0347137489315273	0.0373843610068549	0.139794336183506	0.195381523188459	0	0.166118781344043	0.164429241886309	0	0	0.0337213228398159	3.01321083433295	3.23668790452525	-0.0859854166186053	0.945940977010805	1	0.308271245103664	3.39845043692216	-3.28149654239797	0.0731922430947744	1	0.31161018622275	3.05266157416768	-3.10735881109914	0.111419377734526	1	3.60512168134129	2.98170428664488	0.260429367460837	0.827000706992239	1	LOC119868411	NC_051843.1	19538841	19562369	+	1746	lncRNA	uncharacterized LOC119868411 && - && -	-
106558470	0	3	2	0	5	4	0	4	2	0	8	2	0	0.192823811410923	0.153249571768513	0	0.385715725310369	0.345017587344676	0	0.293343506676814	0.181475004003474	0	0.620114044162547	0.148868343055167	1.53325502525297	2.10630572348929	-0.458472167832295	0.783480048062841	1	3.18584957154718	3.01968961803495	0.0811521557649476	0.953039437516108	0.978515515133379	3.229348718586	1.98718464425698	0.70266149181761	0.6301140664555	1	3.20466602123811	1.51821704848238	1.07753140534991	0.483579534792097	1	LOC106558470	NC_051843.1	32870842	32871632	-	791	pseudogene	- && sp|Q2TBQ5|RL7A_BOVIN 60S ribosomal protein L7a OS=Bos taurus OX=9913 GN=RPL7A PE=2 SV=3 && -	-
111094954	0	5	4	3	3	1	5	0	2	3	0	4	0	0.186231544354139	0.177612324203507	0.143457350149382	0.134110390646374	0.0499833171409595	0.224363505162776	0	0.105162438217398	0.145058236291675	0	0.172534592463937	2.78176810222466	2.52170769592147	0.146595437173397	0.919655883313212	1	2.27182698227997	2.33787960362969	-0.0472860421438751	0.973334836895516	1	2.29464069529452	2.37895860913014	-0.0460896004120456	0.975259383236657	1	2.48016288777422	2.75456647093402	-0.144634428991414	0.916463933384911	1	LOC111094954	NC_051843.1	97067698	97083275	-	1365	protein_coding	uncharacterized LOC111094954%2C transcript variant X1 && - && -	-
111095761	1	7	1	3	2	3	3	0	4	3	0	2	0.0258147948895586	0.167398156754826	0.0285090336944717	0.0921069063753086	0.0574037890349016	0.0962754862145951	0.0864316607376826	0	0.135039255095718	0.0931347566030748	0	0.0553879865271106	2.63965391837418	2.640128684525	0.0436638588207841	0.975312497070077	1	1.65528449207264	2.73124831312372	-0.730034995788477	0.610530511372821	1	1.67142032284902	2.48891260065814	-0.561170464339235	0.718740852684999	1	2.89614869682938	2.61296580687559	0.123221824791356	0.924641369862356	1	LOC111095761	NC_051805.1	41650296	41667197	-	2126	lncRNA	uncharacterized LOC111095761%2C transcript variant X1 && - && -	-
100855724	6	1	2	1	4	7	0	0	1	0	1	6	0.16555732710468	0.0255611923623328	0.0609454053639485	0.0328170408838455	0.122715390133937	0.240115935285002	0	0	0.0360851503687149	0	0.0308264334422181	0.177609139301112	2.80544526989432	0.402537166775757	2.87397775710729	0.13588505473666	1	2.17079085578946	4.1108123177086	-0.895402510134525	0.497134461608403	0.694208528608774	2.19542716060406	0.379120512564305	2.61783553282553	0.222014167925273	1	4.36006383370042	2.77599383321314	0.649925876922116	0.58652328414716	1	GFY	NC_051805.1	107584640	107588406	-	1989	protein_coding	golgi associated olfactory signaling regulator && sp|I3L273|GFY_HUMAN Golgi-associated olfactory signaling regulator OS=Homo sapiens OX=9606 GN=GFY PE=3 SV=1 && -	-
111091135	5	3	10	0	3	1	0	0	2	3	1	1	0.0444390720123089	0.0247001837774963	0.0981541791650959	0	0.0296454547744617	0.0110489437890542	0	0	0.0232464337112142	0.0320655048644756	0.00992935645612499	0.00953480642563864	5.78410019789275	0.805074333551515	2.95359242597976	0.0477443249039319	1	1.66817663213646	1.31316045427046	0.319309057827718	0.853705862242019	1	1.68557617989383	0.75824102512861	1.22126562633364	0.539567325442224	1	1.39434010609147	5.72660042736994	-2.00682861618674	0.119715999343451	1	LOC111091135	NC_051806.1	1591278	1600375	-	6175	lncRNA	uncharacterized LOC111091135%2C transcript variant X2 && - && -	-
111091150	2	1	0	3	7	7	6	1	0	1	1	0	0.303216872570174	0.14044533593558	0	0.540937245729022	1.17994915527266	1.31931103669024	1.01521387142714	0.160244968081049	0	0.182324578764399	0.169375072145226	0	0.898633328682585	2.38526788232839	-1.4038484106732	0.441860320451111	1	0.667410719122587	5.75093793115866	-3.1345088257085	0.0308004147136542	0.0953677331925862	0.675166026735401	2.25209700558393	-1.76947283981657	0.3577132956508	1	6.10081471806749	0.889038304961476	2.75064964719327	0.0388939326251682	1	LOC111091150	NC_051806.1	2025290	2046946	+	362	lncRNA	uncharacterized LOC111091150 && - && -	-
119875681	1	3	7	0	3	3	2	1	0	5	3	1	0.0971367326286753	0.269953335975292	0.750922901665712	0	0.32400120926071	0.36226846671191	0.216818537732523	0.102670227336885	0	0.584084048785065	0.325559873185337	0.104207840138617	3.53777366647645	1.01196119243243	1.75709815298303	0.254708703342301	1	3.00299807038164	2.0255223350569	0.557275926719708	0.686662224852188	0.83117112847381	3.03590823336463	0.955522938382705	1.6226559032959	0.298176693133629	1	2.14928225845061	3.50333781392319	-0.691253519733299	0.612951432543632	1	LOC119875681	NC_051806.1	4714237	4716410	-	565	misc_RNA	WW domain-containing adapter protein with coiled-coil-like%2C transcript variant X1 && sp|Q924H7|WAC_MOUSE WW domain-containing adapter protein with coiled-coil OS=Mus musculus OX=10090 GN=Wac PE=1 SV=2 && -	-
111091318	1	4	2	0	1	3	2	0	6	1	6	3	0.0539648514603752	0.199965434055772	0.11919411137551	0	0.0600002239371685	0.201260259284395	0.120454743184735	0	0.423441676008106	0.064898227642785	0.361733192428152	0.173679733564362	2.1249426637349	3.10187634560253	-0.505248292276435	0.718952329965794	1	3.19804138027098	1.38753599247207	1.22483620899292	0.407373923574957	1	3.23882680174146	2.92301010898644	0.190582926718005	0.882461203095046	1	1.47136957184267	2.10367001397848	-0.534435248787622	0.743636418531547	1	LOC111091318	NC_051806.1	8452086	8463182	+	1017	lncRNA	uncharacterized LOC111091318 && sp|Q5W041|ARMC3_HUMAN Armadillo repeat-containing protein 3 OS=Homo sapiens OX=9606 GN=ARMC3 PE=2 SV=2 && -	-
102154188	1	1	4	2	1	1	1	3	5	6	2	2	0.0487409004753122	0.0451520529384369	0.215311565308869	0.115938000564776	0.0541920317443165	0.0605925647401508	0.0543971908609571	0.154552429250462	0.318709431986563	0.351695368629018	0.108905463794977	0.104578027847813	1.94974599930019	3.33193604880611	-0.781390009186544	0.559385291884784	1	3.33635326427292	1.35832021125845	1.28877822929895	0.355953702577303	1	3.37115235978766	3.14145379396811	0.111226907104051	0.924223270015593	1	1.4403092739387	1.93068130627646	-0.403900512992095	0.802788029570695	1	LOC102154188	NC_051806.1	8692172	8701526	+	1126	lncRNA	uncharacterized LOC102154188 && - && -	-
119871084	3	6	4	2	2	1	4	1	4	1	1	0	0.232551923454244	0.430857725497287	0.342430540307609	0.184387272084657	0.172373524700849	0.0963661410980364	0.346052185929027	0.0819331616459603	0.405499232109457	0.0932224541140005	0.0866013786957229	0	3.9873471211079	3.30876320448344	0.290820375018695	0.791640226199624	1	0.667410719122587	1.67731338255087	-1.35148352423251	0.486216727519026	1	0.675166026735401	3.12029202224054	-2.21937751921141	0.183803988723991	1	1.77926561724267	3.94719011536087	-1.14629873365372	0.361973373402013	1	LOC119871084	NC_051806.1	13949293	13995225	+	708	lncRNA	uncharacterized LOC119871084%2C transcript variant X2 && - && -	-
111094419	2	4	4	4	3	0	0	2	3	1	3	3	0.0410795313886239	0.0761095982165867	0.0907338407701299	0.0977142130508513	0.0685107347426277	0	0	0.0434196694950149	0.0805838668600755	0.0247011592487696	0.068840317496151	0.0661048985909266	3.11091753434468	1.85822719529616	0.768736822935426	0.576583777385433	1	2.23455122476854	2.32327171302288	-0.057315655738138	0.967744841206057	1	2.26152867193878	1.7518333472571	0.400433018268209	0.786842609572172	1	2.46463273882223	3.07986952383403	-0.309249793696845	0.814234133539496	1	LOC111094419	NC_051806.1	16910553	16915392	-	2672	lncRNA	uncharacterized LOC111094419 && - && -	-
111092940	1	6	2	2	0	0	1	3	5	3	6	0	0.0451334325125013	0.250861241490197	0.0996878382145506	0.107357063022975	0	0	0.050371082984735	0.143113515901332	0.295120740474399	0.162832641889915	0.302535079522558	0	2.69442656029746	3.33193604880611	-0.273560734691885	0.826175961160799	1	2.9657223128702	0.683146099572821	2.12062261221545	0.259124227444582	1	3.00279621000889	3.14145379396811	-0.053238110531278	0.966628741144946	1	0.723881854455164	2.66740526603995	-1.89508701756995	0.305117123675109	1	LOC111092940	NC_051806.1	67224122	67244258	-	1216	lncRNA	uncharacterized LOC111092940%2C transcript variant X2 && - && -	-
119870024	1	3	5	4	3	3	1	1	2	1	0	5	0.0255861323707233	0.0711065896624894	0.141282530616426	0.121721388005536	0.0853429758658747	0.0954226963600136	0.0285553552025351	0.0270436729348904	0.0669215515928894	0.0307699289103554	0	0.137243425823586	2.85874448606732	1.47370885350995	0.970313032149458	0.503004957469269	1	1.88760355947343	3.39181453420254	-0.828517425067508	0.539001277032523	0.727552246674244	1.90745091458159	1.38962044671101	0.489523282114946	0.768332822612044	1	3.59704596736093	2.83072364353301	0.358373878389001	0.761372063267579	1	LOC119870024	NC_051806.1	84146661	84152591	+	2145	protein_coding	basic proline-rich protein-like%2C transcript variant X1 && - && -	-
119871126	6	7	1	7	3	5	0	0	0	0	0	0	0.132940461692051	0.143677222955494	0.024469198883507	0.184461711839233	0.0739041918580142	0.137721493535345	0	0	0	0	0	0	4.17438236937744	0	4.41877836300615	0.0153948272922373	1	0	5.12889556434821	-4.8359156879501	0.00415939079288336	0.0179915688978516	NA	NA	NA	NA	NA	5.43781090140281	4.13089250420245	0.376640959030866	0.70648867783034	0.862535061709568	LOC119871126	NC_051807.1	17985310	18015156	+	2477	lncRNA	uncharacterized LOC119871126 && - && -	-
488777	4	3	2	0	0	4	7	1	2	3	2	1	0.0766779656796389	0.0532740603653649	0.0423403462343323	0	0	0.0953227075059864	0.149758525450948	0.020261501378044	0.0501385707882458	0.0691597948089895	0.0428318380136722	0.0205649422557871	2.76103778605558	3.5336688883539	-0.354550120115054	0.768068221426542	1	1.98934001730394	1.42472376157288	0.497546651892398	0.77425684733082	1	2.01134222316139	3.33448154751285	-0.74257621361402	0.566543436845043	1	1.50988430471827	2.73255840634386	-0.883874941279803	0.580706014965289	1	DNAJA4	NC_051807.1	58857364	58870358	+	2863	protein_coding	DnaJ heat shock protein family (Hsp40) member A4 && sp|Q8WW22|DNJA4_HUMAN DnaJ homolog subfamily A member 4 OS=Homo sapiens OX=9606 GN=DNAJA4 PE=1 SV=1 && PF01556:DnaJ C terminal domain|PF00684:DnaJ central domain|PF00226:DnaJ domain	-
111095376	2	7	0	3	2	0	3	5	1	3	2	1	0.0439761650121807	0.142583526146138	0	0.0784532383629431	0.0488944132564907	0	0.0736192751315357	0.116203282142107	0.0287553542000697	0.07932872297201	0.0491296282985351	0.0235887138134289	2.60708501837026	3.05905642161995	-0.22162613933293	0.868006996753588	1	1.98934001730394	1.66270549194406	0.241272636169478	0.877209390804789	1	2.01134222316139	2.88773058687568	-0.551641298756954	0.672371547230975	1	1.76373546829068	2.58024406114588	-0.560535868175395	0.726079640010634	1	LOC111095376	NC_051807.1	60533395	60543677	-	2496	lncRNA	uncharacterized LOC111095376 && - && -	-
111095295	3	1	2	3	0	4	4	2	1	3	0	6	0.165142188370717	0.0509941941912537	0.121585166769201	0.196408508479344	0	0.273730101895325	0.245742174160232	0.116366456259458	0.0719893320796127	0.198600293418392	0	0.354327560752168	1.88460819929237	2.42645955164061	-0.383334067618434	0.784549397632928	1	2.8883694724873	2.44944291093211	0.254432131013357	0.859293405101319	0.930313769181734	2.91786106774002	2.29016638932971	0.343182616935756	0.798907187269383	1	2.59570708640101	1.86523781481702	0.471226127217329	0.750220561890717	1	LOC111095295	NC_051807.1	74030490	74103514	+	997	lncRNA	uncharacterized LOC111095295 && sp|Q96PQ7|KLHL5_HUMAN Kelch-like protein 5 OS=Homo sapiens OX=9606 GN=KLHL5 PE=1 SV=3 && -	-
111089982	5	4	2	7	5	3	0	0	0	2	1	0	0.255742096622561	0.189529213825461	0.112973356261783	0.425826337582275	0.284344024902611	0.190756461968527	0	0	0	0.123022362558644	0.0571423822148852	0	3.35272542453751	0	4.0980273600315	0.0309205400160646	1	1.01365805307769	5.0545200261466	-2.35260813370592	0.0828214310969446	0.205007141931139	1.02456601020324	0	2.45940829959101	0.417232840714834	1	5.36078143565162	3.31801137183997	0.686651362367998	0.497840186371532	1	LOC111089982	NC_051808.1	4922107	4923179	+	1073	pseudogene	- && sp|Q3T0N3|TMCO1_BOVIN Calcium load-activated calcium channel OS=Bos taurus OX=9913 GN=TMCO1 PE=2 SV=1 && -	-
403984	2	1	1	2	4	6	0	0	0	4	5	4	0.0145191147976724	0.00672502799056613	0.00801722296751941	0.017268014369833	0.0322858347852383	0.0541485935693728	0	0	0	0.0349214272554033	0.0405514392305369	0.0311520791948776	1.23814791888715	0	2.65732452469097	0.322097447369539	1	4.22389124207248	4.09620442710179	0.0482948180092293	0.961730220978518	0.981696357806229	4.27287089510017	0	4.52828220329121	0.00893008713523604	1	4.34453368474844	1.22534539015656	1.82388641250841	0.171371463884153	1	KCNMA1	NC_051808.1	27145564	27857706	-	7560	protein_coding	potassium calcium-activated channel subfamily M alpha 1%2C transcript variant X36 && sp|O18867|KCMA1_MACMU Calcium-activated potassium channel subunit alpha-1 (Fragment) OS=Macaca mulatta OX=9544 GN=KCNMA1 PE=2 SV=1 && -	-
119871536	2	1	0	1	4	1	0	3	3	1	5	8	0.0942184616913331	0.0436405249859913	0	0.0560284071398873	0.209511511567727	0.0585641441179483	0	0.14937857110388	0.184824113519418	0.0566536459336586	0.263149253719192	0.40430852997987	0.898633328682585	2.1835350427806	-1.25279705353899	0.491425895130042	1	4.41823422062182	1.97372667534928	1.15569533516935	0.350888748094338	0.5618124779075	4.47111168958765	2.05906925203919	1.1439675076756	0.358135145715019	1	2.09523737662302	0.889038304961476	1.22742808424292	0.4919861592987	1	LOC119871536	NC_051808.1	62742012	62743176	+	1165	pseudogene	- && sp|Q9N2D5|G3P_FELCA Glyceraldehyde-3-phosphate dehydrogenase OS=Felis catus OX=9685 GN=GAPDH PE=2 SV=3 && PF00044:Glyceraldehyde 3-phosphate dehydrogenase, NAD binding domain	-
111095637	1	2	2	1	5	0	2	6	3	0	3	4	0.094788003342317	0.175617311256235	0.209361677493771	0.112734187077666	0.526944971883423	0	0.211575947873705	0.601126201506113	0.371882715457896	0	0.317687959153222	0.406752536637779	1.55545876717234	3.84611193018191	-1.31587915286407	0.30729516598193	1	2.1965751359171	1.93653890624848	0.17523156744857	0.912672271316755	1	2.22373887469369	3.62906399998608	-0.69383252893747	0.578725663842833	1	2.05672264374743	1.53993476191701	0.439218218002847	0.788400020542443	1	LOC111095637	NC_051808.1	72077628	72087559	-	579	lncRNA	uncharacterized LOC111095637 && - && -	-
119872095	2	8	2	5	3	0	2	1	0	2	1	3	1.24732395307276	4.62192832806181	1.37750467351015	3.70869854079367	2.08023503673069	0	1.39207356612358	0.659189527787953	0	1.50003403437983	0.696747455870134	2.00718510266995	3.57085614706067	1.01196119243243	1.79241960004175	0.237099503197668	1	1.93847178838868	2.66484476280929	-0.463394626177208	0.745759600712137	1	1.95939656887149	0.955522938382705	1.00587748600757	0.557627321254408	1	2.82657366604981	3.53472585756679	-0.327812364079535	0.797845912003207	1	LOC119872095	NC_051809.1	11245716	11245803	+	88	snoRNA	small nucleolar RNA SNORD14 && - && -	-
111095872	2	1	0	0	4	0	3	9	0	2	6	2	0.0366003694132721	0.0169527214433744	0	0	0.0813874328030682	0	0.0612716607963698	0.174084063357139	0	0.0440156702318855	0.122668441713715	0.0392647080215529	0.898633328682585	3.95775064478196	-2.13720026777274	0.180551623311475	1	3.23601746912243	1.27597268516965	1.31023051560424	0.398593536521803	1	3.27661659898655	3.73755369343974	-0.21656751096946	0.856750615507838	1	1.35582537321587	0.889038304961476	0.614166585013931	0.782540979557717	1	LOC111095872	NC_051809.1	32356938	32365198	+	2999	lncRNA	uncharacterized LOC111095872%2C transcript variant X2 && - && -	-
479613	6	1	3	3	2	12	0	0	1	0	0	1	0.118450907773816	0.0182882056146331	0.0654066967278202	0.0704385909906137	0.0438994444202161	0.294506019701049	0	0	0.025817756864523	0	0	0.0211789315389635	3.14495986009889	0.402537166775757	3.03642814822109	0.104239654365149	1	0.308271245103664	5.9368767766627	-4.08021361068606	0.0132594536190432	0.048008083616969	0.31161018622275	0.379120512564305	-0.0300492401514663	0.993319403542734	1	6.29338838244548	3.11230091840823	1.01392958685722	0.352703053939077	1	CDH15	NC_051809.1	64485448	64504164	-	2780	protein_coding	cadherin 15%2C transcript variant X1 && sp|P55291|CAD15_HUMAN Cadherin-15 OS=Homo sapiens OX=9606 GN=CDH15 PE=1 SV=1 && PF01049:Cadherin cytoplasmic region|PF00028:Cadherin domain	-
611107	0	3	2	2	0	3	4	0	1	5	6	3	0	0.0440819753832485	0.0350348009447669	0.0377301123225252	0	0.0591565559804131	0.0708106785080205	0	0.0207437468449057	0.0953778865790641	0.106324467254171	0.0510497945187733	1.53325502525297	1.77584385667172	-0.209812854480548	0.904877704518612	1	4.58303071609141	1.75168892075248	1.40712715154875	0.25974223491844	0.462306283212125	4.63642673561282	1.67569457976553	1.46594461620053	0.242197908161256	1	1.85629508299386	1.51821704848238	0.275129993780033	0.874570724046919	1	NRN1L	NC_051809.1	82033148	82037512	-	3460	protein_coding	neuritin 1 like%2C transcript variant X1 && sp|Q8C4W3|NRN1L_MOUSE Neuritin-like protein OS=Mus musculus OX=10090 GN=Nrn1l PE=2 SV=2 && -	-
102154243	2	4	2	6	2	2	4	0	1	0	4	2	0.0658060598743424	0.12192137076422	0.0726741074753558	0.234795303302046	0.0731657407003602	0.0818072276947359	0.146885460214479	0	0.043029594774205	0	0.147035434332307	0.0705964384632117	2.43188835393555	1.77584385667172	0.459473708242034	0.758061450058835	1	1.90119603087725	3.39978652208973	-0.824063488781457	0.54111266031456	0.728888844025897	1.92628454551575	1.67569457976553	0.209913180551855	0.899612465063184	1	3.60450040233256	2.40725535344385	0.573037844105455	0.638004000084604	1	LOC102154243	NC_051810.1	16251368	16258409	+	1668	lncRNA	uncharacterized LOC102154243%2C transcript variant X1 && - && -	-
100687113	1	0	1	3	4	4	2	1	0	4	4	5	0.0139083258832239	0	0.0153599101962612	0.0496247549300319	0.0618552739423217	0.0691609000480586	0.0310447222044793	0.0147006280905575	0	0.0669047111127342	0.0621528394491351	0.074603940291838	0.646460280405217	1.01196119243243	-0.690760622882015	0.766954442393411	1	4.21099910200867	3.72541559610176	0.178292842156817	0.859798563074363	0.930424517638238	4.25871503805535	0.955522938382705	2.11502232296022	0.128232146972739	1	3.95153245961689	0.63989242466046	2.66548936627663	0.0944520175347104	1	C6H16orf96	NC_051810.1	36996290	37041182	-	3946	protein_coding	chromosome 6 C16orf96 homolog%2C transcript variant X1 && sp|A6NNT2|CP096_HUMAN Uncharacterized protein C16orf96 OS=Homo sapiens OX=9606 GN=C16orf96 PE=4 SV=3 && PF16043:Domain of unknown function (DUF4795)	-
119872430	4	1	1	2	8	2	2	0	2	4	2	1	2.85102617845203	0.660275475437402	0.787145527720088	1.69540504721997	6.33976392146498	1.77213578954311	1.59094121842695	0	1.86424322294478	3.4286492214396	1.59256561341745	0.764641943874267	1.85203929928845	1.4917276784995	0.33862891207253	0.83853404288566	1	2.33558735125905	3.94745335069857	-0.782299035118403	0.519920722953672	0.712177913061571	2.36074220662923	1.40652805872922	0.764993716376559	0.620177605669043	1	4.19047475324605	1.83251606908731	1.20125419251835	0.350007020860399	1	LOC119872430	NC_051810.1	50406891	50406967	-	77	pseudogene	- && - && -	-
119872278	3	7	3	5	6	3	0	0	0	0	0	2	0.0558692778437749	0.120762972942233	0.06170024326547	0.110744985269713	0.124235278746048	0.0694542530343499	0	0	0	0	0	0.0399575362594629	3.93257447918461	0	4.3295743703399	0.0170435520059906	1	0.616542490207328	4.69036709786619	-2.88276298240859	0.0638763854074333	0.168634370793421	0.6232203724455	0	1.76163289463932	0.661617986554408	1	4.97585592450042	3.89275065619651	0.348790459642526	0.725853483963011	1	LOC119872278	NC_051810.1	61389436	61397402	-	2947	lncRNA	uncharacterized LOC119872278 && - && -	-
102151987	3	4	7	2	0	1	0	4	3	4	0	1	0.10480379491127	0.129449297539605	0.270064569981621	0.083097510271125	0	0.0434291711632144	0	0.147698735697874	0.137059256683718	0.168049643571515	0	0.0374776764343212	4.43640699515903	2.50884289026504	0.82119493440197	0.492356205424095	1	1.69326058092409	1.03932703996604	0.700836715865817	0.714686788095094	1	1.7092101200941	2.36630515682128	-0.48259466878229	0.761739679620271	1	1.10135293063473	4.39237611888467	-2.00540759116288	0.15926956445086	1	LOC102151987	NC_051811.1	24102693	24104400	+	1571	pseudogene	- && sp|Q86XK3|SFR1_HUMAN Swi5-dependent recombination DNA repair protein 1 homolog OS=Homo sapiens OX=9606 GN=SFR1 PE=1 SV=2 && -	-
490690	3	3	6	1	2	4	1	4	3	2	0	0	0.162855352923447	0.150864129402611	0.359704484477429	0.0645629023916604	0.120712616704452	0.269939576250879	0.0605848040647257	0.229510102652186	0.212977341493691	0.130566760658185	0	0	3.81215045667319	2.85216956273904	0.411344313210996	0.721252927833061	1	0.692494667910211	2.40428315394412	-1.83603760232887	0.323507457857387	1	0.698799966935677	2.69044867362159	-1.98905052332585	0.262641260842793	1	2.54973791855378	3.77420140765885	-0.563367737049577	0.63997076098465	1	LOC490690	NC_051812.1	28527219	28528229	-	1011	protein_coding	L-lactate dehydrogenase A chain-like && sp|P00339|LDHA_PIG L-lactate dehydrogenase A chain OS=Sus scrofa OX=9823 GN=LDHA PE=1 SV=3 && PF02866:lactate/malate dehydrogenase, alpha/beta C-terminal domain|PF00056:lactate/malate dehydrogenase, NAD binding domain	-
608362	1	1	0	0	6	4	4	3	3	4	2	1	0.0150279994346116	0.0139214708676561	0	0	0.10025229092678	0.074728617631336	0.0670878827047511	0.0476522550208159	0.0589594995208438	0.072290796837582	0.0335781906443438	0.0161219686961442	0.591687638481932	3.55684173267657	-2.54797853925818	0.11765459490066	1	2.33558735125905	3.33868278932736	-0.53264733395056	0.688710477165091	0.8321575611605	2.36074220662923	3.35564331924042	-0.520661114481104	0.664760357810716	1	3.54362236454208	0.585452965496105	2.56646060025618	0.147534560110645	1	ZNF750	NC_051813.1	268566	280803	+	3652	protein_coding	zinc finger protein 750%2C transcript variant X1 && sp|A2VDR9|ZN750_BOVIN Zinc finger protein 750 OS=Bos taurus OX=9913 GN=ZNF750 PE=2 SV=1 && -	-
608803	0	1	0	3	1	3	6	7	4	1	1	2	0	0.00756903552310256	0	0.0291527888869891	0.0090844465898616	0.0304721875379231	0.054713029843178	0.0604526945239511	0.0427413214729039	0.00982603803970706	0.00912814889334105	0.0175308708287386	0.28474194828128	5.94726363433808	-4.16334735310805	0.00874687005089396	1	1.28395320932991	2.4122551418313	-0.895728146745036	0.552974206809779	1	1.2983863991809	5.6119944845337	-2.1071124884089	0.0761992328205819	1	2.55719235352541	0.281867626030733	2.9516190659234	0.139840695405172	1	RBFOX3	NC_051813.1	2577342	3023588	+	6717	protein_coding	RNA binding fox-1 homolog 3%2C transcript variant X9 && sp|Q8BIF2|RFOX3_MOUSE RNA binding protein fox-1 homolog 3 OS=Mus musculus OX=10090 GN=Rbfox3 PE=1 SV=2 && -	-
490900	4	4	5	5	1	2	1	3	2	1	1	0	0.0554926733419632	0.051406685145278	0.0766054166259438	0.0824988553058249	0.0154247289545249	0.0344930373596612	0.0154831235868144	0.0439904032699746	0.0362858261291071	0.016683897247905	0.0154989322842699	0	4.06432350495055	2.12432454847884	0.931623632905183	0.432729392671595	1	0.667410719122587	2.73922030101091	-2.05488897397094	0.24040913067227	1	0.675166026735401	2.00409225627519	-1.58978447343098	0.387024152928025	1	2.90360313180101	4.02334728795986	-0.471569639965181	0.680993717495967	1	SLC16A6	NC_051813.1	16675872	16696543	-	3956	protein_coding	solute carrier family 16 member 6%2C transcript variant X1 && sp|O15403|MOT7_HUMAN Monocarboxylate transporter 7 OS=Homo sapiens OX=9606 GN=SLC16A6 PE=1 SV=2 && PF07690:Major Facilitator Superfamily	-
490960	5	4	2	3	1	0	0	1	0	3	1	9	0.0501849432472582	0.0371918153684564	0.0221690583886053	0.0358118659389001	0.0111595149495429	0	0	0.0106087561165581	0	0.0362115019272379	0.0112131997287074	0.0969087174661425	3.35272542453751	0.325307847484443	3.13673793177146	0.0830802312338829	1	4.13434659296577	1.34371232065165	1.62233466714073	0.252041986310983	0.453666390795589	4.17845766967583	0.307235904782091	3.53987504759252	0.0430523042084083	1	1.42477912498671	3.31801137183997	-1.21915351155872	0.400277098032284	1	CNTNAP1	NC_051813.1	21012211	21026834	-	5468	protein_coding	contactin associated protein 1 && sp|P78357|CNTP1_HUMAN Contactin-associated protein 1 OS=Homo sapiens OX=9606 GN=CNTNAP1 PE=1 SV=1 && PF00754:F5/8 type C domain|PF02210:Laminin G domain	-
480535	2	2	2	3	1	2	1	7	0	4	1	4	0.17017753158202	0.157647167778852	0.187938622122316	0.303595787525436	0.0946050042544192	0.211557295805922	0.0949631579991282	0.629551549019193	0	0.409311612481937	0.0950601180101889	0.365131346842286	1.86240445737299	2.62048160486509	-0.525573358581459	0.722587593874928	1	2.93923770140256	2.05607420143808	0.519497406388386	0.693076750722973	1	2.96980672202992	2.47479485027495	0.226843582970048	0.866876678728535	1	2.17972127734585	1.84352010138239	0.238406279526338	0.868616265563038	1	C9H17orf98	NC_051813.1	24200954	24204245	+	645	protein_coding	chromosome 9 C17orf98 homolog && sp|A8MV24|CQ098_HUMAN Uncharacterized protein C17orf98 OS=Homo sapiens OX=9606 GN=C17orf98 PE=4 SV=1 && PF15075:Domain of unknown function (DUF4542)	-
119876649	2	1	4	0	1	3	2	5	3	0	4	4	0.0488276280562291	0.022616197334822	0.10784734098656	0	0.0271442294235322	0.0910505710374685	0.054493983015514	0.129022861310809	0.0957829591859972	0	0.109099245759025	0.104764109747898	2.25669168950084	3.52080408269747	-0.666298982170296	0.589736694191078	1	2.51773852108458	1.38753599247207	0.882467562403923	0.590359846067831	1	2.54950491796125	3.32182809520399	-0.369377968906707	0.765813547359474	1	1.47136957184267	2.23426664574183	-0.600762140417109	0.711282560800433	1	LOC119876649	NC_051813.1	32617955	32638899	+	2248	lncRNA	uncharacterized LOC119876649 && sp|P13620|ATP5H_BOVIN ATP synthase subunit d, mitochondrial OS=Bos taurus OX=9913 GN=ATP5PD PE=1 SV=2 && -	-
119873344	4	5	0	1	1	0	2	4	1	3	3	5	0.0482375336718977	0.0558571870014062	0	0.0143425827989384	0.01340809223118	0	0.0269177046404912	0.0509854348014413	0.0157708996008292	0.0435079087097642	0.0404177825422359	0.0646862554145447	2.65149250220901	2.39042190166151	0.151145803304196	0.912569137433465	1	3.54358838288608	0.660566221078824	2.40463317376586	0.135163736626775	1	3.58354901131995	2.25635116529328	0.649052967729637	0.583598081895529	1	0.70089727053155	2.62367948801515	-1.90039929430886	0.309226686254339	1	LOC119873344	NC_051813.1	49657666	49668001	-	4551	lncRNA	uncharacterized LOC119873344%2C transcript variant X3 && - && -	-
102157003	0	1	5	2	2	7	0	2	1	3	1	5	0	0.0291020100793817	0.173469392199332	0.0747259236610975	0.0698571582645683	0.273377558833353	0	0.0664094773272351	0.0410837802423434	0.11333972097203	0.0350966091108024	0.168510102113104	1.9823148993041	1.05315286174464	0.887993381981997	0.635590756471728	1	2.90126161255112	3.81439902491019	-0.381810504405424	0.744700629846814	0.866998086867489	2.93201692478483	0.993592322128488	1.55820678124826	0.31826911796576	1	4.04409207432007	1.96340305200618	1.06766255069074	0.434646815343339	1	LOC102157003	NC_051814.1	7869327	7874546	-	1747	lncRNA	uncharacterized LOC102157003 && - && -	-
611584	8	12	3	0	0	2	2	0	1	1	0	0	0.0568728020053902	0.0790277900653056	0.0235531887180493	0	0	0.017675447641816	0.0158681960905279	0	0.0092970678864474	0.00854941677625807	0	0	6.89101267159427	1.08919051172374	2.69110243607153	0.0347679214272541	1	0.346247333955106	0.71236188078644	-1.01301213090373	0.745744473813967	1	0.349399983467838	1.02740754616492	-1.53315596204829	0.554412478956361	1	0.754942152359133	6.82001548367704	-3.23179068188784	0.0258234673513839	1	AFF3	NC_051814.1	43455381	43984215	+	7720	protein_coding	AF4/FMR2 family member 3%2C transcript variant X1 && sp|P51826|AFF3_HUMAN AF4/FMR2 family member 3 OS=Homo sapiens OX=9606 GN=AFF3 PE=1 SV=3 && PF05110:AF-4 proto-oncoprotein	-
481470	1	4	1	1	1	3	4	4	2	3	2	3	0.0170335983659843	0.0631175811405089	0.0188113611528388	0.0202585643444968	0.0189386181701118	0.0635262829584821	0.0760412624574025	0.0720157398452388	0.0445520571591396	0.0614539082986148	0.0380594513448615	0.0548206980245052	1.78542807353034	3.47961241338525	-0.949186258949696	0.462164044039832	1	2.60588250751127	1.72910904225848	0.602670666796819	0.664538265875346	1	2.63456259560689	3.2837587114582	-0.328482179335213	0.775872077204564	1	1.83331049907025	1.76736292878339	0.0265466075450712	0.986433120238776	1	IFGGB2	NC_051815.1	821669	835624	-	3222	protein_coding	interferon-inducible GTPase 1-like%2C transcript variant X1 && sp|Q62293|TGTP1_MOUSE T-cell-specific guanine nucleotide triphosphate-binding protein 1 OS=Mus musculus OX=10090 GN=Tgtp1 PE=1 SV=1 && PF05049:Interferon-inducible GTPase (IIGP)	-
106559504	7	9	3	2	2	2	0	0	1	0	0	3	0.873126767150934	1.03993387381391	0.413251402053046	0.296695883263494	0.277364671564093	0.310123763170044	0	0	0.163121282007668	0	0	0.40143702053399	5.72984113654978	0.402537166775757	3.91229121768944	0.0145536136524774	1	0.924813735310992	2.03349432294409	-1.1066300643497	0.540790279247506	1	0.93483055866825	0.379120512564305	1.3893953694701	0.623034671958959	1	2.15673669342223	5.67082726611947	-1.4040306682374	0.204374781221775	1	LOC106559504	NC_051815.1	68057777	68058216	-	440	protein_coding	60S ribosomal protein L31-like && sp|Q56JX3|RL31_BOVIN 60S ribosomal protein L31 OS=Bos taurus OX=9913 GN=RPL31 PE=2 SV=1 && PF01198:Ribosomal protein L31e	-
111098213	5	3	2	0	0	5	1	1	0	3	4	5	0.182818967139246	0.101614680097295	0.080759767667484	0	0	0.227272577939406	0.0408069533040891	0.0386466878383344	0	0.131915051657653	0.163394473328639	0.19612734736282	3.06798347625623	0.668634519958435	2.15021262578743	0.200869533516494	1	3.86475176805356	1.7809047019661	1.14724360191838	0.412268977431358	0.618614922281811	3.90931505458752	0.631379421582398	2.5784217479064	0.0979838256540336	1	1.88735538089783	3.03614374580923	-0.711499448381695	0.639527019699232	1	LOC111098213	NC_051816.1	1202536	1221468	-	1501	lncRNA	uncharacterized LOC111098213 && sp|P51742|TNFA_CANLF Tumor necrosis factor OS=Canis lupus familiaris OX=9615 GN=TNF PE=2 SV=1 && -	-
608975	1	1	0	2	8	1	0	5	1	3	6	1	0.0310947614363748	0.028805219041745	0	0.0739638462526557	0.276578935950597	0.0386556531996656	0	0.16433053383949	0.0406647955146594	0.112183848463534	0.208432100112992	0.0333583170981975	0.591687638481932	2.02907640419797	-1.7636451194355	0.383631939726327	1	3.27399355797387	3.59127241030535	-0.151020260483726	0.899168320107065	0.951133031387207	3.31440639623164	1.91530003647476	0.764939102783607	0.579035642584357	1	3.81300367706648	0.585452965496105	2.67635322789982	0.111765727181072	1	LOC608975	NC_051816.1	10419071	10428852	-	1765	protein_coding	trem-like transcript 4 protein%2C transcript variant X1 && sp|O95944|NCTR2_HUMAN Natural cytotoxicity triggering receptor 2 OS=Homo sapiens OX=9606 GN=NCR2 PE=1 SV=2 && PF07686:Immunoglobulin V-set domain	-
111098416	0	1	7	1	5	0	3	3	4	2	0	3	0	0.0130128517042948	0.108592638710296	0.016706704458144	0.078090898060021	0	0.0470319198178431	0.0445421129603326	0.0734818163126428	0.0337862797607946	0	0.0452091858292694	2.66134407971323	3.61605222697833	-0.465280021635927	0.720954418481032	1	1.6173084032212	1.93653890624848	-0.276105343308493	0.871025690890787	1	1.63363052560393	3.41062031500441	-1.0515413344699	0.43007340444945	1	2.05672264374743	2.63601722239635	-0.319994367153946	0.844709516712406	1	LOC111098416	NC_051816.1	73366927	73372682	+	3907	protein_coding	collagen alpha-2(I) chain-like%2C transcript variant X3 && - && -	-
481982	13	0	0	0	2	1	0	1	2	5	2	3	0.158689791182745	0	0	0	0.0271442294235322	0.0151750951729114	0	0.0129022861310809	0.0319276530619991	0.07340024189581	0.0272748114397561	0.0392865411554617	3.99029397260848	1.13038218103596	1.85608801842552	0.290685103261405	1	3.29837717542148	0.994167282978047	1.71024795961428	0.259736669891679	1	3.33336256254257	1.0654769299107	1.68564120375905	0.256506251766732	1	1.0553837627875	3.94660941304983	-1.89451659933493	0.290337845942354	1	FBXO43	NC_051817.1	2189300	2210531	-	4496	protein_coding	F-box protein 43%2C transcript variant X4 && sp|Q4G163|FBX43_HUMAN F-box only protein 43 OS=Homo sapiens OX=9606 GN=FBXO43 PE=1 SV=3 && -	-
119865492	1	6	0	4	0	0	0	0	1	4	6	7	0.310069231272325	1.72343090198915	0	1.47509817667726	0	0	0	0	0.405499232109457	1.49155926582401	2.07843308869735	2.32848591948153	2.01539737988833	0.402537166775757	2.4155734553512	0.277693625464741	1	5.46986836255096	1.36629219914564	2.00980256587627	0.12499687825377	0.277835912876841	5.53346749703598	0.379120512564305	3.94223536395462	0.0127236154288038	1	1.44776370891033	1.99479109564977	-0.484112550928109	0.800409759450004	1	LOC119865492	NC_051817.1	2297879	2298055	+	177	pseudogene	- && - && -	-
111098507	6	2	0	0	5	10	1	2	1	0	1	1	0.764022096545729	0.235922095631925	0	0	0.707891273133415	1.58299832708607	0.142114238768997	0.26918180253058	0.166527526875577	0	0.142259341337754	0.136606565378929	2.41115803776647	1.39647953421864	0.789319213862139	0.621339778693362	1	0.629434630271145	5.15677526039427	-3.00370502695555	0.0636919113921924	0.168269735199752	0.637376229490312	1.31773583892879	-1.03425729767916	0.613061474060288	1	5.46949247831551	2.3852472888537	1.18171178756928	0.36828477909899	1	LOC111098507	NC_051817.1	4890093	4896753	-	431	lncRNA	uncharacterized LOC111098507%2C transcript variant X1 && - && -	-
106559646	1	3	3	3	2	4	3	2	1	3	4	0	0.0724996749474261	0.201484326058177	0.240198965526209	0.258678048816256	0.161215925347689	0.360513753751174	0.242739380090242	0.153259388230753	0.0948128983928321	0.261564719337037	0.32398296494886	0	2.17971530565819	2.08313287916662	0.0503228516096626	0.971294258198154	1	2.32339554253524	3.08742925351694	-0.415097744819705	0.751791018572974	0.870863046856162	2.35126412347376	1.96602287252941	0.238525480084154	0.86836431407186	1	3.27361977300895	2.15810947314284	0.60017226751357	0.636220989691068	1	LOC106559646	NC_051817.1	49853614	49858473	+	757	lncRNA	uncharacterized LOC106559646 && - && -	-
119866733	2	5	1	5	7	2	1	1	3	0	2	0	0.0335671277891141	0.0777388556707644	0.0185352310808706	0.099805954614631	0.130624340736606	0.0417291913745625	0.0187312651099198	0.0177396570169235	0.0658471230122696	0	0.0375007804994323	0	2.37711571201227	1.87624602028571	0.388018937674841	0.787521722298524	1	0.642326770334962	4.65317932876539	-2.85172122967212	0.0693826030680056	0.179169119491803	0.651532086535125	1.76874095927531	-1.41524341839351	0.480179587393188	1	4.93734119162482	2.3528158942795	1.05454449123214	0.355971960040942	1	LOC119866733	NC_051818.1	27881724	28025025	+	3270	lncRNA	uncharacterized LOC119866733%2C transcript variant X2 && sp|P11369|LORF2_MOUSE LINE-1 retrotransposable element ORF2 protein OS=Mus musculus OX=10090 GN=Pol PE=1 SV=2 && -	-
119866409	1	4	4	0	2	2	3	3	2	1	5	2	0.0655701958604559	0.24296875320755	0.289654507213605	0	0.145806995804302	0.163028023649725	0.219538483546372	0.207916410198351	0.171501467343785	0.0788548357380076	0.366271064017753	0.140686809267189	2.80397184414403	2.81097789342682	-0.0122179206765559	0.992070487253335	1	2.56860674999984	1.35034822337127	0.930974704707709	0.546205350279652	1	2.60145057225115	2.6523792898758	-0.0271766000757366	0.982612565984163	1	1.43285483896707	2.77628418436866	-0.950245277308319	0.532524108210385	1	LOC119866409	NC_051818.1	46688961	46690624	+	837	lncRNA	uncharacterized LOC119866409 && - && -	-
482521	1	4	6	2	3	1	3	0	3	3	1	2	0.0259613310951758	0.0961990758915419	0.172025181554721	0.0617531639715881	0.0865944575365663	0.0322739961671759	0.0869222851127309	0	0.101854348273473	0.0936634307181348	0.0290036783900529	0.0557023932623638	3.48300102455316	2.23759151774925	0.655502091500028	0.623134694727553	1	1.97644787724013	1.99630655384328	-0.0299586727123548	0.98334305902832	1	1.99718636611658	2.10979208809384	-0.0630227561555451	0.965859586848068	1	2.11822196054664	3.44889835475884	-0.684981922800267	0.597680439886069	1	BEST4	NC_051819.1	15690376	15694718	+	2114	protein_coding	bestrophin 4 && sp|Q8NFU0|BEST4_HUMAN Bestrophin-4 OS=Homo sapiens OX=9606 GN=BEST4 PE=2 SV=1 && PF01062:Bestrophin, RFP-TM, chloride channel	-
111090105	2	0	3	2	0	0	5	2	8	5	1	1	0.0592041574274019	0	0.0980747663987811	0.0704132624789306	0	0	0.165186723056736	0.0625767836519308	0.30970167889266	0.177997566107638	0.0330710766540301	0.0317569739365257	1.632435151015	5.5875463915449	-1.79506530969484	0.147704122219295	1	2.36067130004667	0.683146099572821	1.78370569603617	0.349194857059076	1	2.3843761468295	5.26815349408016	-1.14814486237789	0.313783101012246	1	0.723881854455164	1.61609193451601	-1.1478645761261	0.602478745646258	1	LOC111090105	NC_051819.1	53047534	53078827	+	1854	lncRNA	uncharacterized LOC111090105 && - && -	-
475558	3	5	3	0	2	1	6	1	1	4	3	0	0.154019421707769	0.237797996298783	0.170094122454013	0	0.114163195031058	0.0638234124391111	0.343786175356994	0.054264432596202	0.0671406586373937	0.246965378906314	0.172068595275693	0	3.36309058262205	2.78780504910415	0.265171034117517	0.827521102032074	1	2.34847949132287	0.994167282978047	1.2184167129835	0.489233919588417	1	2.37489806367404	2.63121751814824	-0.169167681937976	0.903878591642974	1	1.0553837627875	3.32901540413505	-1.646500577	0.277372149303174	1	LOC475558	NC_051819.1	53549292	53555029	-	1069	protein_coding	dnaJ homolog subfamily C member 21-like && sp|Q5F1R6|DJC21_HUMAN DnaJ homolog subfamily C member 21 OS=Homo sapiens OX=9606 GN=DNAJC21 PE=1 SV=2 && -	-
119875870	0	6	0	0	2	5	4	0	2	2	5	3	0	0.0805299022312776	0	0	0.0322176492841079	0.0900570589986929	0.0646792364408001	0	0.0378951235920665	0.0348476755610942	0.0809315946628456	0.0466294321633991	1.70845168968768	2.17838102344748	-0.3156906364771	0.859188427289134	1	3.22312532905861	2.41889104455093	0.427153594968187	0.743161928639759	0.866125843796142	3.26246074194174	2.05481509232984	0.681837193701521	0.603019186792695	1	2.56526806750577	1.6912057561844	0.567039750604961	0.746397574183604	1	LOC119875870	NC_051820.1	10539687	10567350	+	3788	misc_RNA	ral guanine nucleotide dissociation stimulator-like%2C transcript variant X1 && sp|Q03386|GNDS_RAT Ral guanine nucleotide dissociation stimulator OS=Rattus norvegicus OX=10116 GN=Ralgds PE=1 SV=1 && -	-
475686	2	3	0	0	7	2	3	0	0	3	4	5	0.0403545984817658	0.0560748657448675	0	0	0.157037350812023	0.0501670793363307	0.067556511297174	0	0	0.0727957693154915	0.090167317818488	0.108230569261615	1.46811722524514	1.02998001742198	0.511417392919212	0.805404458557088	1	3.86475176805356	2.94531407983333	0.379944045872133	0.751622054551053	0.870782253549907	3.90931505458752	0.97243055040092	1.98420266089447	0.180780436097185	1	3.12763655548691	1.45277355702294	1.09128714606932	0.488652629225405	1	EFR3B	NC_051821.1	19607766	19699773	+	2720	protein_coding	EFR3 homolog B%2C transcript variant X1 && sp|Q6ZQ18|EFR3B_MOUSE Protein EFR3 homolog B OS=Mus musculus OX=10090 GN=Efr3b PE=1 SV=2 && -	-
119863998	1	3	2	3	0	2	6	4	5	2	1	0	0.0294590735025236	0.0818699059721094	0.0650673168378387	0.10510965268594	0	0.0732444743933545	0.19726646347645	0.124548960698529	0.192628459697729	0.070855069793572	0.0329113129986966	0	1.84020071545362	5.37387725866051	-1.53762481954986	0.173765537171302	1	1.01365805307769	1.73708103014567	-0.788425894549851	0.675641717583076	1	1.02456601020324	5.06940728275173	-2.33692660568001	0.0788188459642456	1	1.84076493404188	1.82180238794775	0.00117601776367718	0.999410292428635	1	LOC119863998	NC_051821.1	62104371	62176637	+	1863	lncRNA	uncharacterized LOC119863998 && - && -	-
608532	0	0	5	0	5	0	4	6	2	3	1	3	0	0	0.0398070442890101	0	0.0400763350480102	0	0.0321824441925326	0.0457181230358649	0.0188554746048532	0.0260087340783051	0.0080538258395602	0.0232014040503029	1.69757295102282	4.13022810835414	-1.33971719061871	0.342718108444243	1	2.28471912234379	1.59496585646207	0.49040621731055	0.765221677687462	1	2.30879655233933	3.89823052102239	-0.770994758079118	0.507031964469201	1	1.69478171651984	1.68153542597544	0.0524729065837242	0.979863097156928	1	PRR5L	NC_051822.1	32316310	32459199	-	7613	protein_coding	proline rich 5 like%2C transcript variant X10 && sp|Q5E9R0|PRR5L_BOVIN Proline-rich protein 5-like OS=Bos taurus OX=9913 GN=PRR5L PE=2 SV=1 && PF08539:HbrB-like	-
119864360	2	6	4	3	3	4	4	0	0	1	0	2	1.56806439814862	4.35781813788685	3.46344032196839	2.79741832791294	2.6151526176043	3.89869873699484	3.5000706805393	0	0	0.94287853589589	0	1.68221227652339	3.68040143090724	1.37330668989597	1.40262076420915	0.344634313736031	1	0.962789824162433	3.40642242480935	-1.8126982646854	0.2256265783672	1	0.972620355913339	1.29657406720123	-0.422389771888552	0.84317837929627	1	3.61257611631292	3.6436047758955	-0.018247670051128	0.986685885105376	1	LOC119864360	NC_051822.1	54896084	54896153	+	70	snoRNA	small nucleolar RNA SNORD30 && - && -	-
476534	3	8	3	3	1	3	2	0	0	1	2	3	0.0379021090712718	0.0936302239570532	0.0418578768193693	0.0450781038107518	0.0140470137532459	0.0471182513103659	0.0282003853174207	0	0	0.0151937148970332	0.028229178690871	0.0406612083413802	4.21731642746589	0.686653344947984	2.59542973568374	0.10634010481087	1	1.91338783960106	2.4122551418313	-0.316903398975017	0.819082520121843	1	1.93576262867121	0.648287033600614	1.56047787435789	0.419618263466245	1	2.55719235352541	4.17461828222725	-0.725838699389294	0.534990589711531	1	SLC6A11	NC_051824.1	7461064	7589938	-	4344	protein_coding	solute carrier family 6 member 11%2C transcript variant X1 && sp|P31650|S6A11_MOUSE Sodium- and chloride-dependent GABA transporter 3 OS=Mus musculus OX=10090 GN=Slc6a11 PE=1 SV=2 && -	-
102155467	0	0	1	0	4	6	4	2	0	3	3	6	0	0	0.0450633499140868	0	0.181472796264983	0.304359380954988	0.182159812370075	0.0862582579112861	0	0.147215236087834	0.136759351932874	0.26265024391815	0.339514590204565	2.02392238486485	-2.61922753415308	0.23504203420638	1	3.85185962798974	3.41305832752897	0.182810194382741	0.874875336089345	0.937669932333478	3.8951591975427	1.91104587676541	1.00105306582486	0.424884876532554	1	3.62065183029327	0.336307085195089	3.45615982232241	0.0737470570141303	1	LOC102155467	NC_051824.1	43972859	43974203	-	1345	pseudogene	- && sp|Q17QN8|SPRNG_BOVIN SREBP regulating gene protein OS=Bos taurus OX=9913 GN=SPRING PE=2 SV=1 && PF10218:Uncharacterized conserved protein (DUF2054)	-
484805	3	1	4	1	2	2	3	3	4	0	5	1	0.182333069552165	0.0563025599210187	0.268483745889022	0.0722847113155799	0.135150006077742	0.151112354147087	0.203492481426703	0.192719861944651	0.317932952750272	0	0.33950042146496	0.0652020262218367	2.5636373797015	3.61605222697833	-0.505358143859023	0.669906254898393	1	1.91408817094107	1.69192127315768	0.185742157501933	0.907892639404123	1	1.94044040256056	3.41062031500441	-0.797432582353492	0.54749040270401	1	1.79479576619465	2.5378519852072	-0.485794149811221	0.733364686479109	1	YJEFN3	NC_051824.1	44201209	44209016	-	903	protein_coding	YjeF N-terminal domain containing 3 && sp|A6XGL0|YJEN3_HUMAN YjeF N-terminal domain-containing protein 3 OS=Homo sapiens OX=9606 GN=YJEFN3 PE=1 SV=1 && PF03853:YjeF-related protein N-terminus	-
111091398	1	2	6	3	1	2	5	5	0	2	0	2	0.0784032199074308	0.145260604596228	0.519516048295258	0.279741832791294	0.0871717539201434	0.194934936849742	0.437508835067412	0.414347703180999	0	0.188575707179178	0	0.168221227652339	2.9135171279906	3.34317259979218	-0.240442415576258	0.852158339385312	1	1.30903715811754	2.05607420143808	-0.651206259541822	0.688016746170096	1	1.32202033938118	3.15689710791199	-1.27925851164354	0.400373411725352	1	2.17972127734585	2.88516310269737	-0.392530439052686	0.773088768782535	1	LOC111091398	NC_051824.1	55646695	55648974	-	700	lncRNA	uncharacterized LOC111091398%2C transcript variant X3 && - && -	-
119864783	1	4	1	1	3	1	7	0	2	5	2	2	0.0500294019464007	0.185382722365287	0.0552508711344091	0.059501453343636	0.166873913611943	0.0621943736530627	0.390846543633604	0	0.13085389987853	0.300827244816373	0.111784459647351	0.107342624755367	1.78542807353034	3.20836104086946	-0.827176381474264	0.568418746901707	1	2.99010593031782	1.65473350405687	0.831585788539289	0.543826376984531	1	3.02175237631982	3.02724564273076	-0.0101977573618867	0.993634783112191	1	1.75628103331905	1.76736292878339	-0.0148299876763151	0.992456598399272	1	LOC119864783	NC_051824.1	56839307	56850523	-	1097	lncRNA	uncharacterized LOC119864783 && - && -	-
606831	1	2	5	3	1	1	7	3	1	1	1	3	0.039540528771759	0.0732582299836886	0.21833647562841	0.141080175038837	0.0439627001038187	0.0491550633266641	0.308903932540392	0.12537898799425	0.0517099164865806	0.0475515111763057	0.0441741902857146	0.127256692388297	2.57400253778604	3.78174741654703	-0.587347094653573	0.632191282664946	1	1.59222445443358	1.69989326104486	-0.0830562622029983	0.958110220490283	1	1.60999658540365	3.56983284451273	-1.14897824446346	0.384817494392957	1	1.80225020116628	2.54885601750228	-0.486392317141486	0.73798328054645	1	LOC606831	NC_051825.1	1131565	1132952	-	1388	protein_coding	cell growth-regulating nucleolar protein-like && sp|Q9NX58|LYAR_HUMAN Cell growth-regulating nucleolar protein OS=Homo sapiens OX=9606 GN=LYAR PE=1 SV=2 && PF08790:LYAR-type C2HC zinc finger	-
485197	1	4	2	6	11	4	0	0	0	0	1	0	0.0186041538763395	0.068937236079566	0.0410916648369131	0.132758835900953	0.22753305260512	0.0925114954541149	0	0	0	0	0.0207843308869735	0	2.1249426637349	0	3.44056888884181	0.121023300175719	1	0.321163385167481	6.98308694450789	-4.32643912863781	0.00501541881117966	0.0211703476840703	NA	NA	NA	NA	NA	7.41004964442741	2.10367001397848	1.81095014550668	0.0818767493710316	1	KCNE3	NC_051825.1	24063194	24076168	+	2950	protein_coding	potassium voltage-gated channel subfamily E regulatory subunit 3%2C transcript variant X5 && sp|Q9Y6H6|KCNE3_HUMAN Potassium voltage-gated channel subfamily E member 3 OS=Homo sapiens OX=9606 GN=KCNE3 PE=1 SV=1 && PF02060:Slow voltage-gated potassium channel	-
100686513	3	3	2	0	0	2	2	5	0	2	4	6	0.167664726889618	0.155319383733238	0.12344237400091	0	0	0.138955657632199	0.124747936679099	0.295359869884623	0	0.134422601858885	0.249750615546117	0.359739896201539	2.45409209585493	2.3131925823702	0.0548133129141457	0.968410979989409	1	3.82677567920212	0.71236188078644	2.47364629961075	0.128838689095029	1	3.87152525734243	2.18446655751107	0.793496035954651	0.521432695456721	1	0.754942152359133	2.42897306687849	-1.72373985494972	0.348130436221892	1	ASCL3	NC_051825.1	33170543	33175448	-	982	protein_coding	achaete-scute family bHLH transcription factor 3%2C transcript variant X1 && sp|Q9NQ33|ASCL3_HUMAN Achaete-scute homolog 3 OS=Homo sapiens OX=9606 GN=ASCL3 PE=1 SV=2 && PF00010:Helix-loop-helix DNA-binding domain	bHLH
119865009	1	3	3	1	0	3	1	5	2	0	4	6	0.0360356230697318	0.100146838362469	0.119389768157151	0.0428582365843524	0	0.134393751603565	0.0402174897632552	0.190442148540183	0.0942526120595849	0	0.161034211730983	0.231953104445116	2.17971530565819	2.77494024344772	-0.361744558353559	0.785188299152761	1	3.13428101129191	1.41011587096607	1.18435664518765	0.449166599070831	1	3.17272529040675	2.61856406583937	0.281216366277246	0.827399063383503	1	1.49435415576628	2.15810947314284	-0.547448755088959	0.735152413810025	1	LOC119865009	NC_051825.1	34491457	34495200	-	1523	lncRNA	uncharacterized LOC119865009 && - && -	-
119865121	3	3	5	4	5	2	1	6	0	0	0	0	0.110427070292156	0.102296200419879	0.203253540021619	0.175112258398306	0.204628530328975	0.0915187496947146	0.0410806417903673	0.233435325735774	0	0	0	0	3.47263586646862	2.29517375738065	0.550878689142811	0.675467200364788	1	0	3.67361993639415	-4.36026003380367	0.0180516338059913	1	0	2.16755894549286	-3.5961776662476	0.124806219366395	1	3.8974875777893	3.43789432246376	0.197158764790062	0.856257127284907	1	LOC119865121	NC_051826.1	4898583	4900398	+	1491	lncRNA	uncharacterized LOC119865121%2C transcript variant X1 && - && -	-
485470	5	5	6	4	0	0	4	1	0	4	0	0	0.0981793451434733	0.0909502891031841	0.130111353776988	0.0934140884693648	0	0	0.087658299691503	0.0207544466709624	0	0.0944565259573701	0	0	4.99552573363705	1.69861453738041	1.52264470506912	0.219433003101002	1	1.38498933582042	1.36629219914564	0.00262003219505737	0.999040138353312	1	1.39759993387135	1.60380997198332	-0.237829422251658	0.901823339440215	1	1.44776370891033	4.94510733865105	-1.77448150512003	0.193442509055208	1	OLFM4	NC_051826.1	10278301	10300554	+	2795	protein_coding	olfactomedin 4 && sp|Q6UX06|OLFM4_HUMAN Olfactomedin-4 OS=Homo sapiens OX=9606 GN=OLFM4 PE=1 SV=1 && PF02191:Olfactomedin-like domain	-
111091974	2	1	1	9	10	5	0	0	0	0	1	0	0.0433851809764439	0.0200953405567905	0.0239566030175679	0.232196778206213	0.241186670925298	0.134836418769585	0	0	0	0	0.0242346941172221	0	1.23814791888715	0	2.65732452469097	0.322097447369539	1	0.321163385167481	8.04499386296793	-4.52861052364538	0.00244551377954984	0.0114195539697894	NA	NA	NA	NA	NA	8.53438715898575	1.22534539015656	2.80445966861686	0.0119907734620534	0.0605347867699192	LOC111091974	NC_051827.1	10712823	10794096	-	2530	lncRNA	uncharacterized LOC111091974%2C transcript variant X1 && - && -	-
119865364	7	4	1	6	4	3	0	0	2	2	0	0	0.411763963072252	0.217968752877513	0.0649627070036943	0.419762664424236	0.261608693436658	0.219380154010964	0	0	0.15385501411227	0.141482309780734	0	0	3.62710221473425	0.805074333551515	2.27792747466899	0.174640815337257	1	0.692494667910211	4.39395380506778	-2.72317695370464	0.082720746396441	0.204795100352148	0.698799966935677	0.75824102512861	-0.094901749438171	0.972234782894825	1	4.65988416512006	3.58887496557562	0.36680777669898	0.730134590030744	1	LOC119865364	NC_051827.1	16846640	16853588	-	933	lncRNA	uncharacterized LOC119865364 && - && -	-
111092080	8	0	0	0	0	1	3	2	5	2	6	2	0.518368396082187	0	0	0	0	0.0805516267974141	0.216946529785494	0.136974447332562	0.423691641578358	0.155847691883618	0.434336076386577	0.13902580797714	2.45556552160522	3.69328154626965	-0.572183167623952	0.684440177961987	1	3.23601746912243	0.35618094039322	3.1535594847852	0.0856577779997982	1	3.27661659898655	3.48250492278663	-0.067253429748787	0.952276025158191	1	0.377471076179566	2.42868271572297	-2.65561559487325	0.253263072668282	1	LOC111092080	NC_051828.1	3708336	3712414	-	847	lncRNA	uncharacterized LOC111092080 && sp|P63154|CRNL1_MOUSE Crooked neck-like protein 1 OS=Mus musculus OX=10090 GN=Crnkl1 PE=1 SV=1 && -	-
485918	3	0	2	3	1	1	2	7	5	0	2	3	0.0144629973476462	0	0.0106483144122359	0.0172012722201253	0.00536017460858225	0.00599325613996923	0.01076093410215	0.0356694263103812	0.0315237895657826	0	0.0107719213135228	0.0155158370550734	1.59986625101109	4.97649411121787	-1.65743920880047	0.188782391887762	1	1.56714050564595	1.69989326104486	-0.0991976871154367	0.951953389683789	1	1.58636264520337	4.69454092989678	-1.5406574278769	0.21735298806663	1	1.80225020116628	1.58337018878629	0.199427551118922	0.90466845632919	1	KCNB1	NC_051828.1	36721821	36822593	-	11384	protein_coding	potassium voltage-gated channel subfamily B member 1 && sp|O18868|KCNB1_PIG Potassium voltage-gated channel subfamily B member 1 OS=Sus scrofa OX=9823 GN=KCNB1 PE=2 SV=1 && PF03521:Kv2 voltage-gated K+ channel|PF02214:BTB/POZ domain|PF00520:Ion transport protein	-
119865895	3	4	2	1	3	2	0	1	4	3	2	4	0.0691793116830272	0.0854474144683696	0.0509329459112998	0.0274256698814994	0.0769162534589501	0.0573338049558065	0	0.0243733943047647	0.120627502661133	0.0831951649319903	0.0515241816105646	0.0989536633249052	2.73883404413621	1.93545651458747	0.552646691057924	0.700124109164149	1	2.91415375261493	2.01091444445009	0.531092300563698	0.681952549644029	1	2.94617278182964	1.82371795503931	0.740889610625631	0.595963856286866	1	2.13375210949862	2.71084069290922	-0.346914961920454	0.793404610572024	1	LOC119865895	NC_051829.1	6993500	6997234	-	2380	lncRNA	uncharacterized LOC119865895 && - && -	-
119865911	3	3	0	2	2	2	2	0	1	7	1	6	0.218075181199476	0.202018059372238	0	0.172908859120447	0.16164298740159	0.180734378536185	0.162254932210431	0	0.0950640583885747	0.611934414025147	0.0812102994921481	0.467900103403856	1.7750629154458	1.08919051172374	0.731971476275313	0.693156412524982	1	4.5945221934752	2.03349432294409	1.17304115079657	0.326257909540074	0.536468860529922	4.64122704487893	1.02740754616492	2.1908568145038	0.12089062646223	1	2.15673669342223	1.75635889648831	0.275339833593263	0.856336660556814	1	LOC119865911	NC_051829.1	12313686	12319386	+	755	lncRNA	uncharacterized LOC119865911 && - && -	-
486079	3	1	9	3	0	0	3	6	3	1	0	0	0.0424128701199394	0.0130966542011025	0.140518251084498	0.0504428858716914	0	0	0.0473348044122394	0.0896579264997525	0.0554662782715409	0.0170019313530944	0	0	4.26121033072432	4.18943860265591	-0.00468432258297022	0.996537149536907	1	0.346247333955106	1.02471914935923	-1.55108157057784	0.584743034158281	1	0.349399983467838	3.95320751678638	-3.48892539256444	0.0414072396511998	1	1.08582278168275	4.21938741118264	-1.94986958677536	0.216806091241613	1	GATA4	NC_051829.1	26280507	26366154	-	3882	protein_coding	GATA binding protein 4%2C transcript variant X2 && sp|Q0Q0E4|GATA4_CANLF Transcription factor GATA-4 OS=Canis lupus familiaris OX=9615 GN=GATA4 PE=2 SV=1 && PF05349:GATA-type transcription activator, N-terminal|PF00320:GATA zinc finger	zf-GATA
609780	3	3	2	1	1	3	2	2	7	0	3	2	0.221895905398389	0.205557459334285	0.163369826507943	0.0879691298085831	0.0822375036982485	0.275851325730767	0.165097673610344	0.156357623841887	0.677107208333716	0	0.247899364352716	0.158699271370131	2.45409209585493	4.15502920734717	-0.72955339974353	0.534306234209069	1	1.58003264570977	1.72910904225848	-0.107839136806451	0.947622377383396	1	1.60051850224819	3.91660243111493	-1.25367164196756	0.34857233136485	1	1.83331049907025	2.42897306687849	-0.420640447406415	0.767157239253019	1	TM4SF20	NC_051829.1	40395712	40407104	-	742	protein_coding	transmembrane 4 L six family member 20 && sp|Q53R12|T4S20_HUMAN Transmembrane 4 L6 family member 20 OS=Homo sapiens OX=9606 GN=TM4SF20 PE=1 SV=1 && PF05805:L6 membrane protein	-
119866145	1	4	0	11	3	2	3	1	0	0	0	4	0.0341307549348268	0.126470675643482	0	0.44651992381695	0.113843708477799	0.0848597361908082	0.114274695726563	0.0360750487844154	0	0	0	0.146461267856514	1.44591348332577	1.35528786490642	0.0972389711478026	0.95878714715057	1	1.23308498041466	5.4266449423142	-2.10312328546339	0.130323722153758	0.286304417392355	1.246440744891	1.27966645518301	-0.0362902782423351	0.985806713104747	1	5.75316138177444	1.4310558435883	1.96485489693606	0.12998964848195	1	LOC119866145	NC_051830.1	7398744	7402694	+	1608	lncRNA	uncharacterized LOC119866145 && - && -	-
100886165	2	3	0	0	1	5	3	3	6	2	0	4	1.29134715141651	1.79439570383576	0	0	0.717885032283534	4.01336634690646	2.16180836150957	2.04736512160023	5.06635511176757	1.55297641206382	0	2.77070257309735	1.46811722524514	4.42112656052985	-1.54373510367257	0.235234412275361	1	1.92557964832487	2.09989787325851	-0.108545047218072	0.94707021734414	1	1.94524071182668	4.16886134013302	-1.07859746444515	0.386401695549074	1	2.2263117242018	1.45277355702294	0.58294306896009	0.734953013305527	1	MIR615	NC_051831.1	1232280	1232364	-	85	miRNA	microRNA mir-615 && - && -	-
100885912	1	3	4	1	4	1	4	0	0	1	2	8	0.871146887860342	2.42101007660381	3.84826702440932	1.03608086218998	3.8743001742286	1.08297187138746	3.88896742282144	0	0	1.0476428176621	1.94646908306577	7.47649900677061	2.51922989586275	1.37330668989597	0.850813841826786	0.607508679847444	1	3.45474406511938	1.97372667534928	0.804539589896977	0.54474494517566	0.731648023771395	3.49381355978496	1.29657406720123	1.41949454881554	0.356466155914078	1	2.09523737662302	2.49441655833793	-0.230009367605889	0.869884312623715	1	MIR200C	NC_051831.1	38434697	38434759	-	63	miRNA	microRNA mir-200c && - && -	-
119866616	2	2	8	2	0	2	4	0	1	2	3	3	0.0904901136606786	0.0838272244166198	0.399737547465436	0.107622579254689	0	0.112493368338681	0.201982644383966	0	0.0591701270266891	0.108823573804967	0.151641655688141	0.145616066805405	3.89949199860038	1.77584385667172	1.12014975173656	0.417699178125996	1	2.58079855872365	1.39550798035926	0.907222198456269	0.54475838004892	1	2.61092865540661	1.67569457976553	0.642370672241753	0.656520670425443	1	1.4788240068143	3.86136261255292	-1.38812877788858	0.330563976911575	1	LOC119866616	NC_051832.1	34838049	34840131	+	1213	lncRNA	uncharacterized LOC119866616%2C transcript variant X2 && - && -	-
106558011	3	2	4	2	3	4	0	5	0	5	0	1	0.0573282596816172	0.0354047434600835	0.0844153281816807	0.0454548010570812	0.063739792211804	0.095023994286086	0	0.100990039076149	0	0.114905114054165	0	0.0205004977988574	2.84837932798278	1.62653923742222	0.757784518261846	0.623279109050984	1	2.03950791487919	3.06484937502294	-0.607512837686672	0.660853633607009	0.814604746887912	2.05861010356194	1.53617952391046	0.375982012258338	0.836004723987764	1	3.25063518908534	2.81971961123794	0.213463727491028	0.857596324128287	1	C29H8orf89	NC_051833.1	21965042	21986933	-	2872	protein_coding	chromosome 29 C8orf89 homolog%2C transcript variant X3 && sp|P0DMQ9|CH089_HUMAN Putative uncharacterized protein C8orf89 OS=Homo sapiens OX=9606 GN=C8orf89 PE=2 SV=1 && PF17690:Family of unknown function (DUF5537)	-
111093301	3	2	0	5	0	5	1	1	3	4	1	4	0.047946057602098	0.0296104901623063	0	0.095039450084404	0	0.0993407511610509	0.0178367026527192	0.0168924514983517	0.0627024147495986	0.076880020399199	0.0178549144195026	0.0685817468588452	1.49032096716452	1.87624602028571	-0.289728781322734	0.860242409290133	1	2.93923770140256	3.48876995089815	-0.238750625734863	0.849217178024441	0.925800206562512	2.96980672202992	1.76874095927531	0.778955836167736	0.565240481381275	1	3.69706001703574	1.47449127045758	1.29871597047261	0.385600157493032	1	LOC111093301	NC_051834.1	10796012	10821007	+	3434	lncRNA	uncharacterized LOC111093301%2C transcript variant X2 && - && -	-
607191	2	5	0	5	2	2	2	4	2	5	0	0	0.271023476223218	0.627669279119505	0	0.805840670592206	0.301334457995557	0.336924582209431	0.302475243997223	0.572925219213233	0.354436365843822	0.814833302626078	0	0	2.0376011218077	2.79295906843727	-0.433197080146185	0.75483824744721	1	1.73123666977553	3.05821347230332	-0.849691702012	0.576020044042542	1	1.74699991733919	2.63547167785759	-0.626901516220735	0.683037983098286	1	3.24255947510498	2.01650880908441	0.6560962350711	0.632102531310186	1	LOC607191	NC_051836.1	2639949	2640353	-	405	protein_coding	60S ribosomal protein L31-like%2C transcript variant X1 && sp|Q56JX3|RL31_BOVIN 60S ribosomal protein L31 OS=Bos taurus OX=9913 GN=RPL31 PE=2 SV=1 && PF01198:Ribosomal protein L31e	-
111093612	11	8	1	1	3	4	0	0	0	0	0	1	0.241481917314887	0.162691877147776	0.0242440822537787	0.0261092377271875	0.0732242732929205	0.109163564635856	0	0	0	0	0	0.0235509718713274	5.99385276866198	0	4.93927731395264	0.00343149002441709	1	0.308271245103664	2.72327632523653	-2.96143629318984	0.124601526214867	1	NA	NA	NA	NA	NA	2.88869426185775	5.93068682756004	-1.05081630778241	0.341600906287388	1	LOC111093612	NC_051836.1	21451791	21480437	+	2500	lncRNA	uncharacterized LOC111093612 && sp|P08319|ADH4_HUMAN All-trans-retinol dehydrogenase [NAD(+)] ADH4 OS=Homo sapiens OX=9606 GN=ADH4 PE=1 SV=5 && -	-
119867202	6	1	0	4	2	1	4	1	2	4	1	3	0.228042606378954	0.0352085952968697	0	0.180811895617642	0.0845155508921058	0.0472487727821397	0.169671016369634	0.0401722149898476	0.0994090915282187	0.182829632999203	0.0424610637926398	0.122321529802601	2.12641608948519	2.50368887093193	-0.224457058669785	0.879410572820386	1	2.6309664562989	2.36045948212369	0.14868577545086	0.909912282953431	1	2.65819653580717	2.36205099711193	0.168926937472767	0.896122544474694	1	2.50314747169783	2.10337966282296	0.244635221851887	0.87047150269062	1	LOC119867202	NC_051836.1	30228834	30238812	-	1444	lncRNA	uncharacterized LOC119867202%2C transcript variant X2 && sp|O14718|OPSX_HUMAN Visual pigment-like receptor peropsin OS=Homo sapiens OX=9606 GN=RRH PE=1 SV=1 && -	-
111093819	6	4	0	3	5	6	2	0	0	1	0	2	0.0555394710088058	0.0343000246980468	0	0.0330273710497396	0.0514591227391638	0.0690442515406407	0.0206615742652851	0	0	0.011131977991687	0	0.0198608297110199	2.98064193432903	0.686653344947984	2.10238125958931	0.262986902789879	1	0.962789824162433	4.75677064818062	-2.29443752365687	0.0962524363416214	0.228901099458675	0.972620355913339	0.648287033600614	0.572204269224446	0.813782046650421	1	5.04543095527999	2.94898254091516	0.755638060369796	0.503831970041307	1	LOC111093819	NC_051837.1	1955619	1973018	+	5929	lncRNA	uncharacterized LOC111093819%2C transcript variant X2 && - && -	-
478594	3	1	4	4	8	0	1	0	3	2	0	3	0.0963409957902894	0.0297490998295377	0.14186121857097	0.152774942815608	0.285641791663431	0	0.0358403960851011	0	0.125991862053904	0.0772399034671882	0	0.103354177317119	2.5636373797015	1.55093817280126	0.761909212777137	0.621316100316128	1	1.6173084032212	3.91823756948495	-1.28530744036007	0.371440998063386	0.582779607437428	1.63363052560393	1.46150505449322	0.201949201851612	0.908880055542438	1	4.15941445534208	2.5378519852072	0.740088957183755	0.56226638045342	1	MUC13	NC_051837.1	28160269	28185225	-	1709	protein_coding	mucin 13%2C cell surface associated%2C transcript variant X1 && sp|Q9H3R2|MUC13_HUMAN Mucin-13 OS=Homo sapiens OX=9606 GN=MUC13 PE=1 SV=3 && PF01390:SEA domain	-
119867853	7	6	1	0	4	4	0	0	1	0	3	3	0.13404597960447	0.106436590946294	0.0211480131313492	0	0.0851643094823453	0.0952229279796368	0	0	0.0250430439928032	0	0.0641805053557974	0.061630247395309	4.19658611129681	0.402537166775757	3.46453402617356	0.0473016483827447	1	1.88830389081344	2.70069644674253	-0.502908344882833	0.737716137924496	1	1.91212868847094	0.379120512564305	2.41529607926601	0.265927808568393	1	2.86570967793414	4.15261021763709	-0.54457940356372	0.659095388046088	1	LOC119867853	NC_051840.1	26054261	26059479	+	2866	lncRNA	uncharacterized LOC119867853 && - && -	-
119868012	2	4	1	3	4	1	4	0	0	4	3	3	0.0415459908669202	0.0769738252970173	0.0229410316557331	0.0741178209515163	0.0923849019592739	0.0258240832314193	0.0927346508848414	0	0	0.0999265670139475	0.0696220016463722	0.0668555219662966	2.09237376373099	1.37330668989597	0.600794465937707	0.727715800446468	1	3.27329322663386	2.65687277492211	0.287540629151834	0.808357029179909	0.904974228789779	3.30972862234229	1.29657406720123	1.32841119636422	0.37222890289523	1	2.81911923107819	2.07094826824876	0.436989132008234	0.744570580891658	1	LOC119868012	NC_051842.1	6067932	6082935	+	2642	lncRNA	uncharacterized LOC119868012 && - && -	-
100687373	1	2	1	1	0	3	4	4	2	6	3	2	0.032151291116111	0.0595679104964029	0.0355068574308417	0.0382384852477848	0	0.119907254652741	0.143529553390598	0.135931291025987	0.0840929866237538	0.231991203911115	0.107757075776049	0.0689835145615918	1.21594417696778	3.47961241338525	-1.51339013804361	0.272064804128169	1	3.6575166494404	1.41011587096607	1.39310590040165	0.323407866081091	0.533832826153976	3.69691840305522	3.2837587114582	0.150638258001083	0.889865706661206	1	1.49435415576628	1.20362767672193	0.287773335620147	0.875387589773041	1	LOC100687373	NC_051843.1	53392852	53396186	-	1707	pseudogene	- && sp|Q61545|EWS_MOUSE RNA-binding protein EWS OS=Mus musculus OX=10090 GN=Ewsr1 PE=1 SV=2 && PF00076:RNA recognition motif. (a.k.a. RRM, RBD, or RNP domain)	-
119868331	2	2	1	2	2	5	2	2	1	4	4	2	0.0341307549348268	0.0316176689108706	0.0188464569758852	0.0405927203469954	0.0379479028259331	0.10607467023851	0.0380915652421876	0.0360750487844154	0.0223175883343824	0.0820914148168064	0.0762609155678754	0.0366153169641285	1.52288986716843	1.73980620669263	-0.194278092715981	0.900893949717612	1	3.28618536669768	3.10203714412375	0.0866641259349709	0.940140496911213	0.972559297137436	3.3238844793871	1.6418793557291	1.00057625893481	0.438355364868006	1	3.28914992196093	1.5072130161873	1.11011208542351	0.416807503680767	1	LOC119868331	NC_051843.1	90267381	90272021	+	3216	protein_coding	basic proline-rich protein-like && - && -	-
111094752	5	3	0	4	0	1	2	0	1	6	7	0	0.0957471282889071	0.0532182954731471	0	0.0910999222860693	0	0.0238057319949092	0.0427433614162161	0	0.0250430439928032	0.138174802887744	0.149754512496861	0	2.3889542958471	1.08919051172374	1.15725891334641	0.507219177020975	1	4.325627699903	1.72247313953886	1.33114192382642	0.351342452081019	0.562206605885364	4.37676220367997	1.02740754616492	2.10099497177172	0.164501586329728	1	1.82523478508989	2.36352957541906	-0.391008387115728	0.810481138351158	1	LOC111094752	NC_051843.1	93213168	93216033	+	2866	pseudogene	- && sp|Q3SZ59|RL36A_BOVIN 60S ribosomal protein L36a OS=Bos taurus OX=9913 GN=RPL36A PE=3 SV=3 && -	-
119869219	0	0	0	0	1	2	3	9	1	4	3	6	0	0	0	0	0.0223271963937433	0.0499284507116061	0.0672351667502061	0.191027481159187	0.0262617504878792	0.0965993377427184	0.067303815715227	0.129258901598943	0	4.36028781155772	-4.68678496638743	0.0101462053674069	1	4.19810696194485	1.03135505207885	2.03974857435333	0.148902378614077	0.315738517976914	4.24455918101054	4.11667420600405	0.0213608608901259	0.983500792741924	1	1.0938984956631	0	2.6897248382358	0.384331439574377	1	LOC119869219	NW_024010727.1	11749	35363	-	2733	lncRNA	uncharacterized LOC119869219%2C transcript variant X1 && - && -	-
111095850	1	3	1	4	4	7	2	1	1	1	0	3	0.062013846254465	0.172343090198915	0.0684861080615217	0.295019635335452	0.275797639521358	0.539650390149004	0.138420874371611	0.0655465293167682	0.0810998464218914	0.0745779632912004	0	0.199584507384131	1.50068612524906	1.41449835920818	0.0970535405865401	0.953521804909946	1	1.2710610692661	5.13553146706783	-1.99531468718835	0.120862031860048	0.271317798183057	1.28423054213609	1.33464345094701	-0.0464053760927404	0.979290002665454	1	5.44588661538317	1.48549530275266	1.85018157046305	0.123714523497147	1	LOC111095850	NC_051805.1	46499794	46532059	+	885	lncRNA	uncharacterized LOC111095850%2C transcript variant X7 && - && -	-
106558666	0	1	1	2	0	1	1	9	0	4	3	6	0	0.0623054063831862	0.0742772127873122	0.159983074308747	0	0.0836117988938845	0.0750627903301933	0.639801600500072	0	0.323536752513296	0.22541829454622	0.43292227704646	0.624256538485845	3.27109729983398	-2.41921188825617	0.186908153557857	1	4.19810696194485	1.03932703996604	2.03391098113004	0.14982687829011	0.317200723028138	4.24455918101054	3.08926665983913	0.424842556737983	0.720868682931569	1	1.10135293063473	0.618174711225822	0.83129499716251	0.722271891669093	1	LOC106558666	NC_051805.1	47369262	47371941	+	816	protein_coding	protein SET-like%2C transcript variant X1 && sp|Q9EQU5|SET_MOUSE Protein SET OS=Mus musculus OX=10090 GN=Set PE=1 SV=1 && PF00956:Nucleosome assembly protein (NAP)	-
100687379	2	3	2	4	0	1	0	6	4	0	1	5	0.142736681235895	0.198340227342054	0.157633824797001	0.339521947037548	0	0.0887220128704938	0	0.452603472915526	0.373333493281529	0	0.0797318285000934	0.382818138350576	2.14714640565427	3.56199575200969	-0.724162527065685	0.580398976294617	1	1.8625196106858	1.72247313953886	0.135468706471313	0.937427266594516	1	1.88381697438131	3.35989747894977	-0.811925463080538	0.577192685546655	1	1.82523478508989	2.12538772741312	-0.229822110978243	0.882021861254645	1	LOC100687379	NC_051805.1	59470068	59480580	-	769	pseudogene	- && sp|Q5IFJ7|RL9_MACFA 60S ribosomal protein L9 OS=Macaca fascicularis OX=9541 GN=RPL9 PE=2 SV=1 && -	-
476401	3	3	5	2	4	2	0	1	1	1	1	5	0.127140356606645	0.117778868591536	0.234016237970837	0.100807867672538	0.188479467935445	0.105370236134996	0	0.0447943462898377	0.0554234471686285	0.0509664073457238	0.047346545263762	0.227325983313971	3.47263586646862	0.727845014260201	2.27215443783776	0.160431517589216	1	2.20876694464091	2.67148066552891	-0.26636636490795	0.841367139807182	1	2.23321695784915	0.686356417346396	1.73256072281026	0.341516663634921	1	2.83464938003017	3.43789432246376	-0.262557655856676	0.822832938493356	1	KLK11	NC_051805.1	106362774	106367606	+	1295	protein_coding	kallikrein related peptidase 11 && sp|Q9UBX7|KLK11_HUMAN Kallikrein-11 OS=Homo sapiens OX=9606 GN=KLK11 PE=1 SV=2 && PF00089:Trypsin	-
612388	2	8	0	2	4	1	0	3	0	3	3	2	0.055213535146078	0.204592400839758	0	0.0656670968993648	0.122777118197385	0.034319531135518	0	0.0875382471509153	0	0.0995998453411152	0.0925258190893941	0.0592328266381475	2.89182696665154	0.975923542453329	1.53388217598751	0.397765522240123	1	2.61877464757509	2.3152997251357	0.162343860112574	0.900086102966335	1	2.6487184526517	0.921707714346274	1.46385898673624	0.377710964841339	1	2.4571783038506	2.86211168717661	-0.233392022890116	0.86799323659086	1	ZNF404	NC_051805.1	111836700	111858882	+	1988	protein_coding	zinc finger protein 404%2C transcript variant X1 && sp|Q494X3|ZN404_HUMAN Zinc finger protein 404 OS=Homo sapiens OX=9606 GN=ZNF404 PE=1 SV=2 && PF01352:KRAB box|PF00096:Zinc finger, C2H2 type	zf-C2H2
111091499	6	1	3	0	1	0	2	1	3	1	5	5	0.399628062634963	0.061700499525097	0.220668224397258	0	0.0740536744467238	0	0.148668050751062	0.0703988816084222	0.261310791565682	0.0800989047484373	0.372049612357839	0.357265956785914	3.14495986009889	2.2195726927597	0.519865658724076	0.690646706083224	1	3.49342048531083	0.318993171292414	3.26893839693883	0.0715375880210086	1	3.5362811309194	2.09288447607562	0.790155590818046	0.526029569774856	1	0.338956343303969	3.11230091840823	-3.00739752147292	0.113765319827244	1	LOC111091499	NC_051806.1	22051529	22062650	+	824	lncRNA	uncharacterized LOC111091499 && sp|Q6AYB4|HSP7E_RAT Heat shock 70 kDa protein 14 OS=Rattus norvegicus OX=10116 GN=Hspa14 PE=2 SV=1 && -	-
102152335	5	3	1	3	1	4	0	2	0	2	1	6	0.498024082896566	0.276812404402976	0.110000373202263	0.355388898282951	0.11074451496207	0.495297480198982	0	0.210557816498511	0	0.23956986392999	0.111277270628987	0.641133535517081	2.72846888605167	0.650615694968886	2.00829590708837	0.269717434077745	1	2.86328552369968	2.76843608222452	0.0672697186792441	0.957581044695615	0.979915869786213	2.89422712753974	0.614471809564183	2.174920214484	0.222432719229864	1	2.93466342970498	2.69983666061415	0.101850275243437	0.936192704469757	1	LOC102152335	NC_051806.1	35182225	35193099	+	551	lncRNA	uncharacterized LOC102152335 && - && -	-
106557863	0	3	4	7	5	0	0	0	2	1	1	5	0	0.315131476913305	0.500910790367329	0.94403235583839	0.630374253554756	0	0	0	0.296584149104851	0.136366730398166	0.126681355612752	0.608237909899985	2.2122842056621	0.805074333551515	1.52900958459028	0.442368109244831	1	2.20876694464091	3.98597720496694	-0.844411030522554	0.521504146176602	0.713520603965171	2.23321695784915	0.75824102512861	1.65201305202488	0.378229910835699	1	4.22836820711292	2.19083121887255	0.964777801231617	0.481670035493376	1	LOC106557863	NC_051806.1	40913626	40948249	-	484	lncRNA	uncharacterized LOC106557863 && - && -	-
102155548	5	4	3	3	4	0	1	0	1	1	1	5	0.290075337923898	0.214973410607526	0.192209954443277	0.206997127858252	0.258013647966598	0	0.0647476077266784	0	0.0758703637244967	0.0697690248548756	0.0648137168251288	0.311191488786039	3.69224001474208	0.745863839249749	2.35395242274698	0.137530452236418	1	2.20876694464091	2.30069183452889	-0.0592172633585514	0.967649244217585	1	2.23321695784915	0.703264029364612	1.71369961496352	0.345640784085038	1	2.44164815489862	3.65431845703506	-0.568590260641455	0.650237729975416	1	LOC102155548	NC_051806.1	68682388	68688786	-	946	lncRNA	uncharacterized LOC102155548%2C transcript variant X1 && - && -	-
119870598	1	3	6	1	8	0	1	3	0	3	1	1	0.51291826107665	1.42545453108448	3.3987031196886	0.61002891885952	4.5622600182505	0	0.572441466443343	1.62641154519645	0	1.85050927605735	0.57302594501469	0.550256352133819	3.19825907627188	1.31925021492732	1.22161230202179	0.415279158185164	1	1.66817663213646	2.89351842012572	-0.824250869418951	0.588836914031699	1	1.68557617989383	1.24585123114658	0.387129112876382	0.821275018500051	1	3.07359167365933	3.1670307287281	-0.0132226973485771	0.992252571532559	1	LOC119870598	NC_051806.1	70317343	70317449	+	107	snRNA	U6 spliceosomal RNA && - && -	-
111093776	1	2	0	2	1	3	0	10	6	0	3	0	0.0356378272306504	0.0660275475437401	0	0.0847702523609983	0.0396235245091561	0.132910184215733	0	0.376679730164545	0.279636483441716	0	0.119442421006309	0	0.876429586763212	5.66830147549898	-2.65025787595542	0.0719432234446537	1	0.963490155502444	2.07068209204489	-1.0906655556205	0.54822778312815	1	0.977298129802687	5.34708212320674	-2.44536682318164	0.10800053721781	1	2.19525142629783	0.867320591526838	1.29831373256618	0.458419459923074	1	LOC111093776	NC_051806.1	79890160	79892394	+	1540	lncRNA	uncharacterized LOC111093776 && - && -	-
607384	3	2	1	4	2	3	1	1	3	2	4	2	0.138242453237284	0.0853756702076909	0.0508901810532718	0.219221139606948	0.102468896295719	0.171856997222695	0.0514284105033062	0.0487058593159865	0.180789330184821	0.110833748971809	0.205923681331895	0.0988705788049011	1.82983555736908	1.87624602028571	-0.000521398238445246	0.999724283871978	1	2.59369069878746	3.07282136291013	-0.239710054352117	0.842365797402209	0.922974209850248	2.62508451245143	1.76874095927531	0.603166687594217	0.660737171872096	1	3.25808962405696	1.81079835565267	0.836283292752885	0.523515411352221	1	LOC607384	NC_051807.1	37674046	37676064	+	1191	protein_coding	pre-mRNA-splicing regulator WTAP-like && sp|Q15007|FL2D_HUMAN Pre-mRNA-splicing regulator WTAP OS=Homo sapiens OX=9606 GN=WTAP PE=1 SV=2 && PF17098:WTAP/Mum2p family	-
100686307	1	3	2	3	1	2	3	2	3	2	4	2	0.0639653309268083	0.177766474156223	0.141282530616426	0.22822760251038	0.0711191465548955	0.159037827266689	0.214165164019013	0.135218364674452	0.250955818473335	0.153849644551777	0.285845110100568	0.137243425823586	1.84020071545362	2.88820721271813	-0.63837184865223	0.631052173148514	1	2.59369069878746	2.05607420143808	0.342390830355733	0.797532355445756	1	2.62508451245143	2.72426389765802	-0.043634275849415	0.97140299117473	1	2.17972127734585	1.82180238794775	0.250343514301829	0.863768731497197	1	LOC100686307	NC_051807.1	84521899	84524348	-	858	protein_coding	tetraspanin-3 && sp|O60637|TSN3_HUMAN Tetraspanin-3 OS=Homo sapiens OX=9606 GN=TSPAN3 PE=2 SV=1 && PF00335:Tetraspanin family	-
442967	7	0	2	5	1	2	2	0	1	4	1	3	0.0685293930692848	0	0.02162333415428	0.0582171729557337	0.0108848069468606	0.0243407876908347	0.0218520288653006	0	0.0128029547062743	0.0470934695060381	0.0109371701956068	0.0315077219113371	2.8276490118137	1.08919051172374	1.3862539690121	0.418228329856387	1	2.6309664562989	2.73922030101091	-0.0592319402447647	0.963227054105059	0.982424432347827	2.65819653580717	1.02740754616492	1.38260902486901	0.384743746929927	1	2.90360313180101	2.79771154664778	0.0544719267049296	0.968549044895341	1	LOC442967	NC_051808.1	35762436	35768041	-	5606	misc_RNA	ATPase%2C Cu++ transporting%2C beta polypeptide-like && sp|P35670|ATP7B_HUMAN Copper-transporting ATPase 2 OS=Homo sapiens OX=9606 GN=ATP7B PE=1 SV=4 && PF00702:haloacid dehalogenase-like hydrolase	-
100856676	3	5	0	7	3	1	0	0	2	1	5	1	0.0566380329568643	0.0874461843974543	0	0.157176353706839	0.0629723712529416	0.0234699786368799	0	0	0.0493796794519256	0.022704333509705	0.105458851249694	0.0202536737799514	2.34454681200836	0.805074333551515	1.63486086359558	0.403549992132839	1	2.26033550489618	3.70417180277533	-0.711611174733318	0.576311852611491	0.754981860503732	2.2898403860284	0.75824102512861	1.68109747132311	0.368089876933996	1	3.92792659668454	2.32009414854978	0.737543182362844	0.570942533990663	1	FNDC9	NC_051808.1	53254919	53259858	+	2907	protein_coding	fibronectin type III domain containing 9 && sp|Q8TBE3|FNDC9_HUMAN Fibronectin type III domain-containing protein 9 OS=Homo sapiens OX=9606 GN=FNDC9 PE=1 SV=2 && -	-
111095592	1	0	1	2	0	0	1	3	2	9	2	7	0.0112233648129247	0	0.012394725078619	0.0266965620932387	0	0	0.0125258153189034	0.0355881462854846	0.0293551591343043	0.121475148796403	0.0250772090456326	0.0842826191714172	0.646460280405217	2.12432454847884	-1.748098331878	0.346326263084322	1	5.91645149165656	0.683146099572821	3.1197362173739	0.0373062499890761	0.110906769335121	5.97740324130492	2.00409225627519	1.57264598121127	0.154887853439425	1	0.723881854455164	0.63989242466046	0.19254878512381	0.943511639617532	1	LOC111095592	NC_051808.1	58956934	58962688	+	4890	lncRNA	uncharacterized LOC111095592%2C transcript variant X1 && sp|Q8TDC0|MYOZ3_HUMAN Myozenin-3 OS=Homo sapiens OX=9606 GN=MYOZ3 PE=1 SV=2 && -	-
111095622	5	3	0	0	2	4	0	4	6	1	1	2	0.240711640066673	0.133792662128105	0	0	0.107053031130001	0.239393782096175	0	0.203539222615228	0.377754547807231	0.0578960504497477	0.0537840141373437	0.103293736277752	2.3889542958471	3.71645439059232	-0.607182338628371	0.658933903605841	1	1.28395320932991	2.06271010415771	-0.671786024006599	0.68403034653312	1	1.2983863991809	3.50366669451419	-1.40907506216042	0.332569640875917	1	2.1877969913262	2.36352957541906	-0.130210663789301	0.93317172798123	1	LOC111095622	NC_051808.1	68203601	68213785	+	1140	lncRNA	uncharacterized LOC111095622 && - && -	-
489423	0	1	0	7	3	2	4	2	1	2	6	0	0	0.0145843980518302	0	0.131070470518009	0.0525131047711707	0.0391435616164141	0.0702825437859297	0.0332809400145381	0.0205890315787074	0.0378666078673048	0.105531456310795	0	0.28474194828128	2.42645955164061	-2.87347209646729	0.151578848389996	1	2.6194749789151	4.06035274316855	-0.63617742333342	0.607947667767114	0.777194456863728	2.65339622654105	2.29016638932971	0.198237586926983	0.886362763776251	1	4.30539767286411	0.281867626030733	3.70849451845602	0.0342437343595587	1	ELMOD1	NC_051809.1	24777947	24846291	-	3486	protein_coding	ELMO domain containing 1%2C transcript variant X8 && sp|Q5NVD7|ELMD1_PONAB ELMO domain-containing protein 1 OS=Pongo abelii OX=9601 GN=ELMOD1 PE=2 SV=1 && PF04727:ELMO/CED-12 family	-
119872065	5	4	3	0	1	2	2	1	0	3	2	5	2.26786173285957	1.68070121020429	1.50273237110199	0	0.504299402843805	1.1277227751638	1.01241713899897	0.479410565663966	0	1.63640076477799	1.01345084490201	2.43295163959994	3.69224001474208	1.01196119243243	1.82918539018365	0.211438291846042	1	3.2224249977186	1.03135505207885	1.65773669655109	0.274486667275766	1	3.25778296805239	0.955522938382705	1.73417020760548	0.248286282624247	1	1.0938984956631	3.65431845703506	-1.75364993412683	0.234562096925875	1	LOC119872065	NC_051809.1	32601732	32601852	+	121	pseudogene	- && - && -	-
119872054	3	1	7	1	3	4	0	3	2	1	2	1	2.31896847613528	0.716073402939154	5.9756540766356	0.919339356591108	2.57831948214509	3.84378748717801	0	2.45107092022563	2.02178490375701	0.929598556517075	1.72714862300202	0.829259572934065	3.58218115031519	1.78099787600484	0.996084030285269	0.474435662279925	1	1.29684534939373	2.72327632523653	-1.06694705596925	0.467569092321202	1	1.31254225622571	1.67994873947488	-0.352470587591303	0.834357433966493	1	2.88869426185775	3.54677324079247	-0.279887338089657	0.820541190588591	1	LOC119872054	NC_051809.1	39597912	39597982	-	71	snoRNA	small nucleolar RNA SNORD49 && - && -	-
102155947	0	0	0	1	8	3	7	4	1	2	0	2	0	0	0	0.0389225368622353	0.291092320782828	0.122052286041878	0.255670040766884	0.138362977806416	0.0427986667163828	0.0787137716311417	0	0.0702175667004396	0	4.10705526403147	-4.59635620322962	0.0123158050105469	1	1.30903715811754	3.96206124130538	-1.61092877484001	0.253467948324306	0.45524638257818	1.32202033938118	3.87706874929482	-1.56936783391288	0.256034524907195	1	4.20600490219803	0	4.64163913926811	0.0125665901705977	1	LOC102155947	NC_051809.1	44519693	44555645	-	1677	lncRNA	uncharacterized LOC102155947%2C transcript variant X6 && - && -	-
489941	0	4	0	1	4	0	0	6	0	5	6	2	0	0.12522465913468	0	0.0401927920677147	0.150296127448523	0	0	0.214317777507413	0	0.203206581012045	0.226528729494723	0.072509149850146	1.13896779312512	1.95184708490666	-0.77091201045131	0.713570509586041	1	4.27475947098774	1.61754573495606	1.37041771491624	0.297634254366752	0.505992645704561	4.32481654939007	1.84341542869255	1.18103117690584	0.380042818895252	1	1.71776630044346	1.12747050412293	0.590033299993045	0.771643508529677	1	ASPHD1	NC_051810.1	18075060	18079327	+	1624	protein_coding	aspartate beta-hydroxylase domain containing 1%2C transcript variant X2 && sp|A1L515|ASPH1_BOVIN Aspartate beta-hydroxylase domain-containing protein 1 OS=Bos taurus OX=9913 GN=ASPHD1 PE=2 SV=1 && PF05118:Aspartyl/Asparaginyl beta-hydroxylase	-
111096306	3	6	0	2	0	2	6	2	1	3	3	0	0.186462923902157	0.345466896548221	0	0.14784392824002	0	0.154535057525277	0.416203195307618	0.131389985153658	0.081283538033266	0.224240648401061	0.208314075141241	0	2.62928876028964	3.11311289658859	-0.231504769412435	0.861686049646717	1	2.00223215736776	1.39550798035926	0.525351920130868	0.758452799469417	1	2.0254980802062	2.93845342293033	-0.560344378798175	0.68430078741439	1	1.4788240068143	2.60196177458051	-0.846556549176096	0.604739220451281	1	LOC111096306	NC_051810.1	33539383	33540738	-	883	lncRNA	uncharacterized LOC111096306 && sp|Q9Y2V2|CHSP1_HUMAN Calcium-regulated heat-stable protein 1 OS=Homo sapiens OX=9606 GN=CARHSP1 PE=1 SV=2 && -	-
119872408	1	8	3	1	3	3	4	3	0	0	0	2	0.425443828955051	3.15294335557705	1.40953966591737	0.505992979209059	1.41907506381629	1.58667971854441	1.89926315998256	1.34903903361256	0	0	0	0.912828367105714	3.60342504706459	2.3492302323493	0.59805798996024	0.647264645317747	1	0.616542490207328	2.36709538484331	-1.90359378626024	0.310164714919529	1	0.6232203724455	2.2182817815475	-1.81345127310879	0.360187673860397	1	2.51122318567819	3.5674476032965	-0.516134712739412	0.68071870329812	1	LOC119872408	NC_051810.1	39285276	39285404	+	129	snoRNA	small nucleolar RNA SNORA64/SNORA10 family && - && -	-
119876382	1	3	0	3	1	5	0	7	0	4	1	3	0.0590131762744103	0.164003908415096	0	0.210558368767641	0.0656131481119359	0.366813053211881	0	0.436624461416537	0	0.283877408656827	0.0659287915231955	0.189927192510705	1.16117153504449	2.2771549323911	-0.969798087581019	0.608724094202032	1	2.6309664562989	3.12461702261774	-0.243530750064232	0.844923781868689	0.923586196484063	2.65819653580717	2.15065133347464	0.267104284118736	0.859179686425987	1	3.31213450588455	1.14918821755757	1.48144886312653	0.330321896937794	1	LOC119876382	NC_051810.1	50247223	50249653	-	930	lncRNA	uncharacterized LOC119876382 && - && -	-
119881530	9	1	1	4	4	3	1	1	0	0	4	0	0.144765617062372	0.014900706802075	0.017763835180084	0.076521798731499	0.0715360231466593	0.0599887701325408	0.0179517107003041	0.017001371173898	0	0	0.0718801595739412	0	3.38676775029172	0.668634519958435	2.29454527344874	0.186441140793213	1	1.28465354066992	3.71080770549496	-1.52412047663575	0.298643967130411	1	1.30306417307025	0.631379421582398	1.01637156331584	0.660300309751462	1	3.9360023106649	3.35044276641417	0.230989996943909	0.84487441667106	1	LOC119881530	NC_051810.1	58307785	58321852	+	3412	lncRNA	uncharacterized LOC119881530 && - && -	-
612510	0	2	1	0	3	6	0	4	3	1	3	5	0	0.0164801334225867	0.00982337206392978	0	0.0296694786438089	0.0663473853135265	0	0.0376069228170761	0.0348979079821915	0.0106971632921738	0.0298122088087059	0.0477126658657363	0.908998486767125	2.50884289026504	-1.44981646469204	0.40998355999603	1	2.85109371497587	3.09406515623656	-0.101549035216789	0.937624049813436	0.971668139471912	2.88474904438428	2.36630515682128	0.301825557016091	0.820200184121822	1	3.2816954869893	0.900042337256555	1.85104571398018	0.272000687311026	1	CLCA2	NC_051810.1	62205308	62244815	-	6170	protein_coding	chloride channel accessory 2%2C transcript variant X3 && sp|Q9UQC9|CLCA2_HUMAN Calcium-activated chloride channel regulator 2 OS=Homo sapiens OX=9606 GN=CLCA2 PE=1 SV=2 && PF00092:von Willebrand factor type A domain|PF08434:Calcium-activated chloride channel N terminal	-
111096429	3	3	2	3	0	2	2	0	2	3	0	8	0.0706638462684998	0.065460787478987	0.0520259275832161	0.0840426107098309	0	0.0585641441179483	0.0525761690209766	0	0.0616080378398059	0.084980468900488	0	0.202154264989935	2.45409209585493	1.4917276784995	0.750466513149048	0.619452071012255	1	3.50491196269463	1.73708103014567	1.03052610314153	0.484884503332649	0.683753002079086	3.54108144018552	1.40652805872922	1.3662170828345	0.363013873805556	1	1.84076493404188	2.42897306687849	-0.415460190861707	0.777734739786169	1	LOC111096429	NC_051810.1	64160108	64224173	+	2330	lncRNA	uncharacterized LOC111096429%2C transcript variant X1 && - && -	-
111096631	2	2	1	1	6	2	1	0	0	1	4	8	0.0546908360091695	0.0506638880006775	0.0301994049000731	0.0325227176472191	0.182422205513006	0.0679892654682708	0.0305188026454597	0	0	0.032885648984909	0.122199852748524	0.234688309629571	1.52288986716843	0.343326672473992	1.99884842320126	0.370367133555518	1	4.09707083545434	2.96789395832733	0.464187789313287	0.691060015563173	0.833631809028959	4.14534564632009	0.324143516800307	3.53086489471232	0.0421686820548673	1	3.15062113941053	1.5072130161873	1.06487523534885	0.448445734503808	1	LOC111096631	NC_051811.1	13397241	13446190	-	2007	misc_RNA	uncharacterized LOC111096631%2C transcript variant X3 && - && -	-
119872510	5	3	3	4	1	2	2	1	3	1	1	2	0.202816902938661	0.11272995922102	0.134390699854649	0.192972932203898	0.0450999465957874	0.100853256315462	0.0905413701543795	0.0428741156284848	0.159142714153822	0.0487815946139781	0.0453169076988705	0.0870324163759329	3.4074980664608	2.2195726927597	0.643049512912026	0.603995992267033	1	1.28395320932991	2.3976472512245	-0.889672645741476	0.558011266530446	1	1.2983863991809	2.09288447607562	-0.662850927336245	0.666911879318116	1	2.54166220457343	3.37245083100432	-0.413184137365892	0.735828525285598	1	LOC119872510	NC_051811.1	16380350	16382194	+	1353	lncRNA	uncharacterized LOC119872510 && sp|Q0VC59|NMNA2_BOVIN Nicotinamide/nicotinic acid mononucleotide adenylyltransferase 2 OS=Bos taurus OX=9913 GN=NMNAT2 PE=2 SV=1 && -	-
111096838	1	3	5	0	2	4	4	1	1	2	3	2	0.0798868325112104	0.222014024492052	0.441122311749976	0	0.177642584407861	0.397247324002386	0.356630200346071	0.0844376687705093	0.104473601285843	0.192144097562481	0.267745747233938	0.17140445321199	2.85874448606732	2.10115170415617	0.426072428305327	0.75342127446765	1	2.27252731361998	2.06271010415771	0.147441174000866	0.918600251838921	1	2.29931846918386	1.98293048454762	0.206454002599739	0.880776311822633	1	2.1877969913262	2.83072364353301	-0.369156998269915	0.794870121995209	1	LOC111096838	NC_051811.1	79520586	79559166	-	687	lncRNA	uncharacterized LOC111096838 && - && -	-
119876492	2	2	9	1	0	1	5	1	0	0	1	6	0.0890223097083561	0.0824674965266503	0.442410260105451	0.0529384382140865	0	0.0553343291949795	0.248382955837136	0.0470467789499918	0	0	0.0497273123410964	0.286508173617122	4.23900658880495	2.0419412098544	1.01563691970646	0.447756403035755	1	2.17079085578946	0.69775399017963	1.67021595178991	0.39438819178767	1	2.19542716060406	1.92795348878363	0.186352448062886	0.908545289935562	1	0.739412003407148	4.19766969774801	-2.51623098114823	0.120296198969907	1	LOC119876492	NC_051812.1	32460242	32490586	-	1233	lncRNA	uncharacterized LOC119876492 && - && -	-
119872904	4	0	2	2	2	1	6	0	1	3	4	3	0.374622893755642	0	0.206860770083436	0.222775065931634	0.208260162949148	0.116428716548481	0.627145770403799	0	0.122480143486986	0.337891625491701	0.418524069055098	0.301420288455556	1.90681194121174	2.46249720161971	-0.382538421654705	0.81182520347938	1	3.24820927784623	1.67731338255087	0.947872618041659	0.466852183580317	1	3.28609468214201	2.32398161336615	0.494751848537469	0.704351300521426	1	1.77926561724267	1.88695552825166	-0.0704248707124026	0.96489859616139	1	LOC119872904	NC_051812.1	48631671	48652891	+	586	lncRNA	uncharacterized LOC119872904 && - && -	-
119873129	0	5	1	3	7	0	0	2	1	3	5	1	0	0.917711400878699	0.218809406622551	0.70692881932818	1.54202741591589	0	0	0.418835223432057	0.259109617629509	0.714817662592552	1.10674686130996	0.212553897755663	1.76322433161096	1.05315286174464	0.755363968109315	0.6918635484464	1	2.95283017280639	3.25767134840613	-0.160387762960787	0.900311790321587	0.95171170463805	2.98864035296408	0.993592322128488	1.57960947054564	0.310571088255666	1	3.45851718481053	1.74564521534875	0.976296743371822	0.52086138424893	1	LOC119873129	NC_051812.1	64651496	64651772	-	277	guide_RNA	small Cajal body-specific RNA 13 && - && -	-
100687431	7	0	2	3	3	1	1	0	0	2	3	6	0.0765442872178543	0	0.0241523035004769	0.0390155973209615	0.0364735372050809	0.0135937891805957	0.0122038726657577	0	0	0.0263006565103456	0.0366489994719497	0.0703854509005602	2.8276490118137	0.343326672473992	2.88411984571801	0.159126485264288	1	3.50561229403464	2.33787960362969	0.584839484686939	0.628789343257876	0.792101287656487	3.54575921407486	0.324143516800307	3.30295927873498	0.0614411600449564	1	2.48016288777422	2.79771154664778	-0.163447389228906	0.907438906490197	1	TDRD9	NC_051812.1	71886616	71993319	+	5019	protein_coding	tudor domain containing 9%2C transcript variant X2 && sp|Q8NDG6|TDRD9_HUMAN ATP-dependent RNA helicase TDRD9 OS=Homo sapiens OX=9606 GN=TDRD9 PE=2 SV=3 && PF00270:DEAD/DEAH box helicase|PF04408:Helicase associated domain (HA2)|PF00567:Tudor domain|PF00271:Helicase conserved C-terminal domain	-
608337	7	2	0	3	3	2	1	3	1	3	0	3	0.276983257063022	0.0733110477414274	0	0.141181891098707	0.131983189064384	0.0983810063408937	0.044160949466069	0.125469383803907	0.0517471983297577	0.142757384670611	0	0.127348441986269	2.71810372796713	1.72178738170308	0.652853056005563	0.665267357283152	1	1.96355573717631	2.69406054402291	-0.462721169850382	0.738592720110059	1	1.98303050907177	1.62497174371089	0.270285165579868	0.86241313427771	1	2.85763396395378	2.68883262831907	0.0798657547497809	0.952735158501374	1	FN3K	NC_051813.1	325704	334583	-	1387	protein_coding	fructosamine 3 kinase%2C transcript variant X1 && sp|Q9H479|FN3K_HUMAN Fructosamine-3-kinase OS=Homo sapiens OX=9606 GN=FN3K PE=1 SV=1 && PF03881:Fructosamine kinase	-
119873254	1	3	1	0	6	5	0	0	1	2	3	6	0.0325710705846893	0.0905184776415666	0.0359704484477429	0	0.217282710068013	0.20245468218816	0	0	0.0425954682987382	0.0783400563949108	0.109163993085885	0.209652568587485	1.50068612524906	0.402537166775757	1.98189815082196	0.375768266749367	1	3.50561229403464	3.69486372972058	-0.0710496629395641	0.9517824617717	0.977611997537008	3.54575921407486	0.379120512564305	3.30301185536204	0.0606374142716372	1	3.92109344072164	1.48549530275266	1.38663968084965	0.327812439961336	1	LOC119873254	NC_051813.1	13652658	13669524	-	1685	lncRNA	uncharacterized LOC119873254 && - && -	-
119880047	3	6	2	1	0	5	0	4	2	3	0	2	0.147532940686026	0.273339847358494	0.108620440205102	0.0584884357687891	0	0.305677544343234	0	0.207916410198351	0.128626100507839	0.177423380410517	0	0.105515106950392	3.30831794069877	2.10630572348929	0.656823962207059	0.620705365941863	1	1.65528449207264	2.12247775175251	-0.351585559149655	0.834013244623763	1	1.67142032284902	1.98718464425698	-0.260795867248427	0.872815059548133	1	2.24929630812541	3.27457594497069	-0.571253836359793	0.677064300782938	1	LOC119880047	NC_051813.1	21366983	21368098	-	1116	protein_coding	proline-rich protein HaeIII subfamily 1-like && - && -	-
111097454	0	2	1	3	4	1	3	1	5	3	3	2	0	0.108287990646816	0.0645476098343416	0.2085402374376	0.259937072392334	0.0726594546298293	0.195690852745807	0.0617770803464749	0.382179787451405	0.210867404193969	0.195890658519399	0.125404536056057	0.908998486767125	3.36797369878521	-1.85896732420018	0.23473672516299	1	2.61877464757509	2.65687277492211	-0.0339132071757019	0.978386452654368	0.989924203996967	2.6487184526517	3.17526901800454	-0.24093282075757	0.841322291974533	1	2.81911923107819	0.900042337256555	1.64196421212597	0.315708621255765	1	LOC111097454	NC_051813.1	45832344	45855212	-	939	lncRNA	uncharacterized LOC111097454 && - && -	-
119873547	1	1	2	1	1	4	2	6	1	2	3	4	0.51291826107665	0.475151510361495	1.1329010398962	0.61002891885952	0.570282502281312	2.5505505756041	1.14488293288669	3.25282309039289	0.670779103582934	1.2336728507049	1.71907783504407	2.20102540853527	1.27071681889106	3.0410375966304	-1.29480663397284	0.37450791952976	1	2.88906980382731	2.0852899826517	0.489382795007771	0.710128494814265	1	2.92253884162936	2.87082297485747	0.0079188899616454	0.994729393648725	1	2.21078157524982	1.25806713588628	0.81805229301195	0.610037615681303	1	LOC119873547	NC_051813.1	46627686	46627792	-	107	snRNA	U6 spliceosomal RNA && - && -	-
111097474	1	3	2	2	8	2	2	1	1	2	1	3	0.0666046771058271	0.185101498575291	0.147112149598172	0.158429840577594	0.59242939557379	0.16560006771216	0.148668050751062	0.0703988816084222	0.0871035971885606	0.160197809496875	0.0744099224715677	0.214359574071548	1.84020071545362	1.41449835920818	0.380840171944427	0.810048037921828	1	1.93847178838868	3.94745335069857	-1.03382106767289	0.407309749249902	0.614060639747791	1.95939656887149	1.33464345094701	0.554700781898527	0.720248250859572	1	4.19047475324605	1.82180238794775	1.20799266625844	0.338921627221265	1	LOC111097474	NC_051813.1	51196774	51199140	+	824	lncRNA	uncharacterized LOC111097474 && - && -	-
111097630	0	4	0	2	3	5	8	2	2	0	1	1	0	0.0668303800311271	0	0.0429004892001108	0.0601579635991788	0.112105205220851	0.161028555792146	0.0381259799180676	0.0471727664037949	0	0.0201491213002208	0.0193484816557077	1.13896779312512	4.20230340831234	-1.83739030408914	0.218058507849189	1	0.629434630271145	3.42103031541616	-2.4118473073584	0.141726039850105	1	0.637376229490312	3.96586096909525	-2.61498690091034	0.100828551183665	1	3.6281062652649	1.12747050412293	1.63518961275914	0.289371500542963	1	LOC111097630	NC_051814.1	22704586	22751862	-	3043	lncRNA	uncharacterized LOC111097630%2C transcript variant X4 && sp|Q5THR3|EFCB6_HUMAN EF-hand calcium-binding domain-containing protein 6 OS=Homo sapiens OX=9606 GN=EFCAB6 PE=1 SV=1 && -	-
106557511	2	3	3	1	0	0	8	6	2	0	2	1	0.0703618640194892	0.0977715607859229	0.116558087758551	0.041841727126903	0	0	0.314108907227886	0.223110301712846	0.0920171334402229	0	0.0786074052776562	0.0377419421014863	2.48666099585884	5.50353479825011	-1.16227562395281	0.27540620915698	1	0.950598015438626	0.341573049786411	1.39311283978123	0.604398720557151	1	0.963142272757875	5.19480458822361	-2.42163817254668	0.0724943159549778	1	0.361940927227582	2.46169481260821	-2.67110626140214	0.17504980793866	1	POU3F3	NC_051814.1	39370326	39371885	-	1560	protein_coding	POU class 3 homeobox 3 && sp|P20264|PO3F3_HUMAN POU domain, class 3, transcription factor 3 OS=Homo sapiens OX=9606 GN=POU3F3 PE=1 SV=2 && PF00157:Pou domain - N-terminal to homeobox domain|PF00046:Homeodomain	Pou
111097732	0	1	0	3	1	1	4	12	1	2	3	0	0	0.0226262623981664	0	0.0871469884085029	0.0271563096324434	0.0303636973286203	0.109036469798732	0.309792675275513	0.0319418620753778	0.058746326224043	0.0818608492878129	0	0.28474194828128	5.67953802648504	-4.10796109015944	0.0141424496448078	1	1.65598482341265	1.69989326104486	-0.044554716970285	0.97827900859442	1	1.67609809673836	5.36252543715063	-1.70820484227014	0.174466012287395	1	1.80225020116628	0.281867626030733	2.45076268680783	0.267883200681295	1	LOC111097732	NC_051814.1	49278729	49297214	-	2247	lncRNA	uncharacterized LOC111097732%2C transcript variant X4 && - && -	-
481498	7	1	0	4	5	6	0	1	0	2	0	2	0.290821936068441	0.0384869126485086	0	0.197647522537377	0.230962254898185	0.309888998777031	0	0.0439127013212263	0	0.0999265670139475	0	0.0891406959550622	2.43336177968585	0.325307847484443	2.67471135903583	0.214587256822134	1	1.30903715811754	5.09834369796703	-1.9667268503247	0.119867333697191	0.269609342438083	1.32202033938118	0.307235904782091	1.8720430220882	0.440703241416384	1	5.40737188250757	2.40696500228833	1.15701736501146	0.33229035993257	1	PDLIM4	NC_051815.1	21356501	21371304	+	1321	protein_coding	PDZ and LIM domain 4%2C transcript variant X4 && sp|Q3T005|PDLI4_BOVIN PDZ and LIM domain protein 4 OS=Bos taurus OX=9913 GN=PDLIM4 PE=2 SV=1 && PF15936:Domain of unknown function (DUF4749)|PF00595:PDZ domain|PF00412:LIM domain	-
119876866	0	1	0	13	1	0	2	1	0	2	0	8	0	0.0130730808970635	0	0.218192395508766	0.0156904674065571	0	0.0314997361323928	0.0149160911404834	0	0.0339426575020377	0	0.121115823457585	0.28474194828128	1.01196119243243	-1.62139993173619	0.548859573326946	1	3.15866462873952	4.75944281851575	-0.58224010778546	0.671713633579776	0.820976748996021	3.19168145671768	0.955522938382705	1.71485440874966	0.299064157700095	1	5.04418839726253	0.281867626030733	3.9363143618261	0.0369733785111897	1	LOC119876866	NC_051816.1	959053	963066	-	3889	protein_coding	chromosome 12 C6orf15 homolog%2C transcript variant X1 && sp|Q6UXA7|CF015_HUMAN Uncharacterized protein C6orf15 OS=Homo sapiens OX=9606 GN=C6orf15 PE=1 SV=3 && -	-
119874343	0	2	6	2	4	2	2	4	0	3	1	2	0	1.35576564289813	4.84881645075574	1.74061584847916	3.25441214635202	1.81939274393093	1.63336631758501	3.09379618375146	0	2.64005990050849	0.817517014887624	1.57006479142183	2.60657143778995	1.98788473488576	0.344074088229856	0.824092116794334	1	1.97644787724013	2.67148066552891	-0.448600314604294	0.736607661072143	1	1.99718636611658	1.87723065272898	0.0508401173080939	0.972927067476451	1	2.83464938003017	2.581577763232	0.161365246071	0.906268865492372	1	LOC119874343	NC_051816.1	1188768	1188842	-	75	snoRNA	small nucleolar RNA SNORD83 && - && -	-
610361	4	5	4	0	2	1	0	1	1	2	5	3	0.0331614827403031	0.0383997066530815	0.0366224807458893	0	0.0184351141220847	0.0103062277790649	0	0.00876264024854077	0.0108418978977906	0.0199400294600339	0.0463094985774712	0.0266816146578483	4.00955086302727	0.727845014260201	2.48792022878816	0.109734956938878	1	3.22312532905861	0.994167282978047	1.68488392764569	0.268124798114769	1	3.26246074194174	0.686356417346396	2.2751724480285	0.161624204544371	1	1.0553837627875	3.96890782879551	-1.89651126985056	0.189552043540924	1	NXPH1	NC_051818.1	23630005	24065454	+	6620	protein_coding	neurexophilin 1%2C transcript variant X1 && sp|Q61200|NXPH1_MOUSE Neurexophilin-1 OS=Mus musculus OX=10090 GN=Nxph1 PE=2 SV=2 && PF06312:Neurexophilin	-
119881713	0	3	4	2	3	2	0	1	3	4	3	3	0	0.120762972942233	0.191956312381462	0.103361986251732	0.144941158537056	0.108039949164544	0	0.0459292782623435	0.170483050079273	0.209030870982462	0.145638423079743	0.13985137690812	2.2122842056621	1.53291934781172	0.559203177913172	0.740017735743623	1	3.27329322663386	2.3524874942365	0.469091220386747	0.696044325081755	0.837342611072582	3.30972862234229	1.44459744247501	1.24375824558144	0.374327382208366	1	2.4956930367262	2.19083121887255	0.201279311536406	0.887385291790971	1	LOC119881713	NC_051818.1	56692422	56703505	+	1263	protein_coding	basic proline-rich protein-like && - && -	-
119869327	2	4	2	3	0	1	4	4	1	2	4	1	0.0780686400216238	0.144640715814168	0.0862165087260978	0.139274027705481	0	0.0485257666411165	0.174256719514759	0.165031802120455	0.051047911865842	0.093885487215807	0.174434640445439	0.041875839031521	2.43188835393555	3.0770752466095	-0.348880074083617	0.778180638711639	1	2.2854194536838	1.38090008975245	0.735258394157128	0.644544189981142	1	2.31347432622868	2.9046381988939	-0.348010283329813	0.783419016265162	1	1.46329385786231	2.40725535344385	-0.733757279736464	0.638982973897033	1	LOC119869327	NC_051819.1	15660956	15663268	-	1406	lncRNA	uncharacterized LOC119869327 && - && -	-
100856679	3	1	0	1	0	3	5	2	3	4	4	2	0.0522025243518087	0.0161195978467596	0	0.020695337450212	0	0.0648959047851076	0.0971008828621397	0.0367841968581737	0.0682688941820297	0.0837051331803581	0.0777600204395331	0.0373350854015971	1.20557901888324	3.57486055766612	-1.54841494313114	0.2820842723419	1	3.28618536669768	1.41011587096607	1.2417801496481	0.386471087554908	1	3.3238844793871	3.37255093125863	-0.0229289920305745	0.983429803841922	1	1.49435415576628	1.19262364442685	0.298824589181441	0.877977406061535	1	PLEKHG7	NC_051819.1	33740180	33812104	+	3154	protein_coding	pleckstrin homology and RhoGEF domain containing G7%2C transcript variant X1 && sp|Q6ZR37|PKHG7_HUMAN Pleckstrin homology domain-containing family G member 7 OS=Homo sapiens OX=9606 GN=PLEKHG7 PE=2 SV=1 && -	-
119877095	0	6	1	5	0	0	1	3	0	0	3	9	0	0.361002685978792	0.0717280540052624	0.386231327325258	0	0	0.0724866708987429	0.205947970811858	0	0	0.217682045384279	0.627096884147772	2.04796627989224	1.31925021492732	0.61634663082052	0.729049648747418	1	3.73793136143542	1.70786524893205	1.14323895061695	0.470503782684467	0.672208440294681	3.78178980580744	1.24585123114658	1.56986513223277	0.299445482927278	1	1.80970463613791	2.02751284137949	-0.180960302370853	0.921987281307364	1	LOC119877095	NC_051820.1	15462162	15544862	+	845	protein_coding	transcription intermediary factor 1-alpha-like%2C transcript variant X1 && sp|O15164|TIF1A_HUMAN Transcription intermediary factor 1-alpha OS=Homo sapiens OX=9606 GN=TRIM24 PE=1 SV=3 && -	-
102157015	2	0	0	7	10	0	2	1	1	0	3	2	0.0673815272378165	0	0	0.2804859792669	0.374587033419892	0	0.0752010275131218	0.0356099929068999	0.0440597692347292	0	0.112916714763484	0.0722865926068982	0.613891380401305	1.41449835920818	-1.1998843842974	0.579088523527922	1	1.58003264570977	5.58094306142901	-1.81183290981107	0.173248468334746	0.351645509329301	1.60051850224819	1.33464345094701	0.272328049938341	0.872229622899228	1	5.92314992363276	0.607170678930743	3.28480594695582	0.044649389171763	1	LOC102157015	NC_051820.1	25075076	25076704	-	1629	pseudogene	- && sp|P35521|ICLN_CANLF Methylosome subunit pICln OS=Canis lupus familiaris OX=9615 GN=CLNS1A PE=1 SV=1 && PF03517:Regulator of volume decrease after cellular swelling	-
119869826	1	3	4	4	1	2	0	0	1	3	4	5	0.0141814609651684	0.0394117919447131	0.0626462073741052	0.0674657305612079	0.0157675007090699	0.035259549300987	0	0	0.0185460889104325	0.0511639515602421	0.0633734120067926	0.0760690305921429	2.51922989586275	0.402537166775757	2.71492932482704	0.165549800511732	1	3.86475176805356	2.3976472512245	0.698709172531474	0.550980210809674	0.736360258896163	3.90931505458752	0.379120512564305	3.4407781008096	0.0436581771460666	1	2.54166220457343	2.49441655833793	0.0306612630030115	0.981708059777244	1	LOC119869826	NC_051821.1	11552358	11559489	-	3870	lncRNA	uncharacterized LOC119869826 && - && -	-
111090393	0	0	0	0	5	2	4	1	4	5	2	5	0	0	0	0	0.227178807684663	0.101604211314088	0.182431085359457	0.0431933569957855	0.213770257880488	0.245724115832883	0.0913086762718866	0.219201152934917	0	3.30876320448344	-4.26632915750218	0.0285210041529266	1	3.91491966562881	2.30732773724851	0.747699911823108	0.549836800866989	0.73533602785663	3.95658293498807	3.12029202224054	0.359357123191069	0.744759179368067	1	2.44972386887898	0	3.86160545482017	0.0945653063235888	1	LOC111090393	NC_051821.1	15505579	15520941	+	1343	protein_coding	translation initiation factor IF-2-like%2C transcript variant X1 && - && -	-
111090540	1	3	2	1	1	5	1	4	2	1	4	3	0.0384329509350151	0.106809268085462	0.0848882431854997	0.0457094498024991	0.0427312519216389	0.238890853982527	0.0428930230458247	0.162489295365098	0.100522918884277	0.046219536073328	0.171747272035215	0.123692079156131	1.84020071545362	2.44963239596328	-0.414731824528662	0.767563667841773	1	2.55571460993602	2.44147092304492	0.0869896670717294	0.948317755502479	1	2.58729471520634	2.31132816105728	0.164063896554661	0.899443275424725	1	2.58825265142938	1.82180238794775	0.491357017718677	0.733418917193205	1	LOC111090540	NC_051821.1	20219629	20290998	+	1428	lncRNA	uncharacterized LOC111090540%2C transcript variant X3 && sp|Q76L83|ASXL2_HUMAN Putative Polycomb group protein ASXL2 OS=Homo sapiens OX=9606 GN=ASXL2 PE=1 SV=1 && -	-
111090923	6	4	3	2	1	5	0	3	3	1	0	0	0.176281329556322	0.108867690810878	0.0973397306763063	0.0698855399549986	0.0326660748094756	0.182621059682574	0	0.0931616891520448	0.115267715337324	0.0353327074479188	0	0	3.99918570494273	2.1835350427806	0.891372321553624	0.474075722683301	1	0.346247333955106	2.78304397283133	-2.98682314658468	0.121418835194896	1	0.349399983467838	2.05906925203919	-2.53553572502477	0.237253535840449	1	2.95019357865696	3.95790379650043	-0.439796822442683	0.703424718488691	1	LOC111090923	NC_051822.1	26160071	26167896	-	1868	lncRNA	uncharacterized LOC111090923%2C transcript variant X7 && - && -	-
609245	5	2	1	1	1	1	2	2	4	4	3	2	0.428767608868762	0.158878786277125	0.094703446303823	0.101989209871826	0.0953441058501568	0.106605043589703	0.191410115341993	0.181277120141687	0.448583525521087	0.412509359454452	0.28740832554643	0.183991967744746	2.44372693777039	2.9474177070199	-0.246196189561985	0.847040735945229	1	2.96502198153019	1.01674716147204	1.53994407234903	0.304895955900078	1	2.99811843611954	2.77924089342202	0.122682048205291	0.917595381301514	1	1.07836834671112	2.41796903458341	-1.17075272400217	0.46910500853299	1	LOC609245	NC_051822.1	35652509	35653148	-	640	protein_coding	zinc finger matrin-type protein 2-like && sp|Q96NC0|ZMAT2_HUMAN Zinc finger matrin-type protein 2 OS=Homo sapiens OX=9606 GN=ZMAT2 PE=1 SV=1 && PF12171:Zinc-finger double-stranded RNA-binding	-
611537	8	3	1	1	1	2	0	3	1	3	2	3	0.276484906474567	0.0960476289836522	0.0381676357899539	0.0411039636763027	0.0384258361108944	0.0859284986113473	0	0.10958818346097	0.0451973325462052	0.124687967593285	0.0772213804994607	0.111229401155514	3.64930595665362	1.37846070922909	1.39322541209385	0.338337611997327	1	2.60588250751127	1.37292810186526	0.932165134739356	0.519936416157236	1	2.63456259560689	1.30082822691058	1.00069207729743	0.504048712343086	1	1.45583942289068	3.61059267901026	-1.32522791884824	0.346193707015945	1	IFITM10	NC_051822.1	46680085	46689944	-	1588	protein_coding	interferon induced transmembrane protein 10 && sp|A6NMD0|IFM10_HUMAN Interferon-induced transmembrane protein 10 OS=Homo sapiens OX=9606 GN=IFITM10 PE=2 SV=1 && PF04505:Interferon-induced transmembrane protein	-
119864263	1	2	0	1	4	0	2	3	8	2	3	2	0.0306604770587718	0.056805823026458	0	0.0364654158200942	0.136358050824805	0	0.0684371362116623	0.0972212487910724	0.320774811545805	0.0737446899583378	0.102760518631126	0.0657848376294062	0.876429586763212	4.88287422160737	-2.41538197557425	0.091201567711947	1	2.27252731361998	1.61754573495606	0.467819831274098	0.758742227024071	1	2.29931846918386	4.60295884846133	-0.978954243139733	0.391124694468803	1	1.71776630044346	0.867320591526838	0.972578865650729	0.623911099939281	1	LOC119864263	NC_051822.1	51250918	51253025	+	1790	lncRNA	uncharacterized LOC119864263 && - && -	-
611875	0	7	7	2	0	4	7	0	0	0	1	0	0	0.189503983631927	0.225916634420196	0.0695134124791998	0	0.145318909259659	0.228305994870109	0	0	0	0.0326484430865665	0	4.36979576940091	2.40328670731794	0.846012650602988	0.566156436208642	1	0.321163385167481	2.1078698611457	-2.58413380000856	0.236354389547635	1	0.325766043267562	2.26900461760215	-2.6915664019945	0.239136773661886	1	2.23376615917343	4.32722297858075	-0.967553961724327	0.484569010712779	1	C18H11orf80	NC_051822.1	51462855	51567568	-	1878	protein_coding	chromosome 18 C11orf80 homolog%2C transcript variant X1 && sp|Q8N6T0|TO6BL_HUMAN Type 2 DNA topoisomerase 6 subunit B-like OS=Homo sapiens OX=9606 GN=TOP6BL PE=2 SV=3 && PF15091:Domain of unknown function (DUF4554)	-
111091003	3	1	3	0	8	1	0	7	0	1	3	1	0.0470688284178401	0.0145343658115151	0.0519813084343454	0	0.139554551730361	0.0195046391930846	0	0.116083690428067	0	0.0188683526337085	0.0525847136505762	0.0168317409028927	2.22412278949693	2.2771549323911	-0.0755305119849161	0.961891818641356	1	1.61800873456121	2.90812631073253	-0.85890666558154	0.57378659686172	1	1.63830829949328	2.15065133347464	-0.421132177081194	0.801712186469522	1	3.08912182261132	2.20154490001211	0.514882623657278	0.720527505428882	1	LOC111091003	NC_051822.1	52750232	52765147	-	3498	lncRNA	uncharacterized LOC111091003 && - && -	-
403574	3	0	1	0	0	4	8	3	2	2	2	3	0.106844102404675	0	0.0393317362974995	0	0	0.177098579876469	0.31798176202174	0.112930587499039	0.0931516730478571	0.0856606067653632	0.0795766075490874	0.11462186180075	1.26035166080652	4.52761125579678	-1.86329958693596	0.172892691296383	1	2.25963517355617	1.42472376157288	0.692295130740268	0.676466091948756	1	2.28516261213905	4.27309687387734	-0.907315997047216	0.428231765914036	1	1.50988430471827	1.2470631035912	0.264910086095606	0.898111728039246	1	UCP1	NC_051823.1	2346071	2354913	+	1541	protein_coding	uncoupling protein 1 && sp|Q9GMZ1|UCP1_CANLF Mitochondrial brown fat uncoupling protein 1 OS=Canis lupus familiaris OX=9615 GN=UCP1 PE=2 SV=1 && PF00153:Mitochondrial carrier protein	-
111090011	0	3	0	6	2	4	4	2	2	2	1	2	0	0.0688905306350676	0	0.17689185452024	0.0551221569504068	0.123265091052231	0.11066167463313	0.0524016968792592	0.0648359205811869	0.0596219489726399	0.0276936658159764	0.0531864766741812	0.85422584484384	2.82899671841637	-1.67647408738495	0.320691765607643	1	1.63020054328502	4.11214840287617	-1.33348304707539	0.288236592250034	0.49582682318354	1.64778638264874	2.66928690189402	-0.699637022041765	0.607806556763143	1	4.35944255469169	0.845602878092199	2.30353676959261	0.131765813456304	1	LOC111090011	NC_051823.1	23601023	23604223	+	2214	pseudogene	- && sp|Q5BJQ7|TADA1_RAT Transcriptional adapter 1 OS=Rattus norvegicus OX=10116 GN=Tada1 PE=2 SV=2 && -	-
102155223	4	3	1	1	3	0	2	4	0	2	2	6	0.153302385293859	0.106510918174609	0.0423255625938874	0.0455817697751178	0.127835672648255	0	0.0855464202645778	0.162035414651787	0	0.0921808624479222	0.0856337655259383	0.246693141110273	2.42152319585101	1.98788473488576	0.259321942425302	0.857790209354019	1	3.18444890886716	1.29855256366365	1.2748514450824	0.385649749406251	1	3.2199931708073	1.87723065272898	0.748416275140766	0.575749017540474	1	1.37880995713949	2.39625132114877	-0.782571558304151	0.623052003841046	1	LOC102155223	NC_051823.1	27212956	27214387	+	1432	pseudogene	- && sp|P68103|EF1A1_BOVIN Elongation factor 1-alpha 1 OS=Bos taurus OX=9913 GN=EEF1A1 PE=1 SV=1 && PF03143:Elongation factor Tu C-terminal domain	-
119864692	3	2	0	0	3	5	1	1	3	3	4	3	0.253302710470161	0.156434497257477	0	0	0.281631820357386	0.524824829980075	0.0942326721683657	0.0892441206851383	0.331261680384803	0.304622296212518	0.37731554533275	0.271741983130701	1.49032096716452	1.87624602028571	-0.289728781322734	0.860242409290133	1	3.24820927784623	2.73788421584334	0.251922848537278	0.840242555301371	0.921913837555005	3.28609468214201	1.76874095927531	0.929463339619549	0.472018809917078	1	2.90422441080974	1.47449127045758	0.956449452816933	0.545632064177568	1	LOC119864692	NC_051824.1	40107187	40109112	+	650	lncRNA	uncharacterized LOC119864692 && - && -	-
609007	0	0	0	2	8	4	0	0	4	1	6	3	0	0	0	0.269167399249355	1.00651922052124	0.562698786782761	0	0	0.591945270790713	0.136085561881881	0.758520941648311	0.364190286670012	0	1.61014866710303	-3.21302769430093	0.264222102390084	1	3.19804138027098	4.65981523148501	-0.541686711364793	0.618157460551982	0.784393689370993	3.23882680174146	1.51648205025722	1.16646162635646	0.4443901704828	1	4.94541690560518	0	4.87370183795122	0.00530738822413235	1	TMEM89	NC_051824.1	40982207	40983105	+	485	protein_coding	transmembrane protein 89 && sp|A2RUT3|TMM89_HUMAN Transmembrane protein 89 OS=Homo sapiens OX=9606 GN=TMEM89 PE=2 SV=1 && PF15098:TMEM89 protein family	-
102155151	2	1	1	0	2	2	5	1	0	6	1	7	0.315415252501158	0.146095435657126	0.174167257570249	0	0.350690964046554	0.392110505157527	0.880046507319508	0.166691604727988	0	1.13795685366745	0.176189011829229	1.18431611421905	1.23814791888715	2.0419412098544	-0.739562112374153	0.663229138868078	1	4.55654610462376	1.35034822337127	1.75258373673992	0.19530718701742	0.382257965309248	4.60343724763384	1.92795348878363	1.23079601750226	0.335866163151845	1	1.43285483896707	1.22534539015656	0.226734529319142	0.901030822933163	1	LOC102155151	NC_051824.1	45879105	45880966	+	348	misc_RNA	uncharacterized LOC102155151 && sp|A0A1B0GVG4|CC194_HUMAN Coiled-coil domain-containing protein 194 OS=Homo sapiens OX=9606 GN=CCDC194 PE=3 SV=1 && -	-
484937	3	5	2	1	0	1	7	1	1	0	4	3	0.0984729436636392	0.152037116054665	0.0725002459742186	0.0390389320083545	0	0.0408057583118479	0.256434604285923	0.0346941856730502	0.0429266531599126	0	0.146683674920028	0.105641321193155	3.02357599241749	3.13113172157814	-0.0509902282726327	0.96703664304549	1	2.20946727598092	0.69775399017963	1.69215158011481	0.375269364304572	1	2.2378947317385	2.95536103494854	-0.396858492888232	0.77418384737894	1	0.739412003407148	2.99270831893996	-2.04723873144909	0.226071744180996	1	CNN1	NC_051824.1	50349147	50355718	-	1672	protein_coding	calponin 1%2C transcript variant X2 && sp|Q7YRL2|CNN1_SHEEP Calponin-1 OS=Ovis aries OX=9940 GN=CNN1 PE=2 SV=1 && PF00402:Calponin family repeat|PF00307:Calponin homology (CH) domain	-
119864741	4	0	2	0	1	3	2	5	5	2	4	0	0.149951513484157	0	0.0828008273694628	0	0.0416804834317626	0.139809893232397	0.0836765531549696	0.198117071193101	0.245127609574364	0.0901659802086234	0.167523978460579	0	1.90681194121174	4.32587841624899	-1.1902461243865	0.348443239125843	1	1.97714820858014	1.38753599247207	0.517611210235623	0.76623564218736	1	2.00186414000593	4.0800691203326	-1.02960863735075	0.410121685661988	1	1.47136957184267	1.88695552825166	-0.361382541363286	0.839060289159989	1	LOC119864741	NC_051824.1	50609366	50612449	-	1464	lncRNA	uncharacterized LOC119864741 && sp|Q1LZH7|KANK2_BOVIN KN motif and ankyrin repeat domain-containing protein 2 OS=Bos taurus OX=9913 GN=KANK2 PE=2 SV=1 && PF12796:Ankyrin repeats (3 copies)	-
449024	0	4	6	1	0	3	0	5	5	0	2	2	0	0.193129008959848	0.345357297062375	0.0619877438917081	0	0.194379566659287	0	0.275444816929439	0.340804197926752	0	0.116455415226157	0.111827976596996	3.17605533435251	3.639225071301	-0.196392453926263	0.88183948091808	1	1.25886926054229	1.41011587096607	-0.133476947917994	0.943718625852802	1	1.27475245898062	3.43178208673198	-1.40215114087284	0.353009899318478	1	1.49435415576628	3.14531301529346	-1.08616987236552	0.496035989640358	1	FUT5	NC_051824.1	54861376	54862428	+	1053	protein_coding	fucosyltransferase 5 (alpha (1%2C3) fucosyltransferase) && sp|Q11126|FUT3_BOVIN 3-galactosyl-N-acetylglucosaminide 4-alpha-L-fucosyltransferase FUT3 OS=Bos taurus OX=9913 GN=FUT3 PE=2 SV=2 && PF17039:Fucosyltransferase, N-terminal|PF00852:Glycosyltransferase family 10 (fucosyltransferase) C-term	-
