## Supplemental Table 1 for "Epithelial eversion, a collective rearrangement from apical-in to apical-out polarity, is initiated by α6β4 integrins and sustained by increased cell proliferation and anchorage-independence" (part 16 of 24)

gene_id	WTnoRho1_count	WTnoRho3_count	WTnoRho4_count	WTRho1_count	WTRho3_count	WTRho4_count	a6noRho1_count	a6noRho2_count	a6noRho3_count	a6Rho2_count	a6Rho3_count	a6Rho4_count	WTnoRho1_fpkm	WTnoRho3_fpkm	WTnoRho4_fpkm	WTRho1_fpkm	WTRho3_fpkm	WTRho4_fpkm	a6noRho1_fpkm	a6noRho2_fpkm	a6noRho3_fpkm	a6Rho2_fpkm	a6Rho3_fpkm	a6Rho4_fpkm	WT_NO_RHOvsA6_KO_NO_RHO_WT_NO_RHO	WT_NO_RHOvsA6_KO_NO_RHO_A6_KO_NO_RHO	WT_NO_RHOvsA6_KO_NO_RHO_log2FoldChange	WT_NO_RHOvsA6_KO_NO_RHO_pvalue	WT_NO_RHOvsA6_KO_NO_RHO_padj	A6_KO_RHOvsWT_RHO_A6_KO_RHO	A6_KO_RHOvsWT_RHO_WT_RHO	A6_KO_RHOvsWT_RHO_log2FoldChange	A6_KO_RHOvsWT_RHO_pvalue	A6_KO_RHOvsWT_RHO_padj	A6_KO_RHOvsA6_KO_NO_RHO_A6_KO_RHO	A6_KO_RHOvsA6_KO_NO_RHO_A6_KO_NO_RHO	A6_KO_RHOvsA6_KO_NO_RHO_log2FoldChange	A6_KO_RHOvsA6_KO_NO_RHO_pvalue	A6_KO_RHOvsA6_KO_NO_RHO_padj	WT_RHOvsWT_NO_RHO_WT_RHO	WT_RHOvsWT_NO_RHO_WT_NO_RHO	WT_RHOvsWT_NO_RHO_log2FoldChange	WT_RHOvsWT_NO_RHO_pvalue	WT_RHOvsWT_NO_RHO_padj	gene_name	gene_chr	gene_start	gene_end	gene_strand	gene_length	gene_biotype	gene_description	Family
111091527	2	0	6	5	0	6	0	0	3	1	4	1	0.106671047493103	0	0.353412277751876	0.317167610874483	0	0.397826401734168	0	0	0.209251790330536	0.0641413969997204	0.238343153028462	0.0572181046436527	2.65097892162869	1.20761150032727	1.18111922939852	0.516618688258649	1	1.93917211972869	3.84495089129137	-0.975017973376173	0.47250126335372	0.673999524209918	1.96407434276084	1.13736153769291	0.855267693476636	0.635191978907816	1	4.07453109321531	2.62501319010127	0.650809192902072	0.637074242518529	1	LOC111091527	NC_051825.1	23268202	23272762	-	1029	lncRNA	uncharacterized LOC111091527 && - && -	-
119864978	4	2	2	1	2	2	1	5	0	3	3	3	0.0687963070325309	0.0318653786328298	0.03798822039138	0.0204553727101124	0.0382452069847072	0.0427622863662863	0.0191949974645684	0.0908942000083671	0	0.0620509221366772	0.057643788263778	0.055353271399234	2.4762958377743	1.96986590989621	0.292279296539381	0.84126046213375	1	2.92704589267875	1.69192127315768	0.790234665969952	0.553650871641677	1	2.96032863887445	1.86032304071076	0.6286463809045	0.64623232811167	1	1.79479576619465	2.45069078031313	-0.449251785878245	0.750748515718418	1	LOC119864978	NC_051825.1	24528418	24554104	+	3191	lncRNA	uncharacterized LOC119864978%2C transcript variant X2 && sp|Q9BRP4|PAAF1_HUMAN Proteasomal ATPase-associated factor 1 OS=Homo sapiens OX=9606 GN=PAAF1 PE=1 SV=2 && -	-
119864881	7	2	3	0	1	1	2	7	1	0	3	1	0.548039625601157	0.145053385474122	0.259387470618174	0	0.0870474004908707	0.0973284278137086	0.174753885618938	0.579259271208815	0.102387109962017	0	0.262398471254944	0.083990627215861	3.73664749858082	3.36634544411484	0.124080435754846	0.91428501904075	1	1.27176140060611	0.675174111685633	0.920468859596131	0.674705407962339	1	1.28890831602544	3.17805887963956	-1.3075052151195	0.377352352274141	1	0.716427419483535	3.69775388390433	-2.36494098243425	0.147751542735764	1	LOC119864881	NC_051825.1	26940678	26941378	+	701	protein_coding	NADH dehydrogenase [ubiquinone] iron-sulfur protein 8%2C mitochondrial-like%2C transcript variant X1 && sp|P42028|NDUS8_BOVIN NADH dehydrogenase [ubiquinone] iron-sulfur protein 8, mitochondrial OS=Bos taurus OX=9913 GN=NDUFS8 PE=1 SV=1 && PF12838:4Fe-4S dicluster domain	-
119865221	2	3	1	5	3	2	3	2	1	1	2	3	0.100333188181356	0.139418313369323	0.0554023817499513	0.298323100173531	0.16733152032203	0.124729849903857	0.167965000665734	0.106048772294954	0.0656063657069231	0.0603304364832837	0.112090998384958	0.161455474437802	1.80763181544971	2.08313287916662	-0.202872392567267	0.888669940349072	1	1.91338783960106	3.37720664359573	-0.810268944060484	0.522422759114721	0.714403762133117	1.93576262867121	1.96602287252941	-0.024320920284256	0.986329726925102	1	3.58151581840895	1.78908064221803	0.987895656462252	0.441896474201422	1	LOC119865221	NC_051826.1	48492741	48498908	+	1094	lncRNA	uncharacterized LOC119865221 && - && -	-
111091943	0	4	3	4	4	5	0	4	1	1	1	1	0	0.637507355594732	0.57000193386627	0.81847140210619	0.765143921556118	1.06939228679326	0	0.727381547903948	0.224994871734714	0.206901246121355	0.192206194722796	0.184568745073099	2.15751156373881	1.70376855671353	0.324065148482694	0.844356149645094	1	0.975681964226251	4.42316958628139	-2.18045928279263	0.109104964700722	0.251559102245077	0.986776212958151	1.60806413169267	-0.72101273551549	0.693316682390157	1	4.69094446302403	2.1363917597082	1.13271617741311	0.347203962325534	1	LOC111091943	NC_051827.1	3221480	3227875	+	319	lncRNA	uncharacterized LOC111091943 && - && -	-
111092188	6	8	1	3	9	0	1	0	0	0	0	0	0.250985917386592	0.310007387857804	0.0461968030750356	0.149252502251453	0.418583879342152	0	0.0466853939858519	0	0	0	0	0	4.45912431765872	0.343326672473992	3.5537803664192	0.040038721133139	1	0	3.89565769099095	-4.44966564671773	0.0243732830405384	1	NA	NA	NA	NA	NA	4.13642987141846	4.41276013023318	-0.0908199799430397	0.938119378637997	1	LOC111092188	NC_051828.1	801562	808570	+	1312	lncRNA	uncharacterized LOC111092188 && - && -	-
111092255	0	1	1	4	2	1	0	1	1	2	9	6	0	0.0907878778726427	0.108232510061512	0.46623638798549	0.217929384800359	0.121834335531089	0	0.10358692579525	0.128166721577453	0.235719633973973	0.985399973302047	0.630829603696271	0.624256538485845	0.727845014260201	-0.213594793950675	0.932819742471406	1	5.43259260503953	2.36045948212369	1.2059041744215	0.277156304739495	0.482870929736213	5.50035547368024	0.686356417346396	3.03390672206558	0.0384466912913475	1	2.50314747169783	0.618174711225822	2.02812171705679	0.264877334101373	1	LOC111092255	NC_051828.1	2443892	2591299	+	560	lncRNA	uncharacterized LOC111092255 && - && -	-
119865900	2	4	2	1	2	3	3	4	1	2	3	1	0.282170971389211	0.522788808315475	0.311620594521577	0.167797157629739	0.31372867734756	0.526173994067427	0.472374577707746	0.596490266790127	0.184507362682195	0.339339318831426	0.472856885217778	0.151355860355575	2.43188835393555	2.73374857413551	-0.179301469222747	0.887806762259617	1	1.96425606851632	2.0481022135509	-0.0598978859343981	0.966642105793402	1	1.98770828296111	2.58049468209359	-0.39818184688304	0.765277106716173	1	2.17226684237422	2.40725535344385	-0.159596687120499	0.906811044228915	1	LOC119865900	NC_051829.1	8871675	8879642	-	389	lncRNA	uncharacterized LOC119865900 && - && -	-
403881	6	3	1	1	1	0	2	3	3	2	2	4	0.252332202000927	0.116876348525701	0.0464446020187331	0.0500176967953783	0.0467587952062072	0	0.0938716274474141	0.133353283782391	0.164996239272124	0.101151720325996	0.093967472975589	0.180467217404808	3.03541457625232	2.87018838772858	0.0955454998222568	0.937318788818189	1	2.56790641865983	0.660566221078824	1.94341102444962	0.265448478235755	1	2.5967727983618	2.7073562856398	-0.0478064777121832	0.96870110663808	1	0.70089727053155	3.00342200007952	-2.08608830704946	0.228057756421466	1	HTR2B	NC_051829.1	43299319	43313380	-	1305	protein_coding	5-hydroxytryptamine receptor 2B && sp|P41595|5HT2B_HUMAN 5-hydroxytryptamine receptor 2B OS=Homo sapiens OX=9606 GN=HTR2B PE=1 SV=1 && PF00001:7 transmembrane receptor (rhodopsin family)	-
119866174	6	3	2	3	0	0	2	5	0	3	1	3	0.21354962620701	0.0989128630519064	0.0786124586698401	0.126990455871534	0	0	0.0794438870420723	0.188095585101621	0	0.128407582709557	0.0397625007241062	0.11454752855704	3.37492916645688	2.3131925823702	0.511732975958679	0.694089815577174	1	2.28471912234379	1.02471914935923	1.15970564592432	0.508854240824228	1	2.30879655233933	2.18446655751107	0.045393078622668	0.974367582612536	1	1.08582278168275	3.33972908527461	-1.62813916290814	0.309889955597317	1	LOC119866174	NC_051830.1	16446700	16448569	+	1542	lncRNA	uncharacterized LOC119866174 && - && -	-
111092670	2	4	4	1	1	3	0	2	1	3	3	4	0.10740167110607	0.198987129583874	0.237221939860848	0.0638679983541768	0.0597066807672215	0.200275620051105	0	0.113519918679726	0.0702283405903854	0.193742164910114	0.179981730283479	0.230440037879916	3.11091753434468	1.05315286174464	1.55460764559431	0.310311319474895	1	3.23531713778242	1.72910904225848	0.918654413648658	0.484855088764771	1	3.2719388250972	0.993592322128488	1.71466482042118	0.247828480609123	1	1.83331049907025	3.07986952383403	-0.75803814064706	0.575062597140917	1	LOC111092670	NC_051830.1	19619437	19631150	-	1022	lncRNA	uncharacterized LOC111092670 && sp|Q9BY89|K1671_HUMAN Uncharacterized protein KIAA1671 OS=Homo sapiens OX=9606 GN=KIAA1671 PE=1 SV=2 && -	-
486343	4	2	4	0	2	5	3	0	1	0	1	6	0.15373180374006	0.0712061787236413	0.169776486370999	0	0.0854625038432778	0.238890853982527	0.128679069137474	0	0.0502614594421386	0	0.0429368180088038	0.247384158312263	3.15532501818343	1.43251718419773	1.13805849503605	0.433522055895419	1	2.17079085578946	2.41889104455093	-0.131971749569511	0.932864384799797	1	2.19542716060406	1.35155106296523	0.719196431688652	0.675069993343223	1	2.56526806750577	3.12330495070331	-0.286331308006372	0.828957580271625	1	RASL10A	NC_051830.1	22994948	22998735	-	1428	protein_coding	RAS like family 10 member A%2C transcript variant X1 && sp|Q92737|RSLAA_HUMAN Ras-like protein family member 10A OS=Homo sapiens OX=9606 GN=RASL10A PE=1 SV=1 && PF00071:Ras family	-
486757	5	1	2	3	1	2	1	7	2	1	0	3	0.310771539836928	0.0575778160913702	0.137282458968169	0.221765892360029	0.0691055806841454	0.154535057525277	0.0693671992179363	0.459864948037802	0.162567076066532	0.0747468828003537	0	0.200036567423506	2.49849957969367	3.42555593841661	-0.47292751290098	0.708688334797199	1	1.2710610692661	2.05607420143808	-0.678050023735487	0.680120624098282	1	1.28423054213609	3.23303587540356	-1.32966945448611	0.368518117284833	1	2.17972127734585	2.47240849374777	-0.183890452316045	0.894694463492829	1	LOC486757	NC_051831.1	44464124	44465006	-	883	protein_coding	ribonuclease P protein subunit p25-like protein && sp|Q8N5L8|RP25L_HUMAN Ribonuclease P protein subunit p25-like protein OS=Homo sapiens OX=9606 GN=RPP25L PE=1 SV=1 && PF01918:Alba	-
100856697	3	2	1	6	0	4	4	0	1	3	3	1	0.0653100998832228	0.0403341623234271	0.0240421283754251	0.155350482311706	0	0.108254229111321	0.097185619848374	0	0.0284701959870583	0.0785420438469405	0.0729636367908431	0.0233547916217051	1.82983555736908	1.77584385667172	0.0488238509402857	0.975698981069287	1	2.31050340247142	3.47416206029134	-0.587095727111273	0.656020955464627	0.811325007487536	2.33710826642895	1.67569457976553	0.473533648009733	0.753485704100348	1	3.68152986808376	1.81079835565267	1.00861023851818	0.465324537940668	1	SLC25A18	NC_051831.1	45565890	45591367	+	2521	protein_coding	solute carrier family 25 member 18%2C transcript variant X3 && sp|Q9H1K4|GHC2_HUMAN Mitochondrial glutamate carrier 2 OS=Homo sapiens OX=9606 GN=SLC25A18 PE=1 SV=1 && PF00153:Mitochondrial carrier protein	-
415122	4	5	0	4	3	2	0	0	0	5	2	3	0.112061774242372	0.129763174090556	0	0.133278395748787	0.0934459842941813	0.0696551586497292	0	0	0	0.168457114631731	0.0625970149224827	0.0901645171184052	2.65149250220901	0	3.76555519983126	0.0872078047700849	1	3.29837717542148	3.03563359380932	0.110581625079289	0.923215802138986	0.964786269291658	3.33336256254257	0	4.16636685615284	0.0263497126504467	1	3.21957489118137	2.62367948801515	0.27605304008158	0.830091549390502	1	CYP2C18	NC_051832.1	8990157	9013592	-	1959	protein_coding	cytochrome P450 2C21 && sp|P56594|CP2CL_CANLF Cytochrome P450 2C21 (Fragment) OS=Canis lupus familiaris OX=9615 GN=CYP2C21 PE=2 SV=2 && PF00067:Cytochrome P450	-
111093398	1	7	0	1	2	1	2	0	3	7	0	4	0.0753877114494527	0.488857803929614	0	0.0896608438433635	0.167637988307968	0.0937187196392991	0.168272628872082	0	0.295769357486431	0.63462978377608	0	0.323502360869882	2.30013932816961	1.89426484527526	0.330610547445717	0.839667345232024	1	3.65681631810039	1.33574033276446	1.43771131138248	0.324593841883516	1	3.69224062916587	1.78564857129353	1.07527002386229	0.451509803198245	1	1.41732469001509	2.2766587216805	-0.700624789511109	0.673702260625213	1	LOC111093398	NC_051834.1	15601870	15623505	-	728	lncRNA	uncharacterized LOC111093398%2C transcript variant X1 && - && -	-
111093358	1	1	1	2	0	6	3	2	1	2	2	7	0.0428432895669021	0.0396886897803902	0.0473147584968359	0.101909593002293	0	0.319565470245479	0.143445519694234	0.0905678039739889	0.0560291679027119	0.103046834524141	0.0957279876917593	0.321734588406112	0.931202228686497	2.08313287916662	-1.17390841584266	0.48187227176389	1	3.49272015397082	2.82023174193214	0.333730612644078	0.794201532192546	0.896964322132014	3.53160335703005	1.96602287252941	0.841367408407528	0.501033414602681	1	2.98870831153256	0.921760050691193	1.68791417106557	0.311116926351916	1	LOC111093358	NC_051834.1	32313324	32316097	-	1281	lncRNA	uncharacterized LOC111093358 && - && -	-
487756	2	3	4	3	3	2	1	3	2	2	1	2	0.0165233340163184	0.022960053413524	0.0364956830555151	0.0294775377019277	0.0275569295848715	0.0205410892360108	0.00922041802038804	0.026196904310706	0.0216087201816571	0.0198709912728323	0.00922983232222969	0.0177261567599936	2.8261755860634	2.12432454847884	0.404909459698905	0.756259017962892	1	1.63020054328502	2.69406054402291	-0.729634419670689	0.595328390627204	1	1.64778638264874	2.00409225627519	-0.284564192660248	0.846196958703375	1	2.85763396395378	2.7980018978033	0.040594513275327	0.973482146954944	1	KCNJ6	NC_051835.1	32062846	32322567	-	6643	protein_coding	potassium inwardly rectifying channel subfamily J member 6 && sp|P48051|KCNJ6_HUMAN G protein-activated inward rectifier potassium channel 2 OS=Homo sapiens OX=9606 GN=KCNJ6 PE=1 SV=1 && -	-
106558141	1	5	1	1	5	1	1	0	1	2	6	4	0.120620338319124	0.558694633062417	0.13320924315263	0.143457350149382	0.670551953231872	0.149949951422879	0.134618103097665	0	0.157743657326096	0.290116472583351	0.808533311427321	0.517603777391812	2.07017002181162	0.745863839249749	1.52245461466923	0.415396130005063	1	3.85255995932975	2.2927198466417	0.735540876662786	0.545724261864064	0.732402933595834	3.89983697143205	0.703264029364612	2.52021003951263	0.106329620502388	1	2.43419371992699	2.04923055481413	0.243139094007864	0.866690248969725	1	LOC106558141	NC_051836.1	36332674	36339304	+	455	lncRNA	uncharacterized LOC106558141 && - && -	-
111093788	8	13	1	1	0	0	2	3	0	0	0	0	0.168221468000618	0.253232088472352	0.0232223010093666	0.0250088483976891	0	0	0.0469358137237071	0.0666766418911953	0	0	0	0	6.49672543946642	1.66257688740131	1.93274760445521	0.113258141649663	1	NA	NA	NA	NA	NA	0	1.56999474794689	-3.12921710858713	0.222796648987952	1	0.361940927227582	6.42926893931759	-4.0675733609464	0.0130392057165599	1	LOC111093788	NC_051837.1	13444175	13452124	+	2610	lncRNA	uncharacterized LOC111093788%2C transcript variant X1 && - && -	-
488225	4	0	0	0	1	2	6	2	0	4	9	0	0.0608788174544665	0	0	0	0.0169218601619801	0.0378409472531391	0.101915535623025	0.0321734212120576	0	0.0732129756103298	0.15302939130592	0	1.22778276080261	2.71057572981284	-1.15162102180837	0.516715318018751	1	4.27545980232775	1.03135505207885	2.05974465348628	0.18417492929897	0.366657880683319	4.32949432327942	2.55933291036602	0.734334712630933	0.57696600938945	1	1.0938984956631	1.21434135786149	-0.16074387822735	0.941968726257949	1	RNF182	NC_051839.1	13391551	13455920	+	3606	protein_coding	ring finger protein 182%2C transcript variant X2 && sp|Q8N6D2|RN182_HUMAN E3 ubiquitin-protein ligase RNF182 OS=Homo sapiens OX=9606 GN=RNF182 PE=1 SV=1 && PF13639:Ring finger domain	-
111094279	1	2	0	3	7	4	3	1	1	4	2	0	0.0352487180059098	0.0653066301974052	0	0.125767041075084	0.274336284013296	0.175278684386409	0.118017797513367	0.0372566977812074	0.0460972152109017	0.169560687251669	0.0787588646327191	0	0.876429586763212	1.75782503168218	-0.975538731772565	0.594905312140504	1	2.02731610615538	4.68239510997901	-1.23499493239589	0.30986759978059	0.519332527064475	2.04913202040648	1.65878696774732	0.284216464886822	0.85537754346779	1	4.96840148952879	0.867320591526838	2.47530960188675	0.0771896166411137	1	LOC111094279	NC_051840.1	16177019	16185617	-	1557	lncRNA	uncharacterized LOC111094279%2C transcript variant X1 && - && -	-
119867832	1	3	0	2	1	0	2	1	1	5	8	4	0.0198417403959514	0.0551423119399999	0	0.047196742095422	0.0220608198640999	0	0.044288674554908	0.0209720457141504	0.0259484324234902	0.119308563833536	0.17733557806673	0.085144511465392	1.16117153504449	1.41449835920818	-0.256498830724869	0.88874581214486	1	5.53362873153003	1.00213927086523	2.45322984264445	0.0641148785236931	0.169005625878718	5.59956900837069	1.33464345094701	2.06598924149451	0.0838097763379847	1	1.06283819775913	1.14918821755757	-0.130606723590331	0.950081873455729	1	LOC119867832	NC_051840.1	16891368	16897880	-	2766	lncRNA	uncharacterized LOC119867832 && - && -	-
119867998	8	7	0	1	1	0	2	1	2	3	2	1	5.10532594746061	4.13823815419488	0	0.758989468813589	0.709537531908144	0	1.42444736998692	0.674519516806278	1.66914800193893	2.3023778202109	1.42590177015283	0.684621275329286	4.44875915957418	1.81703552598394	1.3189999517305	0.318995000903763	1	1.98934001730394	0.660566221078824	1.5655476974442	0.403172211996977	1	2.01134222316139	1.71376396351131	0.234598415880883	0.872484248964129	1	0.70089727053155	4.40175609793811	-2.64090986500351	0.115064382535564	1	LOC119867998	NC_051841.1	11201969	11202054	+	86	snoRNA	small nucleolar RNA SNORD70 && - && -	-
488521	0	2	1	0	1	0	2	3	1	3	4	11	0	0.0385014855044907	0.0229497181501124	0	0.0231049707474822	0	0.0463848821729934	0.0658939929329874	0.0271765861731821	0.0749733027406804	0.0928644848414567	0.245229733609051	0.908998486767125	2.06511405417707	-1.18458558864311	0.495761774042782	1	5.71437923867555	0.318993171292414	3.97855471491878	0.0139239241993745	0.0499298552546722	5.77897617192402	1.94911526051119	1.5553490988446	0.160539081388872	1	0.338956343303969	0.900042337256555	-1.22636873412291	0.659781404119284	1	GPBAR1	NC_051841.1	24955171	24959466	+	2641	protein_coding	G protein-coupled bile acid receptor 1 && sp|Q862A9|GPBAR_BOVIN G-protein coupled bile acid receptor 1 OS=Bos taurus OX=9913 GN=GPBAR1 PE=2 SV=1 && -	-
488653	1	5	0	1	0	1	3	3	4	5	3	2	0.0387313012951317	0.179397359240225	0	0.0460642867452143	0	0.0481490669706491	0.129677989222522	0.122813010117163	0.202606532345445	0.232891663771039	0.129810394036496	0.0831015238931808	1.73065543160705	3.61605222697833	-1.01883653112053	0.451276921734316	1	3.3112693154853	0.69775399017963	2.26587449871728	0.167554152504978	1	3.34751841958738	3.41062031500441	-0.0263288806854605	0.980833383977173	1	0.739412003407148	1.71292346961904	-1.24952781186603	0.548403414337661	1	NR1I3	NC_051842.1	21370731	21375765	+	1417	protein_coding	nuclear receptor subfamily 1 group I member 3%2C transcript variant X3 && sp|P62044|NR1I3_CALUR Nuclear receptor subfamily 1 group I member 3 OS=Callorhinus ursinus OX=34884 GN=NR1I3 PE=2 SV=1 && PF00104:Ligand-binding domain of nuclear hormone receptor|PF00105:Zinc finger, C4 type (two domains)	THR-like
106558461	0	3	1	8	6	0	3	0	0	2	3	2	0	0.113908614507871	0.0452652767994375	0.389981146037154	0.273428951803288	0	0.137232046847135	0	0	0.098583267382692	0.137372164562894	0.0879423893626865	1.1937404350484	1.02998001742198	0.208879606209646	0.924094217440949	1	2.27252731361998	4.64654342604577	-1.03830282428617	0.39659312588274	0.605181182180277	2.29931846918386	0.97243055040092	1.22022516472133	0.476735369959891	1	4.92926547764447	1.18190996328729	2.04499875233189	0.162515919509195	1	LOC106558461	NC_051843.1	56531753	56538176	-	1339	lncRNA	uncharacterized LOC106558461%2C transcript variant X1 && - && -	-
111094687	6	1	5	0	3	1	2	4	1	0	5	0	0.769377391614975	0.118787877590374	0.708063149935126	0	0.427711876710984	0.159409410975256	0.286220733221672	0.542137181732148	0.167694775895733	0	0.716282431268362	0	3.82398904050802	2.39042190166151	0.646787353912074	0.59810308619108	1	1.60581692583741	1.31316045427046	0.282949431883913	0.886444036015119	1	1.62883021633781	2.25635116529328	-0.479319010192185	0.767596955642937	1	1.39434010609147	3.78491508879841	-1.41455220240916	0.329338431527319	1	LOC111094687	NC_051843.1	92568510	92573250	-	428	lncRNA	uncharacterized LOC111094687 && - && -	-
119869157	1	4	0	0	7	0	3	0	0	2	4	7	0.159541435858144	0.591176879170697	0	0	1.24169068083925	0	0.534167763745096	0	0	0.383729636701816	0.712950885076416	1.19808723182625	1.44591348332577	1.02998001742198	0.493998015460865	0.814927665403308	1	4.13504692430578	2.23295219904689	0.8681379902463	0.522287942901958	0.714307502809928	4.18313544356518	0.97243055040092	2.08530562133473	0.15798681529576	1	2.37269440312778	1.4310558435883	0.721062727122759	0.697296418398346	1	LOC119869157	NW_024010710.1	24361	24704	+	344	protein_coding	40S ribosomal protein S27-like && sp|Q3T0B7|RS27L_BOVIN 40S ribosomal protein S27-like OS=Bos taurus OX=9913 GN=RPS27L PE=3 SV=3 && -	-
119870798	6	1	1	1	0	4	0	1	4	6	2	1	0.256859222785655	0.0396577313640249	0.0472778515089288	0.0509150501700224	0	0.212877466138564	0	0.0452485791305303	0.223941853614271	0.308899364334067	0.095653316874527	0.0459262321983764	2.46593067968976	1.93545651458747	0.391809157087956	0.799542628273306	1	3.02808201916926	1.76629681135929	0.787209693188978	0.591399258962053	1	3.05954217356491	1.82371795503931	0.779698631713442	0.58798312887694	1	1.87182523194585	2.43968674801805	-0.402604005433602	0.7975810407675	1	LOC119870798	NC_051805.1	68401969	68411017	+	1282	lncRNA	uncharacterized LOC119870798 && - && -	-
111096354	2	0	4	1	5	9	1	1	1	0	0	3	0.235546154228333	0	0.520259275832161	0.140071017849718	0.654723473649146	1.31769324265384	0.131440422552441	0.124482142586566	0.154020094599515	0	0	0.379039246856128	1.97194974121956	1.07117168673419	0.863790989970365	0.623785934697581	1	0.924813735310992	5.14216736978746	-2.43312628704658	0.0992227222810577	0.234219532571195	0.93483055866825	1.0104999341467	-0.0849312352109268	0.968271585698184	1	5.45396232936352	1.9523990197111	1.51143772825115	0.231685790697186	1	LOC111096354	NC_051805.1	71555790	71571982	-	466	lncRNA	uncharacterized LOC111096354 && - && -	-
102154385	0	3	3	4	1	2	3	2	4	0	1	4	0	0.147651146975837	0.176021894388519	0.252751575287391	0.059070888426041	0.132095310546776	0.177883553464001	0.112311090891268	0.277922029364468	0	0.0593550591641547	0.227986174940246	1.87276961545753	3.29074437949389	-0.807100621182221	0.549990780273833	1	1.55424836558214	2.3976472512245	-0.599432907467148	0.697813445652804	1	1.57220678815856	3.10338441022232	-0.94454474876284	0.501011793267862	1	2.54166220457343	1.85452413367746	0.45594479123838	0.758680732192126	1	LOC102154385	NC_051805.1	87018485	87042866	-	1033	pseudogene	- && sp|Q56JV9|RS3A_BOVIN 40S ribosomal protein S3a OS=Bos taurus OX=9913 GN=RPS3A PE=2 SV=3 && PF01015:Ribosomal S3Ae family	-
119870882	2	2	1	1	6	2	1	2	4	1	3	2	0.140723728038978	0.130362081047897	0.0777053918390343	0.083683454253806	0.469386367262311	0.174941609993358	0.0785272268069714	0.148740201141897	0.368068533760892	0.0846173045034773	0.235822215832969	0.150967768405945	1.52288986716843	2.60409103454591	-0.744436680431194	0.606039115562194	1	1.92627997966488	2.96789395832733	-0.627864531498228	0.639371533557782	1	1.94991848571603	2.45509737662171	-0.304068651924298	0.824334704361297	1	3.15062113941053	1.5072130161873	1.06487523534885	0.448445734503808	1	LOC119870882	NC_051805.1	100776213	100785669	+	780	lncRNA	uncharacterized LOC119870882 && - && -	-
102155339	6	0	4	0	1	4	0	2	1	4	2	3	0.0493545449057568	0	0.0363370537376779	0	0.00914571758754502	0.040903613847368	0	0.0173886925795383	0.0107573986935512	0.0395692431131369	0.0183794292915383	0.0264736644237044	3.19973250202217	1.05315286174464	1.58972923480019	0.335674610339997	1	2.95212984146638	1.74371693286529	0.772045112331028	0.58771377461584	1	2.98396257907473	0.993592322128488	1.57723926069069	0.302092565426802	1	1.84884064802223	3.16674037757258	-0.781144363312952	0.613427563796198	1	LOC102155339	NC_051805.1	117302058	117324990	-	6672	protein_coding	IgGFc-binding protein-like%2C transcript variant X1 && sp|Q9Y6R7|FCGBP_HUMAN IgGFc-binding protein OS=Homo sapiens OX=9606 GN=FCGBP PE=1 SV=3 && PF12714:TILa domain|PF01826:Trypsin Inhibitor like cysteine rich domain|PF17517:IgGFc binding protein|PF00094:von Willebrand factor type D domain|PF08742:C8 domain	-
487114	3	0	1	1	3	2	6	3	0	6	2	0	0.0298977232260041	0	0.0110060297138999	0.0118527500123422	0.0332414532835121	0.0247783649527546	0.0667345962332715	0.0316008780345051	0	0.071910111689899	0.0222675780339829	0	1.26035166080652	3.03588357729728	-1.29388402028709	0.420893613762796	1	2.7198107740656	2.01091444445009	0.414528205562803	0.773618082121987	1	2.74793198734216	2.86656881514811	-0.0962774170957648	0.945241245986932	1	2.13375210949862	1.2470631035912	0.787085536004462	0.637041218744266	1	MRC1	NC_051806.1	19382161	19474894	-	5507	protein_coding	mannose receptor C-type 1%2C transcript variant X1 && sp|P22897|MRC1_HUMAN Macrophage mannose receptor 1 OS=Homo sapiens OX=9606 GN=MRC1 PE=1 SV=1 && PF00040:Fibronectin type II domain|PF00652:Ricin-type beta-trefoil lectin domain|PF00059:Lectin C-type domain	-
119881413	1	6	0	2	1	7	2	3	1	1	0	3	0.0348901805055318	0.19392706271588	0	0.08299185545832	0.0387922617572157	0.303617670236407	0.0778782414614593	0.110633207460915	0.0456283306315155	0.0419589939686664	0	0.112290075673843	2.01539737988833	2.06511405417707	-0.0199162911813598	0.989652665542139	1	1.2710610692661	3.49540585361777	-1.43695288754286	0.333928743049077	1	1.28423054213609	1.94911526051119	-0.602367661613306	0.711744074334454	1	3.7051357310161	1.99479109564977	0.852607045409083	0.545628685148592	1	LOC119881413	NC_051806.1	36772555	36782145	-	1573	lncRNA	uncharacterized LOC119881413 && sp|Q5DRB0|PCDGD_PANTR Protocadherin gamma-B1 OS=Pan troglodytes OX=9598 GN=PCDHGB1 PE=3 SV=1 && PF00028:Cadherin domain	-
111092497	2	6	5	1	0	1	0	1	4	1	2	4	0.0305070894581443	0.0847824540444912	0.0842276342891144	0.0181414936959335	0	0.0189625424951111	0	0.0161224787229961	0.0797925114879087	0.0183439403870796	0.0340821434778054	0.0654557306040229	4.01991602111181	1.93545651458747	1.10580866867303	0.403167602042609	1	2.22165908470472	0.69775399017963	1.70087787790997	0.348771113672247	1	2.24737281489396	1.82371795503931	0.352944074902869	0.815281678888767	1	0.739412003407148	3.97991186109058	-2.45337089951727	0.123309085875144	1	LOC111092497	NC_051806.1	53818163	53871413	-	3598	lncRNA	uncharacterized LOC111092497%2C transcript variant X3 && - && -	-
119870328	4	0	6	1	1	1	4	4	0	2	2	2	0.638165743432576	0	1.05715474943802	0.189747367203397	0.177384382977036	0.198334964818052	0.712223684993462	0.674519516806278	0	0.383729636701816	0.356475442538208	0.342310637664643	3.26487030203	2.67453807983374	0.246110218512604	0.858573799511869	1	1.9513639284525	1.01674716147204	0.940869275316269	0.568758017021687	1	1.9735524259163	2.52551768632959	-0.382482833325877	0.783253785451405	1	1.07836834671112	3.23218386903202	-1.56976028607702	0.328177591847564	1	LOC119870328	NC_051806.1	64783525	64787968	-	344	lncRNA	uncharacterized LOC119870328 && - && -	-
119870609	2	2	2	0	4	2	2	0	3	3	3	4	1.0258365221533	0.950303020722989	1.1329010398962	0	2.28113000912525	1.27527528780205	1.14488293288669	0	2.0123373107488	1.85050927605735	1.71907783504407	2.20102540853527	1.86240445737299	1.89426484527526	0.00519153155923276	0.997317178558133	1	3.23531713778242	1.98833456595609	0.692773913090256	0.600287430224261	0.772021176824101	3.2719388250972	1.78564857129353	0.914031743549256	0.492479016737672	1	2.11076752557501	1.84352010138239	0.205834384391149	0.892754370431625	1	LOC119870609	NC_051806.1	74135154	74135260	-	107	snRNA	U6 spliceosomal RNA && - && -	-
102152168	2	2	3	1	0	0	1	6	3	0	6	3	0.174229377572068	0.161400671773587	0.288620026830699	0.103608086218998	0	0	0.0972241855705361	0.552463604241332	0.341777924206542	0	0.583940724919732	0.280368712753898	2.20191904757756	3.50278525770792	-0.683600181224236	0.583177361154303	1	2.85179404631588	0.341573049786411	2.97619750660392	0.138668976590199	1	2.88942681827362	3.30492048318577	-0.187962678076798	0.881209886549637	1	0.361940927227582	2.17982718657748	-2.49238981900487	0.221427678939796	1	LOC102152168	NC_051808.1	36640116	36643761	+	630	protein_coding	normal mucosa of esophagus-specific gene 1 protein && sp|Q9C002|NMES1_HUMAN Normal mucosa of esophagus-specific gene 1 protein OS=Homo sapiens OX=9606 GN=NMES1 PE=1 SV=1 && PF06522:NADH-ubiquinone reductase complex 1 MLRQ subunit	-
106558720	3	11	4	3	2	2	1	0	1	0	0	0	0.0174988587315979	0.0594381260171622	0.0257669064234017	0.0208119123130945	0.0129706085118717	0.0145025460511021	0.00650985619188412	0	0.00762816070606588	0	0	0	5.4110568625143	0.745863839249749	2.91497238907524	0.0492848628060829	1	0	2.3750673727305	-3.72708618559044	0.0768856988869438	1	0	0.703264029364612	-1.94343939926799	0.580882973549466	1	2.51867762064982	5.35652824551453	-1.09899537821779	0.319024722047917	1	LOC106558720	NC_051808.1	39368639	39481977	-	9409	lncRNA	uncharacterized LOC106558720%2C transcript variant X4 && - && -	-
489172	3	3	1	3	1	1	2	4	3	4	2	0	0.10420681126937	0.0965339460924302	0.0383608896420549	0.123936255034118	0.0386203973063926	0.0431817898084872	0.0775332112777693	0.146857413785671	0.136278539398811	0.16709239876636	0.0776123748311036	0	2.11457750565036	3.19549623521303	-0.582173048227841	0.643320111900116	1	2.02731610615538	1.69989326104486	0.240089595102699	0.879327559818072	1	2.04913202040648	3.01459219042189	-0.576149036065362	0.666089995764629	1	1.80225020116628	2.0926659816834	-0.227315968713291	0.878511196320382	1	GLRA1	NC_051808.1	57919593	57971180	+	1580	protein_coding	glycine receptor alpha 1 && sp|P23415|GLRA1_HUMAN Glycine receptor subunit alpha-1 OS=Homo sapiens OX=9606 GN=GLRA1 PE=1 SV=2 && PF02931:Neurotransmitter-gated ion-channel ligand binding domain|PF02932:Neurotransmitter-gated ion-channel transmembrane region	-
100688630	7	3	1	0	5	1	3	2	1	2	1	1	0.347670386919829	0.138030438756597	0.0548508648275536	0	0.276109627801359	0.0617440976447147	0.166292950885351	0.104993083158986	0.0649532706636868	0.119459724004909	0.0554875801959926	0.0532827417903336	3.34236026645297	2.08313287916662	0.676934810514005	0.601436441642787	1	1.32192929818136	1.95114679685529	-0.585731411553777	0.728748414563088	1	1.33617619642599	1.96602287252941	-0.577227960606182	0.709058326021504	1	2.07225279269941	3.30700733954489	-0.66206423473906	0.63989058928822	1	LOC100688630	NC_051808.1	69543889	69547210	-	1105	pseudogene	- && sp|Q32LB6|TAF1D_BOVIN TATA box-binding protein-associated factor RNA polymerase I subunit D OS=Bos taurus OX=9913 GN=TAF1D PE=2 SV=1 && PF15333:TATA box-binding protein-associated factor 1D	-
111095656	3	1	2	0	0	1	4	0	3	3	5	5	0.0879993382178539	0.0271732825273543	0.0647891027626368	0	0	0.0364656482615766	0.130948662553581	0	0.115082892704501	0.105828162767577	0.163852955950219	0.157342142379259	1.88460819929237	2.58091819022324	-0.445085932880805	0.76059769272482	1	4.18591515322104	0.35618094039322	3.52616259232509	0.0380728669280405	1	4.23508109785508	2.43393560489414	0.823593061481382	0.483999880744364	1	0.377471076179566	1.86523781481702	-2.26830653553103	0.288917012427731	1	LOC111095656	NC_051808.1	76363258	76444349	-	1871	lncRNA	uncharacterized LOC111095656 && - && -	-
119871806	1	3	6	0	1	3	0	4	3	1	2	3	0.0180000832847496	0.0500241504841062	0.119272297083201	0	0.0200131937501149	0.067130758836415	0	0.0761019067829976	0.0706199056248349	0.0216469326050221	0.0402189413686926	0.0579312197556431	3.19825907627188	2.50884289026504	0.344100425152374	0.796196738279583	1	1.91338783960106	1.38753599247207	0.483774368304423	0.768952718032231	1	1.93576262867121	2.36630515682128	-0.275622180508395	0.848158715901163	1	1.47136957184267	3.1670307287281	-1.10948151184555	0.461904813803264	1	LOC119871806	NC_051809.1	16665500	16672534	-	3049	lncRNA	uncharacterized LOC119871806 && sp|Q9Y2K2|SIK3_HUMAN Serine/threonine-protein kinase SIK3 OS=Homo sapiens OX=9606 GN=SIK3 PE=1 SV=4 && -	-
119876283	1	6	8	0	0	1	0	3	5	1	1	1	0.0179706136002625	0.0998845021781531	0.158769366429461	0	0	0.0223402841838277	0	0.0569829847203732	0.117507144864725	0.0216114923093361	0.0200765475168866	0.0192787916431953	4.73151410152485	2.98860937633212	0.682001405936457	0.571066598052958	1	0.975681964226251	0.35618094039322	1.42206074580084	0.571505632261432	1	0.986776212958151	2.8173102771678	-1.49645167774106	0.353105268561125	1	0.377471076179566	4.68524777721048	-3.59633878760357	0.0384429178084871	1	LOC119876283	NC_051809.1	17623413	17680079	-	3054	protein_coding	uncharacterized LOC119876283 && - && -	-
119872078	3	4	0	1	1	3	1	5	2	1	4	2	1.19309247685221	1.47365830749797	0	0.472993437086729	0.442175563363046	1.48320060646543	0.443849542822012	2.10176371178768	1.04019368236774	0.478271721106611	1.77721090192962	0.853296082294472	2.05980486372708	2.77494024344772	-0.415916148764706	0.767117507212093	1	2.24744336483236	1.72910904225848	0.394765109277451	0.787105498463955	1	2.27568452898359	2.61856406583937	-0.206670216871465	0.874748248221091	1	1.83331049907025	2.03822652251905	-0.181849705634213	0.907941287696184	1	LOC119872078	NC_051809.1	32603768	32603905	+	138	snoRNA	small nucleolar RNA SNORD10 && - && -	-
102156372	1	4	2	1	5	0	3	6	0	1	1	3	0.0458881721866234	0.170037497018996	0.10135485892048	0.0545761658176995	0.255101286555604	0	0.153640226361466	0.291013437016755	0	0.0551851985892243	0.0512656990941236	0.14768586039712	2.1249426637349	2.98182710232863	-0.508333877096408	0.712477232049336	1	1.59222445443358	1.93653890624848	-0.292803308631179	0.857487620994899	1	1.60999658540365	2.81584597909347	-0.821621279594195	0.57218354975885	1	2.05672264374743	2.10367001397848	-0.0191742109975004	0.990081647620302	1	LOC102156372	NC_051809.1	37087108	37132733	+	1196	protein_coding	translation initiation factor IF-2-like%2C transcript variant X1 && - && -	-
479522	2	4	2	0	1	8	3	3	2	0	1	1	0.00841752360969349	0.0155954636836441	0.00929604380896423	0	0.00467946531779911	0.0418571950290857	0.0140915422337663	0.0133455548570567	0.0110081846753641	0	0.00470197669605612	0.00451514031275449	2.43188835393555	2.81097789342682	-0.205463430596975	0.868952237250754	1	0.629434630271145	3.16844069443817	-2.29910793010325	0.212738642939633	1	0.637376229490312	2.6523792898758	-2.03547071219229	0.233361570803235	1	3.3587249527405	2.40725535344385	0.4609313667684	0.739179622746852	1	MYO15A	NC_051809.1	41474709	41526462	-	13040	protein_coding	myosin XVA%2C transcript variant X1 && sp|Q9UKN7|MYO15_HUMAN Unconventional myosin-XV OS=Homo sapiens OX=9606 GN=MYO15A PE=1 SV=2 && PF00784:MyTH4 domain|PF00373:FERM central domain|PF07653:Variant SH3 domain	-
102153190	1	3	0	3	8	4	0	0	2	0	2	4	0.0744671016759858	0.206952014689335	0	0.265697805907606	0.662363394779923	0.370297030650799	0	0	0.194771680009156	0	0.166387452148092	0.319551857141485	1.16117153504449	0.805074333551515	0.609837784661567	0.79240459117689	1	1.87541175074962	5.00138828127142	-1.39629437750394	0.246272479493059	0.446896108761292	1.89797283142613	0.75824102512861	1.40945935815871	0.487156880261424	1	5.30735783283276	1.14918821755757	2.16559987628778	0.0997168660546801	1	LOC102153190	NC_051809.1	42480792	42515948	+	737	lncRNA	uncharacterized LOC102153190%2C transcript variant X2 && - && -	-
100685503	2	2	5	2	2	1	4	3	0	1	3	2	0.150362339548497	0.139290990708712	0.415138394756485	0.178830395391695	0.16717870614822	0.093461956023849	0.335623215942124	0.238391829227424	0	0.0904130102913867	0.251974422396871	0.161308026515941	2.88094822798669	2.3492302323493	0.253387455346766	0.850530524000957	1	1.92627997966488	1.67731338255087	0.200491994310623	0.893104872642872	1	1.94991848571603	2.2182817815475	-0.205907190087717	0.88691090432057	1	1.77926561724267	2.85244135696765	-0.662234450513298	0.631784016737326	1	LOC100685503	NC_051809.1	56387902	56388631	-	730	pseudogene	- && sp|P62276|RS29_BOVIN 40S ribosomal protein S29 OS=Bos taurus OX=9913 GN=RPS29 PE=3 SV=2 && -	-
403503	4	6	2	0	4	3	0	2	0	3	0	3	0.147334909893159	0.204729711175892	0.0813559807173782	0	0.163812691930471	0.137370257511563	0	0.0778639979132079	0	0.132888921166535	0	0.118545160426145	3.61526363089942	0.650615694968886	2.40799689610148	0.149848857808369	1	1.96355573717631	2.34451550634931	-0.263018234617107	0.864493322266989	1	1.98303050907177	0.614471809564183	1.6329396294905	0.425238785166834	1	2.48823860175457	3.57816128443606	-0.528451054634849	0.677724714337565	1	CA6	NC_051809.1	62580266	62606464	+	1490	protein_coding	carbonic anhydrase 6%2C transcript variant X1 && sp|Q865C0|CAH6_CANLF Carbonic anhydrase 6 OS=Canis lupus familiaris OX=9615 GN=CA6 PE=2 SV=1 && PF00194:Eukaryotic-type carbonic anhydrase	-
119872030	6	6	4	5	1	0	0	0	2	0	0	3	0.245924961621516	0.227817229015743	0.18106110719775	0.243738216273221	0.0455714919672146	0	0	0	0.107204427308998	0	0	0.13191358404403	4.90818419170985	0.805074333551515	2.72645872996547	0.0714849157927653	1	0.924813735310992	2.02685842022447	-1.10777229653519	0.577167608356667	1	0.93483055866825	0.75824102512861	0.37027184557301	0.885209319394774	1	2.14866097944188	4.85794613375698	-1.17742730490755	0.338540107576668	1	LOC119872030	NC_051809.1	63089596	63093024	-	1339	lncRNA	uncharacterized LOC119872030 && - && -	-
102153077	6	2	2	2	5	2	1	1	0	1	3	2	0.117984064353712	0.0364322548252812	0.0434326088387293	0.046773983746305	0.109316065467754	0.0488908834807666	0.0219459824111206	0.0207841914888355	0	0.0236479747447912	0.0659051695986082	0.0421909205863981	3.0901872181756	0.668634519958435	2.15915056538052	0.202753853844806	1	1.92627997966488	2.99047383682133	-0.635879151631637	0.62678669460652	1	1.94991848571603	0.631379421582398	1.58668678371397	0.393765970566349	1	3.17360572333414	3.05786145924387	0.0610566729495589	0.959421282919458	1	LOC102153077	NC_051810.1	635931	638721	+	2791	pseudogene	- && - && -	-
489810	2	0	0	5	7	8	0	2	0	2	1	0	0.0233889852696363	0	0	0.069543036776016	0.0910167471145755	0.116304671463729	0	0.0247213630706754	0	0.0281276358460312	0.0130649427054276	0	0.613891380401305	0.650615694968886	-0.112781671636559	0.969409477790275	1	1.01365805307769	6.79026497112471	-2.77965957683804	0.026864698640726	0.0854268216015696	1.02456601020324	0.614471809564183	0.679768498251328	0.779162712064058	1	7.20216764870222	0.607170678930743	3.55876760840477	0.0126385038826908	1	FKBP6	NC_051810.1	6656533	6688674	-	4693	protein_coding	FKBP prolyl isomerase family member 6 (inactive)%2C transcript variant X1 && sp|F6PHZ6|FKBP6_HORSE Inactive peptidyl-prolyl cis-trans isomerase FKBP6 OS=Equus caballus OX=9796 GN=FKBP6 PE=1 SV=2 && -	-
100686079	1	4	1	2	2	1	3	7	0	0	1	5	0.0203342919359769	0.0753482202425786	0.0224565415466642	0.0483683544408808	0.0452169157051503	0.0252787061494664	0.068082145508823	0.15044859174412	0	0	0.0227172197541948	0.109072674468912	1.78542807353034	3.30713494981308	-0.896109551764503	0.526902048257095	1	1.8625196106858	1.67731338255087	0.165688931947879	0.918117230368837	1	1.88381697438131	3.12308188387556	-0.73147303098383	0.620832838612963	1	1.77926561724267	1.76736292878339	-0.0025159103587077	0.998704370650428	1	LOC100686079	NC_051810.1	6753750	6756448	-	2699	pseudogene	- && sp|Q96C86|DCPS_HUMAN m7GpppX diphosphatase OS=Homo sapiens OX=9606 GN=DCPS PE=1 SV=2 && -	-
100684093	1	2	0	1	2	1	1	0	9	1	7	2	0.0167171044578744	0.0309724103616692	0	0.0198821487413855	0.0371734558294855	0.0207819762099938	0.018657093179847	0	0.196759146131698	0.0201040199551363	0.130732998116358	0.0358680655975136	0.876429586763212	3.96616117345581	-2.1152866048358	0.205929427850937	1	3.2109335203348	1.33574033276446	1.2613016496515	0.379719571552558	1	3.25298265878628	3.73622812987905	-0.159942104142467	0.902768428475942	1	1.41732469001509	0.867320591526838	0.683984157997894	0.725847412987017	1	MPV17L	NC_051810.1	28546545	28556760	-	3283	protein_coding	MPV17 mitochondrial inner membrane protein like%2C transcript variant X2 && sp|Q2QL34|MP17L_HUMAN Mpv17-like protein OS=Homo sapiens OX=9606 GN=MPV17L PE=1 SV=1 && PF04117:Mpv17 / PMP22 family	-
490020	3	3	2	4	1	2	0	1	2	1	5	3	0.0247663600790621	0.0229427850219675	0.018234117218546	0.03927382329601	0.00917873461854699	0.0205256401616756	0	0.00872573382150119	0.0215924681357924	0.00992802309156323	0.0461144525545817	0.0265692372194578	2.45409209585493	1.13038218103596	1.16226647865389	0.46938923214389	1	2.8768779951035	2.3976472512245	0.275475124479666	0.830725930051241	0.916645323694796	2.9130607584739	1.0654769299107	1.49879346666313	0.334636623704746	1	2.54166220457343	2.42897306687849	0.0567855287517571	0.965576990335457	1	SEC14L5	NC_051810.1	36640338	36682129	-	6648	protein_coding	SEC14 like lipid binding 5%2C transcript variant X1 && sp|O43304|S14L5_HUMAN SEC14-like protein 5 OS=Homo sapiens OX=9606 GN=SEC14L5 PE=1 SV=3 && PF03765:CRAL/TRIO, N-terminal domain|PF04707:PRELI-like family|PF00650:CRAL/TRIO domain	-
119872239	3	0	3	5	2	0	4	1	1	3	2	3	0.104471295561932	0	0.115374756918363	0.207084690095078	0.0774368372387061	0	0.155459992155933	0.0368075370846065	0.0455414746721916	0.125637368361762	0.0778093605540252	0.112076325529794	1.93938084121565	2.10115170415617	-0.139792618796143	0.927507317400255	1	2.60588250751127	2.34585159151688	0.145467550761804	0.915174728177904	1	2.63456259560689	1.98293048454762	0.401234932948392	0.763316029744343	1	2.48761732274585	1.91967727398138	0.394538675276834	0.802937396949611	1	LOC119872239	NC_051810.1	42706574	42721006	+	1576	lncRNA	uncharacterized LOC119872239 && - && -	-
119872380	0	7	7	0	0	1	0	0	0	4	5	3	0	0.944001276553738	1.12538843353084	0	0	0.180974079303474	0	0	0	0.700281140718433	0.813180054596443	0.468520660570174	4.36979576940091	0	4.47475590859582	0.0195422624280167	1	3.91561999696882	0.35618094039322	3.42611241069117	0.0474656983728253	1	3.96126070887742	0	4.41793603834544	0.0126979475798905	1	0.377471076179566	4.32722297858075	-3.48427016202762	0.060045113583567	1	LOC119872380	NC_051810.1	44242892	44245681	-	377	pseudogene	- && sp|O55142|RL35A_MOUSE 60S ribosomal protein L35a OS=Mus musculus OX=10090 GN=Rpl35a PE=1 SV=2 && PF01247:Ribosomal protein L35Ae	-
611754	1	6	1	6	0	2	1	0	1	2	2	5	0.0134482366908115	0.0747481670306492	0.014851802409813	0.0959663234275452	0	0.0334365243310021	0.0150088794191222	0	0.0175872002164602	0.0323457473720717	0.0300484078003292	0.0721360324409686	2.3549119700929	0.745863839249749	1.7101861328733	0.348929110957594	1	2.87617766376349	2.7618001795049	0.072649551976641	0.956116339490304	0.979314913399157	2.90838298458455	0.703264029364612	2.0950343834293	0.209950528471573	1	2.92658771572462	2.33109818084486	0.30369187238984	0.832996359976811	1	CATSPERE	NC_051811.1	35303720	35503013	+	4081	protein_coding	catsper channel auxiliary subunit epsilon%2C transcript variant X9 && sp|Q5SY80|CTSRE_HUMAN Cation channel sperm-associated protein subunit epsilon OS=Homo sapiens OX=9606 GN=CATSPERE PE=2 SV=1 && PF15020:Cation channel sperm-associated protein subunit delta	-
119872558	1	6	2	3	2	1	1	0	0	1	2	8	0.109109848777737	0.606455804477295	0.240994853417283	0.389302749411344	0.242625160016304	0.135640612122087	0.121771842762302	0	0	0.131215700820502	0.243792350364103	0.936420352736677	2.69442656029746	0.343326672473992	2.8255108906693	0.146974633996492	1	3.45474406511938	2.01888643233728	0.784016229704926	0.547613445519106	0.733285773571444	3.49381355978496	0.324143516800307	3.28518328450172	0.0712897049473011	1	2.14120654447025	2.66740526603995	-0.325890143880229	0.812114728286898	1	LOC119872558	NC_051811.1	39792625	39794593	+	503	lncRNA	uncharacterized LOC119872558 && - && -	-
119872572	3	2	0	2	6	1	2	4	0	1	3	3	0.182131373678766	0.112480556656371	0	0.14440950070347	0.405001511575887	0.075472597231648	0.135511586082827	0.256675568342212	0	0.0730105060981331	0.203474920740836	0.195389700259907	1.49032096716452	1.98788473488576	-0.426316862460255	0.800440797393758	1	2.23455122476854	2.95328606772052	-0.406731257490526	0.754195508341048	0.872209366050232	2.26152867193878	1.87723065272898	0.242136805943466	0.867425288030832	1	3.13509099045854	1.47449127045758	1.07870508849824	0.464490867292745	1	LOC119872572	NC_051811.1	42627956	42632773	-	904	lncRNA	uncharacterized LOC119872572%2C transcript variant X1 && - && -	-
119872624	3	5	0	5	3	3	1	2	2	1	1	1	0.140363820806142	0.216714456984995	0	0.278231433580429	0.156061963539899	0.174494188995933	0.0522175932731779	0.0989065276135378	0.122375727337381	0.0562672613066601	0.0522709088802829	0.0501938871937925	2.34454681200836	1.79901670099439	0.410616566486811	0.784320619167521	1	0.975681964226251	3.73338758398895	-1.93669624250142	0.173358642755579	1	0.986776212958151	1.6968563514931	-0.775922685777801	0.64901234337393	1	3.95898689458851	2.32009414854978	0.74406398383789	0.550675730921395	1	LOC119872624	NC_051811.1	79215886	79241743	-	1173	lncRNA	uncharacterized LOC119872624 && - && -	-
119873394	4	1	7	1	0	2	2	1	5	2	2	0	0.141267062896272	0.0327163523865379	0.27301894429931	0.042003278196891	0	0.0878085301124965	0.0788304207328671	0.0373286219081981	0.230931029869285	0.084944012242873	0.0789109087729367	0	3.88912684051584	3.02464702631121	0.376951084692748	0.753840160439571	1	1.33482143824517	1.05393493057285	0.347831690281	0.860627292212882	1	1.3503320534708	2.85112550120423	-1.07094746124161	0.475076419375368	1	1.11688307958671	3.85035858025784	-1.7980415535192	0.235636010152773	1	MXRA7	NC_051813.1	4725426	4752084	+	1554	protein_coding	matrix remodeling associated 7%2C transcript variant X1 && sp|P84157|MXRA7_HUMAN Matrix-remodeling-associated protein 7 OS=Homo sapiens OX=9606 GN=MXRA7 PE=1 SV=1 && -	-
119873263	2	3	0	2	3	2	7	0	1	0	2	5	0.105340218685608	0.146375849161267	0	0.125284250130458	0.175682037650961	0.130954372163934	0.411476639506779	0	0.0688803877959442	0	0.117684791010694	0.28252125565412	1.46811722524514	2.8058238740937	-0.915541957542382	0.573176044642551	1	2.18368299585328	2.3524874942365	-0.0924926860173883	0.94788225211112	1	2.20958301764888	2.64812513016645	-0.250647165835109	0.868683240790754	1	2.4956930367262	1.45277355702294	0.756411409996369	0.618513459904869	1	LOC119873263	NC_051813.1	19146119	19147906	-	1042	lncRNA	uncharacterized LOC119873263 && sp|Q8BHC4|DCAKD_MOUSE Dephospho-CoA kinase domain-containing protein OS=Mus musculus OX=10090 GN=Dcakd PE=1 SV=1 && -	-
490943	6	2	2	0	0	2	0	2	0	1	6	6	0.100979308068448	0.0311813625321557	0.0371727725448922	0	0	0.0418443593360379	0	0.0355772330238208	0	0.0202396496512457	0.112812835541071	0.10833013740261	3.0901872181756	0.650615694968886	2.17956789613187	0.214953992598491	1	4.12285511558198	0.71236188078644	2.58211404658448	0.113454091403229	1	4.17365736040971	0.614471809564183	2.69520492493301	0.0971043362259305	1	0.754942152359133	3.05786145924387	-2.05632858994073	0.242617559877155	1	NAGS	NC_051813.1	20039463	20044788	-	3261	protein_coding	N-acetylglutamate synthase && sp|Q8N159|NAGS_HUMAN N-acetylglutamate synthase, mitochondrial OS=Homo sapiens OX=9606 GN=NAGS PE=1 SV=1 && PF04768:NAT, N-acetyltransferase, of N-acetylglutamate synthase	-
607641	7	2	3	2	0	0	3	8	0	0	1	1	0.538061313090211	0.142412357447283	0.254664729556499	0.182837799209996	0	0	0.257358138274948	0.649957181460391	0	0	0.0858736360176076	0.0824613861040877	3.73664749858082	3.63244279729752	0.0089667931109371	0.993988842357349	1	0.629434630271145	0.683146099572821	-0.101376274756811	0.969984869067489	1	0.637376229490312	3.43031778865765	-2.42415567944049	0.161434724583845	1	0.723881854455164	3.69775388390433	-2.35759497061611	0.161654114775297	1	HCRT	NC_051813.1	21448985	21450877	+	714	protein_coding	hypocretin neuropeptide precursor%2C transcript variant X1 && sp|Q9GLF6|OREX_CANLF Orexin OS=Canis lupus familiaris OX=9615 GN=HCRT PE=3 SV=1 && PF02072:Prepro-orexin	-
119873525	1	1	2	1	1	4	3	4	2	2	2	4	0.394836359246054	0.365764112292661	0.87208928970427	0.469590606604091	0.438994444202161	1.96337346467366	1.32196914193031	1.66931448763568	1.03271027458092	0.949661834715285	0.882212605993839	1.69431452311708	1.27071681889106	3.13628574091126	-1.32881526482436	0.345712917818383	1	2.56790641865983	2.0852899826517	0.318867295627469	0.814322415346414	1	2.5967727983618	2.9596151946579	-0.190987519862197	0.872552468116784	1	2.21078157524982	1.25806713588628	0.81805229301195	0.610037615681303	1	LOC119873525	NC_051813.1	37713626	37713764	-	139	snRNA	U4 spliceosomal RNA && - && -	-
111097453	2	1	2	0	0	6	3	2	1	2	2	6	0.117646846592072	0.0544921882193783	0.129925414007389	0	0	0.438760308021928	0.196949314821343	0.124348721211875	0.0769275070561349	0.141482309780734	0.131433603679682	0.378632988285007	1.57766250909171	2.08313287916662	-0.422031895500224	0.777758593690686	1	3.18444890886716	2.13708564235932	0.602735945978474	0.68141419722737	0.827798699144025	3.2199931708073	1.96602287252941	0.707484366065721	0.577280875959288	1	2.2648264570774	1.56165247535165	0.527862645314943	0.759377563476865	1	LOC111097453	NC_051813.1	45568107	45578593	-	933	lncRNA	uncharacterized LOC111097453 && - && -	-
119873356	2	1	0	3	6	5	1	0	1	2	2	4	0.0771359858541132	0.035728188059508	0	0.137610177761002	0.257288381211948	0.239730245598769	0.0430437364085999	0	0.0504380633052522	0.092763875632765	0.0861753705081825	0.165502261920783	0.898633328682585	0.745863839249749	0.307891790175842	0.895165788260375	1	2.56790641865983	4.71958287907981	-0.872952145419228	0.419933228179407	0.625038538485695	2.5967727983618	0.703264029364612	1.92899928554166	0.259119380364098	1	5.00691622240439	0.889038304961476	2.4680680902926	0.0761626447226281	1	LOC119873356	NC_051813.1	53866380	53874623	+	1423	lncRNA	uncharacterized LOC119873356%2C transcript variant X1 && - && -	-
612859	4	1	0	3	1	6	0	1	4	4	1	2	0.0376421494754469	0.00871762887665979	0	0.0335766946080086	0.0104630020137346	0.0701926212936314	0	0.00994661838911864	0.0492272730338641	0.0452685168125599	0.0105133360968059	0.0201911624411243	1.51252470908389	1.93545651458747	-0.313409486183244	0.859186843531948	1	2.32269521119523	3.48079796301096	-0.583972726331226	0.64310620947452	0.802283901051111	2.34658634958442	1.82371795503931	0.398135595564564	0.791261301925163	1	3.68960558206411	1.49620898389222	1.28080624291886	0.374614559067871	1	GPR21	NC_051813.1	60678678	60684942	-	5832	protein_coding	G protein-coupled receptor 21 && sp|Q99679|GPR21_HUMAN Probable G-protein coupled receptor 21 OS=Homo sapiens OX=9606 GN=GPR21 PE=2 SV=1 && PF00001:7 transmembrane receptor (rhodopsin family)	-
474409	1	4	4	0	4	0	0	2	1	1	6	4	0.0223461945990234	0.082803276235635	0.0987136899583823	0	0.0993814784105869	0	0	0.0472383374962051	0.0292236824443705	0.0268735739058275	0.149789355333645	0.0958915792806492	2.80397184414403	1.05315286174464	1.40449108313668	0.379148280470627	1	3.50631262537465	1.27597268516965	1.42964122107217	0.351140429606833	1	3.55043698796421	0.993592322128488	1.83717213969551	0.219051378522717	1	1.35582537321587	2.77628418436866	-1.00144719662573	0.541680574903389	1	RDH16	NC_051814.1	1135298	1144806	-	2456	protein_coding	retinol dehydrogenase 16%2C transcript variant X2 && sp|O75452|RDH16_HUMAN Retinol dehydrogenase 16 OS=Homo sapiens OX=9606 GN=RDH16 PE=1 SV=2 && PF00106:short chain dehydrogenase	-
119873571	6	2	1	2	0	0	0	6	1	2	4	3	0.175436080773154	0.0541728413518166	0.032290999272481	0.0695504467959176	0	0	0	0.185429979047437	0.038238339948521	0.0703265823257457	0.130663348144	0.0941035104075417	2.75067262797104	2.35438425168242	0.206798437577151	0.885090283450172	1	2.90196194389113	0.683146099572821	2.09569591385772	0.229475077613823	1	2.93669469867418	2.22253594125685	0.380141256771232	0.778126322003736	1	0.723881854455164	2.72155437404878	-1.91957323059675	0.297500151505103	1	LOC119873571	NC_051814.1	1395589	1397807	+	1877	lncRNA	uncharacterized LOC119873571 && - && -	-
111097670	4	0	1	2	10	1	2	2	0	3	2	0	0.164935398753423	0	0.045537344578848	0.0980812837234691	0.458454002585277	0.051260126143809	0.0920379217271791	0.0871655573934484	0	0.148763705888908	0.0921318949910921	0	1.56729735100717	1.33726903991687	0.197237411286927	0.914894254458738	1	1.68106877220028	4.22925875289018	-1.36220115517505	0.318195553711329	0.528109545602777	1.69973203693864	1.2627588431648	0.385995366380741	0.826979163441091	1	4.49091636367442	1.55064844305658	1.55121484477978	0.269785538558775	1	LOC111097670	NC_051814.1	31877834	31883106	+	1331	lncRNA	uncharacterized LOC111097670 && - && -	-
100687092	6	0	3	0	0	1	5	2	0	2	0	8	0.462490903948328	0	0.255380079920422	0	0	0.0958247582828789	0.430135090656164	0.162945725970056	0	0.185397464923349	0	0.661544153688973	2.86021791181761	2.36724905733885	0.244240227248801	0.867745939441945	1	3.15866462873952	0.35618094039322	3.12365878512674	0.115157617987463	1	3.19168145671768	2.23518939356572	0.501983859353819	0.726212106237525	1	0.377471076179566	2.8304332923775	-2.86879394890665	0.161816094273159	1	LOC100687092	NC_051815.1	185209	185920	+	712	protein_coding	10 kDa heat shock protein%2C mitochondrial-like%2C transcript variant X1 && sp|P61603|CH10_BOVIN 10 kDa heat shock protein, mitochondrial OS=Bos taurus OX=9913 GN=HSPE1 PE=3 SV=2 && PF00166:Chaperonin 10 Kd subunit	-
119873872	0	8	2	3	0	3	0	1	1	3	1	5	0	0.564118852800887	0.168128170969339	0.271594012418732	0	0.283885830363702	0	0.0804558646953396	0.0995469682154978	0.274624816280356	0.0850399113960774	0.408303950612473	2.95696476665937	0.727845014260201	2.05377375844245	0.260443295877885	1	2.90126161255112	2.09326197053889	0.487908096525719	0.724101229245792	1	2.93201692478483	0.686356417346396	2.1200866257473	0.209403586777035	1	2.21823601022144	2.92755517863604	-0.424417446082293	0.778763677459786	1	LOC119873872	NC_051815.1	15116569	15120932	+	721	lncRNA	uncharacterized LOC119873872 && - && -	-
119878389	3	3	4	0	1	1	1	3	5	2	1	3	0.175156129580431	0.162259185985149	0.25791576865722	0	0.0649151358979791	0.07258215733767	0.0651608903291891	0.185134080144702	0.381773213209436	0.140428718112154	0.0652274214006083	0.187906690462719	3.13312127626406	3.33193604880611	-0.0735182459705508	0.94973119760631	1	1.93847178838868	0.675174111685633	1.52201186109833	0.417169128982236	1	1.95939656887149	3.14145379396811	-0.659483264583218	0.611392436827899	1	0.716427419483535	3.10158723726867	-2.108688471958	0.208372708379123	1	LOC119878389	NC_051815.1	52501608	52502547	-	940	protein_coding	proteasome subunit alpha type-1-like%2C transcript variant X1 && sp|Q3T0X5|PSA1_BOVIN Proteasome subunit alpha type-1 OS=Bos taurus OX=9913 GN=PSMA1 PE=1 SV=1 && PF00227:Proteasome subunit|PF10584:Proteasome subunit A N-terminal signature	-
100685118	1	0	1	2	3	3	3	3	1	1	2	7	0.0492659371052079	0	0.0544077249860384	0.11718688387427	0.164327363763286	0.18373580223719	0.164949471030802	0.156217266908456	0.0644285135398329	0.0592473047690416	0.11007859266889	0.369965895644731	0.646460280405217	2.40844072665106	-1.94176263453775	0.279528214156483	1	3.14647282001572	2.70866843462972	0.229856681152082	0.85133734810076	0.926949932280692	3.18220337356221	2.2732587773115	0.48236249482402	0.702516621408337	1	2.87316411290577	0.63989242466046	2.20170964383472	0.202290029306869	1	LOC100685118	NC_051816.1	1139249	1140562	-	1114	pseudogene	- && sp|Q99L47|F10A1_MOUSE Hsc70-interacting protein OS=Mus musculus OX=10090 GN=St13 PE=1 SV=1 && -	-
106559549	0	4	0	1	4	1	1	2	3	2	4	5	0	0.454954913724205	0	0.146024819503286	0.546042306434903	0.152633619457293	0.137027375636326	0.259546659710693	0.481700430089758	0.295308713703411	0.548669137508473	0.658584224589693	1.13896779312512	2.20155386777015	-0.898441010976179	0.608807210001779	1	3.51850443409846	1.97372667534928	0.823682907681817	0.514936002562312	0.707971461813759	3.55991507111968	2.0759768640574	0.805653652741904	0.508818437428266	1	2.09523737662302	1.12747050412293	0.865620557600837	0.634921667520459	1	LOC106559549	NC_051816.1	49570359	49570805	-	447	pseudogene	- && sp|F7ARS3|RU1C_MONDO U1 small nuclear ribonucleoprotein C OS=Monodelphis domestica OX=13616 GN=SNRPC PE=3 SV=1 && PF06220:U1 zinc finger	-
119874216	4	3	5	1	4	6	0	2	0	0	0	2	0.140904374673175	0.097897069849833	0.194512855052782	0.041895439228478	0.156662972385367	0.262749273032387	0	0.0744655692494735	0	0	0	0.0755807826422575	3.77958155666927	0.650615694968886	2.45840738378866	0.135466504799226	1	0.616542490207328	3.75463137731538	-2.5611954358559	0.129290151214773	1	0.6232203724455	0.614471809564183	0.00680235591431887	0.998120779487746	1	3.98259275752085	3.74147966192913	0.0941973603467935	0.931366245435345	1	LOC119874216	NC_051816.1	50638441	50687749	+	1558	lncRNA	uncharacterized LOC119874216%2C transcript variant X2 && - && -	-
100687273	3	3	1	3	3	3	0	2	1	1	1	6	0.230597705610091	0.213618536170924	0.0848882431854997	0.274256698814994	0.256387511529834	0.286669024779033	0	0.162489295365098	0.100522918884277	0.0924390721466559	0.0858736360176076	0.494768316624526	2.11457750565036	1.05315286174464	1.00920101806498	0.551536000016116	1	2.51703818974457	3.05024148441613	-0.261628769693576	0.835277751749218	0.919339752724732	2.5448271440719	0.993592322128488	1.36253651558797	0.409110230875839	1	3.23510504013335	2.0926659816834	0.615619571743737	0.626247011969337	1	LOC100687273	NC_051818.1	3042057	3056896	-	714	pseudogene	- && sp|Q862I1|RL24_BOVIN 60S ribosomal protein L24 OS=Bos taurus OX=9913 GN=RPL24 PE=2 SV=2 && PF01246:Ribosomal protein L24e	-
119874511	3	3	2	4	3	2	0	1	0	5	2	2	0.059182876278075	0.0548251742724801	0.0435731169190847	0.0938506029014646	0.0658018271863052	0.0490490495308481	0	0.0208514300666211	0	0.118622389490856	0.0440789188472838	0.0423274117026014	2.45409209585493	0.325307847484443	2.68482149210149	0.169283096299114	1	2.99010593031782	3.03563359380932	-0.0344951942955336	0.976707912307703	0.988819586153946	3.02175237631982	0.307235904782091	3.06030814885487	0.0973827368687715	1	3.21957489118137	2.42897306687849	0.404476088521385	0.740095533615649	1	LOC119874511	NC_051818.1	39242395	39259878	+	2782	lncRNA	uncharacterized LOC119874511%2C transcript variant X1 && - && -	-
482773	3	2	7	0	3	0	2	1	2	1	3	3	0.134956362135742	0.0833462485388195	0.347763474951744	0	0.150049740354345	0	0.100411863785963	0.0475480970863442	0.117661252595695	0.054099588125174	0.150771580614521	0.144780564782751	3.86692309859647	1.81703552598394	1.09106278614718	0.394495616138283	1	2.23455122476854	0.95697951387724	1.19458372788934	0.500465678591712	1	2.26152867193878	1.71376396351131	0.421799301304662	0.766000364542749	1	1.01686902991191	3.8286408668232	-1.86300554894086	0.236567742306334	1	CLEC2L	NC_051820.1	9183481	9199709	-	1220	protein_coding	C-type lectin domain family 2 member L && sp|P0C7M8|CLC2L_HUMAN C-type lectin domain family 2 member L OS=Homo sapiens OX=9606 GN=CLEC2L PE=3 SV=1 && PF00059:Lectin C-type domain	-
106559831	0	0	1	0	1	2	1	4	4	6	4	4	0	0	0.0124943734558744	0	0.0125788966695734	0.0281291395165573	0.0126265176065631	0.0478323466875612	0.0591823245379294	0.0816345052723715	0.0505576385211889	0.0485486948491598	0.339514590204565	3.25470672951479	-3.28339332970145	0.0771058065423817	1	4.59522252481521	1.03135505207885	2.16545845368785	0.116684457228459	0.264313108495438	4.64590481876828	3.06956918618589	0.605505954384591	0.564540779396806	1	1.0938984956631	0.336307085195089	1.72648979019471	0.516436741587455	1	LOC106559831	NC_051820.1	21169470	21180770	+	4851	protein_coding	vegetative cell wall protein gp1-like%2C transcript variant X3 && - && -	-
100683324	1	1	0	1	5	1	2	0	1	4	7	4	0.0145037668961949	0.0134358381629704	0	0.0172497606548543	0.0806292649895618	0.0180304513470956	0.0323738038633392	0	0.0189675909311242	0.0697690248548756	0.113424004443975	0.0622382977572078	0.591687638481932	1.08919051172374	-0.847372995018515	0.715658434711405	1	4.86621801240745	2.2927198466417	1.06679520210211	0.349109698805499	0.559952058559827	4.92440298163529	1.02740754616492	2.28099594598133	0.089222148169179	1	2.43419371992699	0.585452965496105	2.03351408288838	0.27556821167543	1	LOC100683324	NC_051820.1	48228298	48232081	+	3784	pseudogene	- && sp|P28801|GSTP1_BOVIN Glutathione S-transferase P OS=Bos taurus OX=9913 GN=GSTP1 PE=1 SV=2 && -	-
483146	5	2	1	0	3	1	4	1	3	4	0	3	0.165507400287098	0.0613283614097466	0.0365562157023201	0	0.110410544772196	0.0411503183940952	0.147771379757389	0.0349871401962243	0.129867365651461	0.159231598341887	0	0.106533346824461	2.44372693777039	2.90622603770768	-0.233282776879968	0.856807385004696	1	2.30980307113141	1.31316045427046	0.79441118632788	0.637685790271085	1	2.3324304925396	2.74117150967623	-0.229989788108305	0.864780633572231	1	1.39434010609147	2.41796903458341	-0.783240803773949	0.624960588689159	1	HSD3B2	NC_051821.1	57425539	57433679	+	1658	protein_coding	hydroxy-delta-5-steroid dehydrogenase%2C 3 beta- and steroid delta-isomerase 2 && sp|Q5IFP1|3BHS_CANLF 3 beta-hydroxysteroid dehydrogenase/Delta 5-->4-isomerase OS=Canis lupus familiaris OX=9615 GN=HSD3B PE=2 SV=3 && PF01073:3-beta hydroxysteroid dehydrogenase/isomerase family	-
119863968	0	2	3	2	3	1	3	3	3	2	3	2	0	0.148009349661368	0.264673387049986	0.19002356424445	0.266463876611792	0.0993118310005964	0.267472650259553	0.253313006311528	0.313420803857528	0.192144097562481	0.267745747233938	0.17140445321199	1.58802766717625	3.21351506020258	-1.03033860140931	0.458287903569292	1	2.27252731361998	1.99630655384328	0.178234369207365	0.896731610869806	1	2.29931846918386	3.03149980244011	-0.395297751912448	0.744029049276685	1	2.11822196054664	1.57265650764673	0.450186686209307	0.776674079325515	1	LOC119863968	NC_051821.1	57554484	57558914	-	687	lncRNA	uncharacterized LOC119863968%2C transcript variant X1 && sp|P54868|HMCS2_HUMAN Hydroxymethylglutaryl-CoA synthase, mitochondrial OS=Homo sapiens OX=9606 GN=HMGCS2 PE=1 SV=1 && -	-
111090720	3	6	2	4	0	1	2	1	4	1	1	2	0.196008049768577	0.363151511490571	0.144310013415349	0.310824258656994	0	0.0812228903540592	0.145836278355804	0.0690579505301665	0.341777924206542	0.0785732113246575	0.0729925906149665	0.140184356376949	3.30831794069877	2.62210985953546	0.375610351498442	0.758911753410017	1	1.28395320932991	1.72247313953886	-0.411630146073935	0.812550600401086	1	1.2983863991809	2.47200498863992	-0.89888415364424	0.546972757118787	1	1.82523478508989	3.27457594497069	-0.860494681667808	0.541370724612662	1	LOC111090720	NC_051821.1	61044154	61053262	-	840	lncRNA	uncharacterized LOC111090720 && - && -	-
608399	3	3	3	1	4	3	1	1	2	2	0	4	0.151748167562769	0.140574778641511	0.167585822030728	0.0601595339336117	0.224959364955209	0.188646713080396	0.0564527529119242	0.0534642197652902	0.13230113195092	0.121661746567212	0	0.217059648583663	2.79360668605949	1.47370885350995	0.946746877810287	0.503634339240202	1	1.92557964832487	2.68608855613572	-0.477898116873702	0.737103170513833	1	1.94524071182668	1.38962044671101	0.510868477658739	0.753527472997429	1	2.85017952898216	2.76528015207358	0.0491447646953902	0.968305709299546	1	THEM5	NC_051821.1	61876913	61885249	-	1085	protein_coding	thioesterase superfamily member 5%2C transcript variant X2 && sp|Q8N1Q8|THEM5_HUMAN Acyl-coenzyme A thioesterase THEM5 OS=Homo sapiens OX=9606 GN=THEM5 PE=1 SV=2 && -	-
119864574	2	1	3	0	2	4	1	7	0	3	2	2	0.0627225759259446	0.0290521209192457	0.103903209659052	0	0.0697374031361147	0.155947949479794	0.035000706805393	0.23203471378136	0	0.113145424307507	0.0700728869903678	0.0672884910609355	1.91717709929628	2.62048160486509	-0.495310922170808	0.740356141769481	1	2.29761126240761	2.06271010415771	0.15852210562729	0.91241948965874	1	2.32295240938414	2.47479485027495	-0.12887443214904	0.926874212233278	1	2.1877969913262	1.89795956054674	0.212272989626188	0.890006129188397	1	LOC119864574	NC_051824.1	19798493	19800772	-	1750	lncRNA	uncharacterized LOC119864574 && - && -	-
119864762	0	4	1	1	8	2	1	4	4	0	1	1	0	0.176378878087354	0.052567394305678	0.0566115301977178	0.423384060670254	0.118347316387528	0.0531233624539789	0.20124433112	0.248996926568513	0	0.0531776028764717	0.0510645530601202	1.47848238332968	3.25470672951479	-1.10769309640988	0.446064702192156	1	0.629434630271145	3.60588030091216	-2.50125455144119	0.134376848065282	1	0.637376229490312	3.06956918618589	-2.23550080538265	0.183604354069193	1	3.82853382601846	1.46377758931802	1.37359336637019	0.342965629490796	1	LOC119864762	NC_051824.1	53630400	53636658	+	1153	lncRNA	uncharacterized LOC119864762 && sp|P58459|ATS10_MOUSE A disintegrin and metalloproteinase with thrombospondin motifs 10 OS=Mus musculus OX=10090 GN=Adamts10 PE=2 SV=3 && -	-
106560189	3	1	3	2	1	0	7	3	0	4	1	2	0.163664773166605	0.0505379837064413	0.180746140062962	0.129767583137115	0.0606562900040759	0	0.426201449668056	0.172988106695845	0	0.262431401641003	0.0609480875910257	0.117052544092085	2.22412278949693	3.37921024977127	-0.634726016173029	0.63611688201413	1	2.32269521119523	1.00213927086523	1.19652715510462	0.47490174128355	1	2.34658634958442	3.19071233194842	-0.472148505159258	0.721489789478632	1	1.06283819775913	2.20154490001211	-1.03321143900612	0.544836143619626	1	LOC106560189	NC_051825.1	34159772	34160777	+	1006	protein_coding	enkurin domain-containing protein 1-like%2C transcript variant X1 && sp|Q3T078|ENKD1_BOVIN Enkurin domain-containing protein 1 OS=Bos taurus OX=9913 GN=ENKD1 PE=2 SV=1 && PF13864:Calmodulin-binding	-
106560154	2	5	1	0	6	2	0	2	1	2	1	5	0.0493323630878216	0.114249913727371	0.0272405418581783	0	0.164548928748136	0.0613278453010425	0	0.0521426323104179	0.0322576917228647	0.0593271887754718	0.0275567533108188	0.132308830737795	2.37711571201227	1.05315286174464	1.18275653088964	0.477040291703806	1	2.55501427859601	2.62632090854092	-0.0452352494150549	0.973896954267429	0.987226451735747	2.58261694131699	0.993592322128488	1.37875031433346	0.393076549270281	1	2.78868021218294	2.3528158942795	0.240961933033437	0.864439461708664	1	LOC106560154	NC_051825.1	34373528	34432972	+	2225	protein_coding	60S ribosomal protein L17-like%2C transcript variant X5 && sp|Q5XTY7|RL17_FELCA 60S ribosomal protein L17 OS=Felis catus OX=9685 GN=RPL17 PE=2 SV=3 && PF00237:Ribosomal protein L22p/L17e	-
111089971	4	0	1	0	0	3	5	6	0	0	3	5	0.0744923704583665	0	0.0205667477551567	0	0	0.0694542530343499	0.103921338495822	0.118103858388883	0	0	0.0624164670341756	0.0998938406486573	1.56729735100717	3.66848044727662	-1.25168841423503	0.400091506906872	1	2.50484638102076	1.06854282117966	1.26550083137292	0.487259278899944	1	2.53534906091644	3.46413301269408	-0.456646707483129	0.731513884233036	1	1.1324132285387	1.55064844305658	-0.471038886370062	0.821901501057763	1	HHATL	NC_051827.1	12110306	12128803	-	2947	protein_coding	hedgehog acyltransferase like%2C transcript variant X1 && sp|Q9HCP6|HHATL_HUMAN Protein-cysteine N-palmitoyltransferase HHAT-like protein OS=Homo sapiens OX=9606 GN=HHATL PE=1 SV=1 && PF03062:MBOAT, membrane-bound O-acyltransferase family	-
111091889	0	1	0	3	2	7	3	0	3	5	1	2	0	0.0420870957025496	0	0.162102055425419	0.101026867125994	0.395356453047904	0.152113998947279	0	0.178245109478578	0.273185006261226	0.0507564371825926	0.0974791882091367	0.28474194828128	2.23759151774925	-2.73582588403978	0.206442248750819	1	2.66894254515034	4.1559720746966	-0.644192644549733	0.582104138089591	0.759113962547295	2.69598633305225	2.10979208809384	0.367283496520742	0.792748045441663	1	4.40603300154765	0.281867626030733	3.73552218681199	0.0324663604843329	1	LOC111091889	NC_051827.1	13435430	13455092	+	1208	protein_coding	uncharacterized LOC111091889 && - && -	-
485662	5	5	1	6	3	3	1	1	0	1	0	1	0.030937008982639	0.028659082079301	0.00683316861718678	0.044153164138423	0.0206381830025142	0.0230757253317057	0.00690543820850482	0.0065398735564081	0	0.00744098055385708	0	0.00663781619823208	3.29795278261423	0.668634519958435	2.2610924097911	0.177189513503729	1	0.65451857905877	4.07496063377536	-2.64522093535171	0.0913228367341867	1	0.661010169690589	0.631379421582398	0.0328502886242155	0.989578235164816	1	4.3209278218161	3.26357191267561	0.389344993580113	0.722640931022978	1	ACP3	NC_051827.1	29807873	29866994	+	8870	protein_coding	acid phosphatase 3%2C transcript variant X1 && sp|P15309|PPAP_HUMAN Prostatic acid phosphatase OS=Homo sapiens OX=9606 GN=ACP3 PE=1 SV=3 && PF00328:Histidine phosphatase superfamily (branch 2)	-
119865665	0	1	2	7	1	6	1	2	0	2	3	2	0	0.0138796646488343	0.0330932053696133	0.124737007978646	0.0166585388326782	0.111756311052268	0.0167216043978809	0.0316727701039257	0	0.0360368536787946	0.0502160328555052	0.0321471087514707	0.96377112869041	0.993942367442878	-0.093131679081902	0.965605106649448	1	2.27252731361998	4.84709016215661	-1.08490882882273	0.346933962786436	0.558025460349154	2.29931846918386	0.93861532636449	1.24650368671444	0.446226084131845	1	5.13736929097444	0.95448179642091	2.45349963600523	0.0864551053761015	1	LOC119865665	NC_051828.1	26781284	26792429	+	3663	lncRNA	uncharacterized LOC119865665%2C transcript variant X1 && - && -	-
611377	4	6	4	1	0	2	2	1	2	0	4	1	0.383122191519732	0.532368707944292	0.423107892736103	0.113914649769579	0	0.238140411509284	0.213791402825263	0.101236786117522	0.250517850203748	0	0.428019379522316	0.102752931375774	4.29429281130855	1.81703552598394	1.26097952295391	0.298065020864733	1	1.59292478577359	1.05393493057285	0.62111168382283	0.747765149637138	1	1.614674359293	1.71376396351131	-0.0664186919446637	0.967364425720055	1	1.11688307958671	4.25077545482624	-1.95852913668649	0.166794050522466	1	IL29L	NC_051828.1	37144224	37144796	+	573	protein_coding	interleukin 29-like && sp|Q8IU54|IFNL1_HUMAN Interferon lambda-1 OS=Homo sapiens OX=9606 GN=IFNL1 PE=1 SV=1 && PF15177:Interleukin-28A	-
119865916	1	4	1	1	4	0	4	0	4	4	3	1	0.169389672639511	0.627669279119505	0.187068535908786	0.201460167648051	0.753336144988894	0	0.756188109993058	0	0.886090914609554	0.814833302626078	0.567720149227517	0.181720461970119	1.78542807353034	2.983455356999	-0.704834777135155	0.626779778179235	1	2.65675073642653	1.61754573495606	0.684626368343863	0.647027417019842	1	2.68650824989679	2.81305611745845	-0.0548096212296706	0.966731735887582	1	1.71776630044346	1.76736292878339	-0.0361867544794754	0.982641119406426	1	LOC119865916	NC_051829.1	14335193	14335516	+	324	protein_coding	U6 snRNA-associated Sm-like protein LSm3%2C transcript variant X1 && sp|Q32PE9|LSM3_BOVIN U6 snRNA-associated Sm-like protein LSm3 OS=Bos taurus OX=9913 GN=LSM3 PE=3 SV=3 && PF01423:LSM domain	-
100686259	2	2	2	5	1	2	3	1	2	3	0	4	0.0699582586809453	0.0648071531022051	0.0772596630139538	0.208008586099326	0.0388911585367115	0.0869690604173483	0.117115175735063	0.0369717517178712	0.0914893104950591	0.126197891993714	0	0.150101796503043	1.86240445737299	2.16036219845793	-0.208814542853606	0.883415259104756	1	2.27182698227997	2.73922030101091	-0.265758554736707	0.848183972544324	1	2.29464069529452	2.03790748031162	0.178792042114987	0.901040275558039	1	2.90360313180101	1.84352010138239	0.653487102871467	0.632247228698892	1	LOC100686259	NC_051829.1	23874228	23876591	-	1569	pseudogene	- && sp|Q61545|EWS_MOUSE RNA-binding protein EWS OS=Mus musculus OX=10090 GN=Ewsr1 PE=1 SV=2 && PF00076:RNA recognition motif. (a.k.a. RRM, RBD, or RNP domain)	-
111092333	0	0	0	1	0	0	10	3	7	0	4	2	0	0	0	0.0501329449446764	0	0	0.470439607599368	0.133660549413226	0.385878301523516	0	0.188367975780559	0.0904415202431929	0	7.22695043462355	-5.3978977048618	0.000645559386369111	1	1.90119603087725	0.341573049786411	2.39183581330799	0.282890235428013	1	1.92628454551575	6.81698647029948	-1.80173597007758	0.103314103530784	1	NA	NA	NA	NA	NA	LOC111092333	NC_051829.1	34559504	34572619	-	1302	lncRNA	uncharacterized LOC111092333%2C transcript variant X1 && - && -	-
403964	7	3	8	1	4	4	0	0	0	0	0	0	0.154349448592371	0.0612790818907351	0.194809821243702	0.026224626081948	0.0980638453099243	0.10964600706695	0	0	0	0	0	0	5.71896239788493	0	4.85897220813948	0.00334965579125116	1	0	3.04226949652894	-4.08502206685576	0.0386835218147711	1	NA	NA	NA	NA	NA	3.22765060516172	5.66115693591051	-0.801110740200629	0.442918025566427	1	ACKR3	NC_051829.1	47675583	47687325	+	2489	protein_coding	atypical chemokine receptor 3%2C transcript variant X2 && sp|P11613|ACKR3_CANLF Atypical chemokine receptor 3 OS=Canis lupus familiaris OX=9615 GN=ACKR3 PE=2 SV=1 && PF00001:7 transmembrane receptor (rhodopsin family)	-
403511	0	5	0	1	1	0	0	2	1	5	6	6	0	0.0927759335924816	0	0.0238222971963389	0.0222701561109855	0	0	0.0423421010549926	0.026194658424589	0.120440688891811	0.13426374332096	0.128928678127705	1.4237097414064	1.05315286174464	0.456876055981781	0.829576505550855	1	5.5078444514024	0.660566221078824	3.03630140033053	0.0364680593810323	0.10895725043664	5.57125729428107	0.993592322128488	2.48062033386882	0.0558023727344065	1	0.70089727053155	1.40933813015367	-1.01772666973771	0.662258423181009	1	GNB3	NC_051831.1	38528834	38535384	-	2740	protein_coding	G protein subunit beta 3%2C transcript variant X1 && sp|P79147|GBB3_CANLF Guanine nucleotide-binding protein G(I)/G(S)/G(T) subunit beta-3 OS=Canis lupus familiaris OX=9615 GN=GNB3 PE=2 SV=1 && -	-
102156848	0	2	1	2	5	0	2	1	1	7	6	0	0	0.0618130232324376	0.0368451098081743	0.0793593851890197	0.185471816851369	0	0.0744695889476446	0.0352636343132765	0.0436312243667926	0.280857436224308	0.223636873373514	0	0.908998486767125	1.41449835920818	-0.629734484504557	0.742563903189325	1	4.35071164869063	2.27811195603489	0.907634384825373	0.499570776471018	0.696059940656263	4.40039614388024	1.33464345094701	1.71079473144313	0.216000391084618	1	2.41866357097501	0.900042337256555	1.42822088165692	0.429609655029319	1	LOC102156848	NC_051833.1	27747415	27863793	-	1645	pseudogene	- && sp|Q3T0R1|RS18_BOVIN 40S ribosomal protein S18 OS=Bos taurus OX=9913 GN=RPS18 PE=2 SV=3 && -	-
119866893	3	1	0	0	0	3	2	3	0	4	7	4	0.0850887657910102	0.0262745279631421	0	0	0	0.105778647902961	0.0633087719994188	0.0899359355741704	0	0.136437204160646	0.221806942023774	0.121710448947429	1.20557901888324	1.66257688740131	-0.477479297606595	0.795270658014452	1	4.86621801240745	1.06854282117966	2.22689520015619	0.115208020616426	0.261711710350736	4.92440298163529	1.56999474794689	1.60351988151716	0.186084610055063	1	1.1324132285387	1.19262364442685	-0.10348314005726	0.962384737203304	1	LOC119866893	NC_051834.1	17743573	17757083	+	1935	lncRNA	uncharacterized LOC119866893 && - && -	-
119866896	1	3	3	4	1	1	4	0	1	2	4	3	0.050722970365251	0.140964542353087	0.16805047772952	0.241305339437962	0.056395774255176	0.0630565877055543	0.226437105025648	0	0.0663339778959093	0.121999071188008	0.226668303573278	0.163246108165393	2.17971530565819	1.77584385667172	0.292236224572757	0.850105768030782	1	2.90196194389113	2.04146631083128	0.513025488275055	0.697139736007702	1	2.93669469867418	1.67569457976553	0.812081364555031	0.563722558996595	1	2.16419112839386	2.15810947314284	0.0059428463463896	0.996699232262333	1	LOC119866896	NC_051834.1	20778292	20795610	+	1082	lncRNA	uncharacterized LOC119866896 && sp|Q3SZ12|RLP24_BOVIN Probable ribosome biogenesis protein RLP24 OS=Bos taurus OX=9913 GN=RSL24D1 PE=2 SV=1 && -	-
111093457	3	7	2	1	0	0	0	2	2	4	0	6	0.0993643704318676	0.214778805830271	0.0731565547790546	0.0393923321170601	0	0	0	0.0700165098917802	0.0866304937638792	0.159327694659535	0	0.213195279462831	3.59305988898005	1.4556900285204	1.33230010355566	0.340548346270503	1	3.23461680644241	0.341573049786411	3.15253112978326	0.105596948588961	1	3.26726105120785	1.37271283469279	1.26854997408636	0.402818287532728	1	0.361940927227582	3.55644357100142	-3.21161248917897	0.0759532464649971	1	LOC111093457	NC_051835.1	37011035	37013369	+	1657	lncRNA	uncharacterized LOC111093457%2C transcript variant X2 && - && -	-
478468	4	4	3	5	3	2	0	3	0	0	0	3	0.104487870414472	0.0967943105353259	0.0865447962414756	0.155338158776698	0.0871302633185631	0.0649473849570773	0	0.0828300977325177	0	0	0	0.0840705802165425	3.38529432454142	0.975923542453329	1.73458321262374	0.268976773511215	1	0.924813735310992	3.37720664359573	-1.83392658212778	0.247846994435476	1	0.93483055866825	0.921707714346274	0.00778867022540276	0.997469192261994	1	3.58151581840895	3.35073311756968	0.0954280033721095	0.931463121272329	1	HSD17B13	NC_051836.1	10845726	10865737	-	2101	protein_coding	hydroxysteroid 17-beta dehydrogenase 13 && sp|Q7Z5P4|DHB13_HUMAN 17-beta-hydroxysteroid dehydrogenase 13 OS=Homo sapiens OX=9606 GN=HSD17B13 PE=1 SV=1 && PF00106:short chain dehydrogenase	-
119867253	4	0	2	1	1	3	5	0	6	2	1	2	2.0516730443066	0	1.1329010398962	0.61002891885952	0.570282502281312	1.91291293170308	2.86220733221672	0	4.0246746214976	1.2336728507049	0.57302594501469	1.10051270426764	1.90681194121174	4.1318563630245	-1.11118352604379	0.429208407724677	1	1.63020054328502	1.72910904225848	-0.0766357770488735	0.960762786345581	1	1.64778638264874	3.89544065938736	-1.22484686921216	0.365633647976261	1	1.83331049907025	1.88695552825166	-0.0409045042028411	0.979771315415833	1	LOC119867253	NC_051836.1	12020372	12020478	-	107	snRNA	U6 spliceosomal RNA && - && -	-
111093671	0	0	1	2	9	0	3	3	5	1	1	2	0	0	0.10135485892048	0.218304663270798	0.918364631600173	0	0.307280452722932	0.291013437016755	0.600111739827541	0.110370397178449	0.102531398188247	0.196914480529494	0.339514590204565	4.01858939375409	-3.58474623568028	0.0394249644371737	1	1.28395320932991	3.55408464120454	-1.47616961118113	0.323797087342727	1	1.2983863991809	3.78974082756872	-1.52535568287256	0.247710144094582	1	3.77448894419088	0.336307085195089	3.52834088820399	0.0692309563435292	1	LOC111093671	NC_051836.1	30327121	30328172	-	598	lncRNA	uncharacterized LOC111093671 && - && -	-
488290	2	1	1	1	0	2	2	4	1	6	4	3	0.260723296604283	0.120762972942233	0.143967234286097	0.155042979377598	0	0.324119847493633	0.290979747788303	0.551151339148123	0.170483050079273	0.940638919421078	0.582553692318972	0.41955413072436	1.23814791888715	2.39042190166151	-0.965718980749122	0.527791889733952	1	4.28695127971155	1.05393493057285	2.04852284640854	0.145786814164737	0.311199799225785	4.33429463254553	2.25635116529328	0.912898967754367	0.422078595042802	1	1.11688307958671	1.22534539015656	-0.151373228227402	0.937698503938619	1	H2BC12	NC_051839.1	24740297	24740717	-	421	protein_coding	H2B clustered histone 12 && sp|Q2M2T1|H2B1K_BOVIN Histone H2B type 1-K OS=Bos taurus OX=9913 GN=H2BC12 PE=1 SV=3 && PF00125:Core histone H2A/H2B/H3/H4	-
106558234	0	3	2	1	0	0	1	2	1	7	4	6	0	0.222014024492052	0.176448924699991	0.0950117821222251	0	0	0.0891575500865178	0.168875337541019	0.104473601285843	0.672504341468684	0.356994329645251	0.51421335963597	1.53325502525297	1.39647953421864	0.130014602552195	0.94013706639269	1	5.55801234897765	0.341573049786411	3.93084481432329	0.0141076979933052	0.0504960079275052	5.61852517468162	1.31773583892879	2.07778942348747	0.0811931064802803	1	0.361940927227582	1.51821704848238	-1.97697389528069	0.409986904470119	1	H2AC15	NC_051839.1	25219729	25220415	-	687	protein_coding	H2A clustered histone 15 && sp|P0C170|H2A1E_RAT Histone H2A type 1-E OS=Rattus norvegicus OX=10116 PE=1 SV=2 && PF16211:C-terminus of histone H2A|PF00125:Core histone H2A/H2B/H3/H4	-
102153088	1	5	1	7	0	1	0	0	2	1	6	3	0.0122641908235087	0.056805823026458	0.013544180030044	0.102103164296264	0	0.0152463079100357	0	0	0.0320774811545805	0.0147489379916676	0.0822084149049008	0.0394709025776437	2.07017002181162	0.805074333551515	1.45669968464553	0.451022336863679	1	3.19804138027098	2.74719228889809	0.230004444388838	0.864804342569998	0.932426942575625	3.23882680174146	0.75824102512861	2.1969044799567	0.195471292999278	1	2.91105756677264	2.04923055481413	0.48547276640903	0.746411588698793	1	LOC102153088	NC_051840.1	17392421	17419698	-	4475	lncRNA	uncharacterized LOC102153088 && sp|Q8WZA2|RPGF4_HUMAN Rap guanine nucleotide exchange factor 4 OS=Homo sapiens OX=9606 GN=RAPGEF4 PE=1 SV=1 && -	-
119867920	3	1	1	3	0	4	0	3	1	1	8	2	0.175716928287732	0.0542595641501386	0.0646853848820136	0.208985360676527	0	0.291258176723201	0	0.185726825331931	0.0765991078798014	0.0704391649015073	0.523490084239674	0.125672208491609	1.5450936090878	1.37846070922909	0.152208114391961	0.930733200496703	1	3.53209690550228	2.44944291093211	0.54695852079134	0.679677337563512	0.826814993673129	3.57874870205384	1.30082822691058	1.44662976617258	0.320256829854747	1	2.59570708640101	1.52893072962194	0.751284298821479	0.62794519503274	1	LOC119867920	NC_051841.1	5781496	5787364	+	937	lncRNA	uncharacterized LOC119867920 && - && -	-
111094353	2	4	5	0	1	3	1	0	2	3	2	4	0.146940438916202	0.272242096967496	0.405690800766042	0	0.0816870518662656	0.274004931314899	0.0819963010835846	0	0.192164294734602	0.265066255071134	0.164160043150125	0.315274054502375	3.45043212454925	1.14840100602551	1.63773294456591	0.271298830973923	1	2.91415375261493	1.38753599247207	1.08660663034008	0.461387776678472	1	2.94617278182964	1.08238454192892	1.49945042669688	0.323803460593565	1	1.47136957184267	3.41617660902912	-1.22556943845388	0.395290610836461	1	LOC111094353	NC_051841.1	29711773	29720862	-	747	lncRNA	uncharacterized LOC111094353%2C transcript variant X1 && - && -	-
480915	2	4	5	1	1	2	4	3	1	4	0	0	0.0177068088192294	0.0328060729851137	0.0488870831056999	0.0105296167636665	0.00984355988774002	0.0220123335690949	0.039523301764438	0.0280732433192482	0.0115782164999797	0.0425884804082673	0	0	3.45043212454925	2.75176739912505	0.303406901873328	0.797233216356629	1	1.38498933582042	1.37292810186526	-0.00714126023019152	0.997005380317181	1	1.39759993387135	2.59740229411181	-0.936478858126424	0.559210417929329	1	1.45583942289068	3.41617660902912	-1.23435568842785	0.371465500461395	1	CACNA1F	NC_051843.1	42444658	42469408	-	6199	protein_coding	calcium voltage-gated channel subunit alpha1 F%2C transcript variant X1 && sp|O60840|CAC1F_HUMAN Voltage-dependent L-type calcium channel subunit alpha-1F OS=Homo sapiens OX=9606 GN=CACNA1F PE=1 SV=2 && PF16905:Voltage-dependent L-type calcium channel, IQ-associated|PF16885:Voltage-gated calcium channel subunit alpha, C-term|PF00520:Ion transport protein|PF08763:Voltage gated calcium channel IQ domain	-
119868670	0	7	4	3	3	3	0	1	1	2	3	0	0	2.69612485803606	1.83667289801354	1.48347941631747	1.38682335782046	1.55061881585022	0	0.439459685191969	0.543737606692226	1.00002268958655	1.39349491174027	0	3.35125199878722	0.727845014260201	2.22782094822054	0.204316667824342	1	1.65598482341265	3.05024148441613	-0.891761036130322	0.520412572097895	1	1.67609809673836	0.686356417346396	1.29915288950641	0.518976460843638	1	3.23510504013335	3.31830172299549	-0.0416754517563762	0.97317436208405	1	LOC119868670	NC_051843.1	50064136	50064267	-	132	snoRNA	small nucleolar RNA SNORA11 && - && -	-
119870662	0	6	1	5	0	0	2	2	1	3	0	6	0	0.319421224766575	0.0634661839104154	0.341743949308736	0	0	0.128274841695158	0.121484143341026	0.0751553550611245	0.207334547160353	0	0.369910552952787	2.04796627989224	1.73980620669263	0.246580237754594	0.876737780014791	1	2.8883694724873	1.70786524893205	0.764153528716281	0.64586261330779	1	2.91786106774002	1.6418793557291	0.823793236619909	0.565032389783858	1	1.80970463613791	2.02751284137949	-0.180960302370853	0.921987281307364	1	LOC119870662	NC_051805.1	47127639	47129440	-	955	protein_coding	uncharacterized LOC119870662 && - && -	-
484061	6	4	0	6	0	4	0	2	3	0	0	1	0.0510611759359915	0.0315343225980338	0	0.0607285727876899	0	0.0423180200945323	0	0.01798997625844	0.033388136494049	0	0	0.00912969912828634	2.98064193432903	1.85822719529616	0.717109939142635	0.633709796260695	1	0.308271245103664	3.47416206029134	-3.3087351798692	0.0855076249913738	1	0.31161018622275	1.7518333472571	-2.29634304999661	0.308564501282765	1	3.68152986808376	2.94898254091516	0.298996869850348	0.824423088674289	1	FNDC1	NC_051805.1	48688184	48789530	+	6449	protein_coding	fibronectin type III domain containing 1 && sp|Q4ZHG4|FNDC1_HUMAN Fibronectin type III domain-containing protein 1 OS=Homo sapiens OX=9606 GN=FNDC1 PE=2 SV=4 && PF00041:Fibronectin type III domain	-
102156616	0	2	1	1	4	1	6	4	3	3	1	0	0	0.0362374993647041	0.021600215835512	0.0232619723157408	0.0869853567271566	0.0243147640404169	0.130971996242561	0.0826923427588594	0.0767355995189315	0.0705646801632705	0.0218509537122494	0	0.908998486767125	4.568802925109	-2.31780747593349	0.0990914356968665	1	1.3599053870328	1.97372667534928	-0.571223917058076	0.732108431592721	1	1.37396599367108	4.31116625762312	-1.68469336564731	0.200553924155943	1	2.09523737662302	0.900042337256555	1.21874891846372	0.494579102872762	1	LOC102156616	NC_051805.1	97193653	97204375	+	2806	lncRNA	uncharacterized LOC102156616 && - && -	-
484516	1	2	1	4	2	3	2	2	0	1	4	4	0.0284511425273207	0.0527125055559149	0.0314205316923	0.135351154625129	0.0632661770286163	0.106107663915101	0.0635056888641138	0.0601437827323379	0	0.0342153952891199	0.127141059858106	0.122089019550687	1.21594417696778	1.33726903991687	-0.158943488703557	0.93036940679287	1	2.86398585503969	3.07282136291013	-0.0877693099536905	0.941316696037267	0.973139287681379	2.89890490142909	1.2627588431648	1.16831968188549	0.427673985210335	1	3.25808962405696	1.20362767672193	1.42318689762344	0.3176435672951	1	FBXO17	NC_051805.1	114760868	114788221	+	1929	protein_coding	F-box protein 17%2C transcript variant X1 && sp|Q96EF6|FBX17_HUMAN F-box only protein 17 OS=Homo sapiens OX=9606 GN=FBXO17 PE=1 SV=1 && PF12937:F-box-like|PF04300:F-box associated region	-
612696	10	4	1	2	0	1	3	2	0	0	1	2	0.0832937531267287	0.0308642960137684	0.00919869564948349	0.0198127467955589	0	0.0103547166333905	0.027887951241207	0.0176077336303961	0	0	0.0093054752036078	0.0178714310755254	4.54793928533621	1.68059571239086	1.40821602299832	0.287670244513167	1	0.937705875374809	1.03932703996604	-0.121382929668682	0.954737952163864	1	0.948986415713063	1.5869023599651	-0.742903879866389	0.695126558823294	1	1.10135293063473	4.49963098397174	-2.05223723332763	0.162959592353553	1	TDRD12	NC_051805.1	119830747	119901232	-	6589	protein_coding	tudor domain containing 12%2C transcript variant X3 && sp|Q587J7|TDR12_HUMAN Putative ATP-dependent RNA helicase TDRD12 OS=Homo sapiens OX=9606 GN=TDRD12 PE=2 SV=2 && PF00567:Tudor domain|PF00270:DEAD/DEAH box helicase	-
111092171	4	9	2	1	0	4	1	0	1	0	4	0	0.362857877257531	0.756315544591932	0.200364316146931	0.107889412095816	0	0.451089110065519	0.101241713899897	0	0.11863365964194	0	0.405380337960805	0	4.46948947574326	0.745863839249749	2.63956502403461	0.0875954701668166	1	1.28465354066992	1.76629681135929	-0.441293968623125	0.821253443565152	1	1.30306417307025	0.703264029364612	0.918615838184202	0.687304743894594	1	1.87182523194585	4.42376416252826	-1.27547896450709	0.334497583220087	1	LOC111092171	NC_051806.1	42835288	42840502	+	605	protein_coding	double-headed protease inhibitor%2C submandibular gland && sp|P01002|IPSG_CANLF Double-headed protease inhibitor, submandibular gland OS=Canis lupus familiaris OX=9615 PE=1 SV=1 && PF00050:Kazal-type serine protease inhibitor domain	-
100856295	1	4	3	1	2	0	2	4	3	2	4	0	0.0530263323045426	0.196487774333062	0.175681755462164	0.0630657916115639	0.117913483563479	0	0.11835987808587	0.224188129257352	0.208038736473548	0.12753912562843	0.236961453590616	0	2.46445725393947	3.19549623521303	-0.372594940394487	0.761266175772254	1	1.97714820858014	0.979559392371237	0.989013868494971	0.590718893531762	1	2.00186414000593	3.01459219042189	-0.597627346231347	0.654935616212099	1	1.03985361383552	2.43997709917357	-1.20887423994935	0.468629953834408	1	LOC100856295	NC_051806.1	48383719	48385309	-	1035	protein_coding	membrane-associated tyrosine- and threonine-specific cdc2-inhibitory kinase-like && sp|Q99640|PMYT1_HUMAN Membrane-associated tyrosine- and threonine-specific cdc2-inhibitory kinase OS=Homo sapiens OX=9606 GN=PKMYT1 PE=1 SV=1 && PF00069:Protein kinase domain	-
102155936	4	8	5	0	2	2	1	0	3	0	1	0	0.297062267578899	0.550378474789498	0.410082582100452	0	0.16514270025467	0.184647436799485	0.082883947103434	0	0.291366836603683	0	0.0829685739060512	0	5.20329129807567	1.55093817280126	1.81485868191708	0.151586977275344	1	0.321163385167481	1.35034822337127	-1.9517299865674	0.425319932965844	1	0.325766043267562	1.46150505449322	-2.02290873521045	0.396598823453038	1	1.43285483896707	5.15081779208279	-1.84752236180852	0.147264466151345	1	LOC102155936	NC_051806.1	75646380	75659211	+	739	lncRNA	uncharacterized LOC102155936 && - && -	-
119870555	0	4	2	2	1	4	2	4	1	3	0	3	0	1.45260604596228	0.865860080492097	0.932472775970981	0.435858769600717	1.94934936849742	0.875017670134825	1.657390812724	0.512666886309814	1.41431780384384	0	1.26165920739254	1.81799697353425	2.39042190166151	-0.40242106640151	0.78646480821891	1	1.96355573717631	2.42686303243811	-0.299889641106676	0.836874589142247	1	1.98303050907177	2.25635116529328	-0.206001732815407	0.886496437220336	1	2.5727225024774	1.80008467451311	0.498331388323423	0.7387461393629	1	LOC119870555	NC_051806.1	82442883	82443022	+	140	snoRNA	small nucleolar RNA SNORA70 && - && -	-
100856346	3	4	1	1	5	0	3	0	5	2	1	1	0.0476270644505654	0.0588269732238124	0.0175326021505487	0.0188814273410381	0.0882560424415684	0	0.0531540962477041	0	0.103808741804128	0.038184262373568	0.0177361226834168	0.0170313652526233	2.39931945393164	3.04266585130076	-0.301861020685718	0.82307865425112	1	1.32192929818136	1.93653890624848	-0.578016081299166	0.732431173188617	1	1.33617619642599	2.86803311322244	-1.08751966965755	0.473315189434679	1	2.05672264374743	2.37453360771414	-0.197831676371565	0.894851698117356	1	ALDH1A3	NC_051807.1	40522454	40560130	-	3457	protein_coding	aldehyde dehydrogenase 1 family member A3 && sp|Q9JHW9|AL1A3_MOUSE Aldehyde dehydrogenase family 1 member A3 OS=Mus musculus OX=10090 GN=Aldh1a3 PE=1 SV=1 && PF00171:Aldehyde dehydrogenase family	-
111095200	1	4	0	4	2	4	1	2	2	0	6	0	0.0185100350540309	0.0685884810909678	0	0.0880581373598228	0.0411603559825298	0.0920434777705359	0.0206580900200464	0.0391289567928094	0.0484137363125625	0	0.12407509500824	0	1.44591348332577	1.79901670099439	-0.277777247314991	0.867730217433457	1	1.92698031100489	3.42900230330335	-0.821966806548562	0.568743562736383	0.749542439876247	1.95459625960537	1.6968563514931	0.214192874999813	0.898575737086684	1	3.63556070023653	1.4310558435883	1.30282200860376	0.355290004522931	1	LOC111095200	NC_051807.1	42403156	42410364	-	2965	lncRNA	uncharacterized LOC111095200%2C transcript variant X2 && - && -	-
119871663	3	7	1	3	0	3	1	3	1	0	0	4	1.58314194043851	3.4220046275073	0.582790438792757	1.88287772071063	0	1.96809311242528	0.588954201052286	1.67332726284634	0.690128500801672	0	0	2.26451652608918	3.25354529877548	1.72178738170308	0.916741159312163	0.500657495824777	1	1.23308498041466	2.09326197053889	-0.732211908756157	0.693131768245291	1	1.246440744891	1.62497174371089	-0.369653257152911	0.83967432405953	1	2.21823601022144	3.22013648580634	-0.566247058558023	0.679817719420138	1	LOC119871663	NC_051808.1	43834815	43834918	+	104	snRNA	U6 spliceosomal RNA && - && -	-
479323	1	5	5	2	3	0	1	4	4	1	0	0	0.00401303406955261	0.0185877491988447	0.0221593322734889	0.00954564116963566	0.0133855427926514	0	0.00447873917150027	0.016966562867897	0.0209925019255261	0.00482608200590175	0	0	3.42822838262988	3.25470672951479	0.0811508143375059	0.945020131864425	1	0.346247333955106	1.64012561345006	-2.24059330577512	0.332266855442117	1	0.349399983467838	3.06956918618589	-3.11315848696048	0.0917925678753842	1	1.74075088436707	3.39445889559448	-0.943250736337088	0.502289858723861	1	FAT2	NC_051808.1	58186256	58264746	+	13676	protein_coding	FAT atypical cadherin 2 && sp|Q9NYQ8|FAT2_HUMAN Protocadherin Fat 2 OS=Homo sapiens OX=9606 GN=FAT2 PE=1 SV=2 && PF00008:EGF-like domain|PF02210:Laminin G domain|PF00028:Cadherin domain	-
119871533	0	3	3	3	0	4	3	2	0	1	4	3	0	0.318420949532442	0.379604628190689	0.408808523912121	0	0.569747205823881	0.383619437846165	0.242207425659039	0	0.137790182698773	0.512014831871163	0.368752169175273	1.87276961545753	1.68059571239086	0.127093716724632	0.939378048146978	1	2.55571460993602	2.44944291093211	0.0824034973106978	0.952214484369882	1	2.58729471520634	1.5869023599651	0.681149131929612	0.639085593875097	1	2.59570708640101	1.85452413367746	0.478962213052625	0.759288583572287	1	LOC119871533	NC_051808.1	60943049	60948350	-	479	protein_coding	serine protease inhibitor Kazal-type 9-like && sp|Q5DT21|ISK9_HUMAN Serine protease inhibitor Kazal-type 9 OS=Homo sapiens OX=9606 GN=SPINK9 PE=1 SV=1 && PF00050:Kazal-type serine protease inhibitor domain	-
611726	0	2	2	0	10	2	0	0	4	3	0	3	0	0.0675630719052225	0.0805451237667067	0	0.405450018233225	0.0906674124882522	0	0	0.190759771650163	0.131564446869194	0	0.117363647199306	1.24851307697169	1.61014866710303	-0.327393240199705	0.86987680097222	1	1.96355573717631	3.90229359371057	-1.00571490288042	0.482375587735448	0.682142286241912	1.98303050907177	1.51648205025722	0.435962420343383	0.808583143123092	1	4.14450558539882	1.23634942245164	1.76168524919718	0.253495341365935	1	DDI1	NC_051809.1	28023167	28024671	-	1505	protein_coding	DNA damage inducible 1 homolog 1 && sp|Q2T9Z1|DDI1_BOVIN Protein DDI1 homolog 1 OS=Bos taurus OX=9913 GN=DDI1 PE=2 SV=1 && PF09668:Aspartyl protease|PF00240:Ubiquitin family	-
100886110	8	2	5	0	1	2	1	0	0	1	6	0	5.16538860566603	1.19626380255717	3.56530621379099	0	0.717885032283534	1.60534653876258	0.720602787169855	0	0	0.77648820603191	4.32803125528742	0	4.7226223691906	0.343326672473992	3.6227939135879	0.0321615756155706	1	2.27322764495999	1.03135505207885	1.14935697072926	0.526326038244706	1	2.30399624307321	0.324143516800307	2.67539039336455	0.210437480640444	1	1.0938984956631	4.67395339375988	-2.10308916041385	0.138884639538674	1	MIR429	NC_051809.1	56573406	56573490	+	85	miRNA	microRNA mir-429 && - && -	-
489616	7	2	2	2	4	1	1	2	1	1	3	0	0.447757316487658	0.118510982770816	0.141282530616426	0.15215173500692	0.284476586219582	0.0795189136333447	0.0713883880063377	0.135218364674452	0.0836519394911118	0.0769248222758885	0.214383832575426	0	3.39713290837626	1.39647953421864	1.27358548006837	0.361284629306463	1	1.30973748945755	2.3152997251357	-0.834771241931211	0.600946173096579	1	1.32669811327053	1.31773583892879	-0.0015699849026279	0.999297561066907	1	2.4571783038506	3.36144679870924	-0.441672309540062	0.72643830215548	1	PRXL2B	NC_051809.1	57634086	57638435	+	858	protein_coding	peroxiredoxin like 2B%2C transcript variant X1 && sp|Q58CY6|PXL2B_BOVIN Prostamide/prostaglandin F synthase OS=Bos taurus OX=9913 GN=PRXL2B PE=2 SV=1 && PF13911:AhpC/TSA antioxidant enzyme	-
111096046	1	1	3	5	4	2	0	3	1	2	1	3	0.00255932913333341	0.00237088283942734	0.00847932367577599	0.0152194306841001	0.0113822472941803	0.00636329303277465	0	0.0081153719145691	0.00334701380728287	0.00615570765833915	0.00285925089146483	0.00823690958006695	1.61023140909563	1.37846070922909	0.194346869824729	0.911189684269529	1	1.93847178838868	3.69619981488815	-0.931421158492658	0.451131580094169	0.654463916507707	1.95939656887149	1.30082822691058	0.578643268666737	0.722290568040569	1	3.92047216171292	1.59437422108137	1.32668162270111	0.30971184625825	1	LOC111096046	NC_051809.1	79138243	79405407	-	21444	lncRNA	uncharacterized LOC111096046%2C transcript variant X31 && - && -	-
490273	5	3	0	2	1	2	3	3	1	3	2	1	0.130052734443606	0.072286082855943	0	0.0618702315810129	0.0289195392152134	0.0646703581965969	0.087087066695883	0.0824767939981136	0.0340158123617886	0.0938409917242355	0.0581173233332434	0.0279039951082079	2.3889542958471	2.40844072665106	-0.0107830620376249	0.993852001127766	1	1.98934001730394	1.71450115165167	0.211556984594212	0.886638226545463	1	2.01134222316139	2.2732587773115	-0.201996453600284	0.882595738871685	1	1.81778035011826	2.36352957541906	-0.398152578117622	0.793100448125655	1	CAMK1G	NC_051811.1	7941487	7971834	+	2110	protein_coding	calcium/calmodulin dependent protein kinase IG%2C transcript variant X1 && sp|Q96NX5|KCC1G_HUMAN Calcium/calmodulin-dependent protein kinase type 1G OS=Homo sapiens OX=9606 GN=CAMK1G PE=1 SV=3 && PF00069:Protein kinase domain	-
100687091	2	2	4	2	1	2	3	1	0	0	1	8	0.0519964509097125	0.0481678935184083	0.114846434172329	0.0618409230866591	0.0289058397650878	0.0646397232566649	0.0870458127561882	0.0274792413289152	0	0	0.0290448963129189	0.223126213844883	2.54143363778212	1.35528786490642	0.869123729287298	0.573790036583474	1	2.78733334599679	1.71450115165167	0.723132542185466	0.632639083791021	1	2.81864753304956	1.27966645518301	1.12843826257251	0.49452639543352	1	1.81778035011826	2.51613427177256	-0.46459237599079	0.741688317569919	1	LOC100687091	NC_051811.1	19122309	19124419	-	2111	pseudogene	- && sp|P20290|BTF3_HUMAN Transcription factor BTF3 OS=Homo sapiens OX=9606 GN=BTF3 PE=1 SV=1 && -	-
111096720	7	2	1	2	3	4	3	0	2	1	1	0	0.161147557695642	0.0426520231616442	0.0254237439741807	0.0547593073137321	0.0767871993424082	0.114475214592969	0.0770778987954334	0	0.0602125537612197	0.0276851919096948	0.0257188658207097	0	3.05761831817169	1.83505435097349	0.758630273833625	0.597976228426966	1	0.667410719122587	3.06484937502294	-2.2198459586438	0.183811870002915	1	0.675166026735401	1.73067157552953	-1.36397019209232	0.496207286410063	1	3.25063518908534	3.02513971351416	0.0955283883452493	0.937552151569599	1	LOC111096720	NC_051811.1	38896389	38907534	-	2384	lncRNA	uncharacterized LOC111096720%2C transcript variant X1 && - && -	-
490460	3	2	3	5	1	3	2	2	0	1	2	2	0.303216872570174	0.187260447914106	0.334863014554954	0.601041384143358	0.112376110025968	0.376946010482927	0.225603082539365	0.213659957441399	0	0.121549719176266	0.225833429526968	0.216859777820695	2.50886473777821	1.33726903991687	0.865749374928196	0.569730197109414	1	1.6051165944974	3.09540124140413	-0.934657026060787	0.493573980918175	1	1.62415244244846	1.2627588431648	0.335981222896988	0.841725023976803	1	3.28107420798058	2.48341252604285	0.402372722052067	0.746395820031846	1	S100A3	NC_051811.1	43441207	43442098	+	543	protein_coding	S100 calcium binding protein A3 && sp|P33764|S10A3_HUMAN Protein S100-A3 OS=Homo sapiens OX=9606 GN=S100A3 PE=1 SV=1 && PF01023:S-100/ICaBP type calcium binding domain	-
119872646	1	1	5	0	4	5	0	0	3	1	5	1	0.0878116062963225	0.0813459385738879	0.484881645075574	0	0.390529457562242	0.545817823179278	0	0	0.344512147600195	0.10560239602034	0.490510208932575	0.0942038874853097	2.28926058950476	1.20761150032727	0.972802487163938	0.585754255374117	1	2.26033550489618	3.05687738713575	-0.431272502975652	0.755571200861229	0.872679553069952	2.2898403860284	1.13736153769291	1.07955938700769	0.537505427614116	1	3.24318075411371	2.26698839147155	0.538573124401319	0.701291252722173	1	LOC119872646	NC_051811.1	73328604	73330624	-	625	protein_coding	synapsin-1-like%2C transcript variant X1 && - && -	-
102154507	2	2	2	6	2	3	1	1	0	2	1	4	0.256459130538325	0.237575755180747	0.28322525997405	0.91504337828928	0.285141251140656	0.478228232925769	0.143110366610836	0.135534295433037	0	0.308418212676226	0.143256486253672	0.550256352133819	1.86240445737299	0.668634519958435	1.43251227699409	0.448234213420855	1	2.24674303349235	3.75596746248295	-0.731939321743108	0.546066558240504	0.732526274115061	2.27100675509424	0.631379421582398	1.80504245679882	0.316404631177279	1	3.98197147851213	1.84352010138239	1.1107899806798	0.371942352387782	1	LOC102154507	NC_051812.1	33960665	33961092	+	428	pseudogene	- && sp|P61603|CH10_BOVIN 10 kDa heat shock protein, mitochondrial OS=Bos taurus OX=9913 GN=HSPE1 PE=3 SV=2 && -	-
119872883	0	1	2	4	5	6	0	0	1	4	2	1	0	0.0733639417152668	0.174921228382242	0.376756677159992	0.440261383435068	0.590711929847704	0	0	0.103569067941376	0.3809610246044	0.176951734824161	0.0849602159860297	0.96377112869041	0.402537166775757	1.32183423053108	0.619492465826304	1	2.33558735125905	5.09834369796703	-1.14163892705047	0.299877739571941	0.508280606673066	2.36074220662923	0.379120512564305	2.70260280708124	0.169225990516524	1	5.40737188250757	0.95448179642091	2.53465600757888	0.0612812685251462	1	LOC119872883	NC_051812.1	43029981	43037481	-	693	lncRNA	uncharacterized LOC119872883 && - && -	-
111097108	1	1	0	3	1	4	3	1	3	2	5	2	0.0626509748118739	0.0580379127952967	0	0.223537994239619	0.0696577942284251	0.31153985341283	0.209764509963828	0.0662199525631734	0.245799192066349	0.150688350485645	0.349964475551209	0.134423355429951	0.591687638481932	2.56289936523369	-2.06943479003291	0.248414493076895	1	2.91485408395495	2.76843608222452	0.0862048063975069	0.944239834587394	0.974556284215864	2.95085055571899	2.41702799287593	0.305751678643294	0.805912558891267	1	2.93466342970498	0.585452965496105	2.28353406254884	0.194213456910314	1	LOC111097108	NC_051812.1	48291169	48293625	+	876	lncRNA	uncharacterized LOC111097108 && - && -	-
111097162	2	3	4	1	2	0	2	2	5	1	4	0	0.141998069690043	0.197313887226442	0.31363625166596	0.0844412604372169	0.157878985107634	0	0.158476680231404	0.150087136986649	0.464252031587153	0.0853835672868206	0.31727697861098	0	2.8261755860634	3.34995487379566	-0.229866214512941	0.846232971179331	1	1.63090087462503	0.979559392371237	0.716125790229028	0.71217671713316	1	1.65246415653809	3.15836140598632	-0.919841820682245	0.514109668187098	1	1.03985361383552	2.7980018978033	-1.39894177137435	0.380172216977544	1	LOC111097162	NC_051812.1	68795739	68799587	+	773	lncRNA	uncharacterized LOC111097162%2C transcript variant X1 && - && -	-
119881569	3	1	1	3	2	1	4	2	0	4	1	4	0.371663119200011	0.11476571469228	0.136817619942318	0.442029984094596	0.275486355503839	0.154011801122821	0.553058572545713	0.261890196141489	0	0.595950316141872	0.138405815161562	0.531624647208294	1.5450936090878	2.02392238486485	-0.411052986248323	0.797862481909305	1	2.93923770140256	2.01888643233728	0.536054316172552	0.684195272391306	1	2.96980672202992	1.91104587676541	0.607012781951056	0.657691471965694	1	2.14120654447025	1.52893072962194	0.487943491611011	0.749685004911416	1	LOC119881569	NC_051812.1	70776317	70780678	-	443	pseudogene	- && - && PF01158:Ribosomal protein L36e	-
104795020	0	2	1	2	1	1	1	6	5	0	6	1	0	0.884194984498781	0.527045266386493	1.13518424900815	0.530610676035655	0.593280242586172	0.532619451386415	3.02653974497426	3.12058104710321	0	3.19897962347331	0.511977649376683	0.908998486767125	4.30785959125944	-2.22638047797867	0.130254532007112	1	2.23525155610855	1.35832021125845	0.72658351285683	0.659256810198078	1	2.26620644582812	4.06316150831438	-0.830232712313592	0.520397497199334	1	1.4403092739387	0.900042337256555	0.66802101673798	0.73027039677529	1	MIR6516	NC_051813.1	4454167	4454281	-	115	miRNA	cfa-miR-6516 && - && -	-
119873221	3	2	1	1	1	3	3	1	3	4	1	3	0.243921128600896	0.150640626988681	0.0897928972362174	0.0967008804710647	0.0904003373986672	0.303232123988488	0.272227719597501	0.085938782881985	0.31899272925944	0.391119985260517	0.0908352238764027	0.261677465236971	1.82983555736908	2.56289936523369	-0.464242664181323	0.738300052451323	1	2.6309664562989	1.72910904225848	0.612177598221622	0.664678350401475	1	2.65819653580717	2.41702799287593	0.14773525450299	0.90838828462118	1	1.83331049907025	1.81079835565267	0.00103104790361747	0.999463241159239	1	LOC119873221	NC_051813.1	4824636	4825599	-	675	lncRNA	uncharacterized LOC119873221 && - && -	-
102154094	0	6	0	1	1	0	2	7	4	2	2	1	0	0.288870520503863	0	0.0618116423465612	0.0577843065758526	0	0.116006130510299	0.384527224542973	0.271868803346113	0.125002836198319	0.116124575978356	0.055755141740832	1.70845168968768	4.57395694444212	-1.38060552965748	0.314157847883632	1	1.64309268334884	0.660566221078824	1.2934900863932	0.508009835116174	1	1.66194223969355	4.31542041733247	-1.38737937366749	0.256696365161771	1	0.70089727053155	1.6912057561844	-1.27840790018204	0.569147148756797	1	LOC102154094	NC_051813.1	36993752	36999413	-	1056	protein_coding	glyceraldehyde-3-phosphate dehydrogenase-like && sp|Q9N2D5|G3P_FELCA Glyceraldehyde-3-phosphate dehydrogenase OS=Felis catus OX=9685 GN=GAPDH PE=2 SV=3 && PF00044:Glyceraldehyde 3-phosphate dehydrogenase, NAD binding domain|PF02800:Glyceraldehyde 3-phosphate dehydrogenase, C-terminal domain	-
119873472	2	3	0	2	6	4	0	1	2	4	0	2	1.48330416041085	2.06113020035189	0	1.76413768426942	4.94758603330544	3.68795826472485	0	0.783901060072161	1.939820650902	3.56764851420067	0	1.5912818831978	1.46811722524514	1.13038218103596	0.427437204558798	0.824279983815395	1	2.00153182602775	4.02182888890018	-1.02537404822896	0.420697366156266	0.625685829552856	2.02082030631685	1.0654769299107	0.948886501364638	0.595728546877561	1	4.26750421899724	1.45277355702294	1.52546259925949	0.251136908286085	1	LOC119873472	NC_051813.1	50659049	50659122	+	74	snoRNA	small nucleolar RNA SNORD36 && - && -	-
119873454	2	3	2	5	4	0	1	0	1	3	3	2	1.0258365221533	1.42545453108448	1.1329010398962	3.0501445942976	2.28113000912525	0	0.572441466443343	0	0.670779103582934	1.85050927605735	1.71907783504407	1.10051270426764	2.14714640565427	0.745863839249749	1.56565113489075	0.385630339064016	1	2.61877464757509	2.98383793410171	-0.200618915498179	0.876397886929305	0.938470724089195	2.6487184526517	0.703264029364612	1.9510886095884	0.250315908977552	1	3.16553000935378	2.12538772741312	0.579547747172703	0.668952427049463	1	LOC119873454	NC_051813.1	50981322	50981428	+	107	snRNA	U6 spliceosomal RNA && - && -	-
111097577	4	1	2	3	2	0	0	2	1	4	4	3	0.480369837507235	0.111249915992735	0.265252541069789	0.428488584144214	0.267046948551862	0	0	0.253867301730153	0.157053313092722	0.577693632496388	0.536663248285092	0.386503914737321	2.19155388949302	1.05315286174464	1.04839164716396	0.536320732595265	1	3.59445661180134	1.66270549194406	1.09913069332906	0.407227309574678	0.613989088212019	3.63549466560985	0.993592322128488	1.86298471678074	0.19770302416025	1	1.76373546829068	2.1688231542824	-0.285302029558179	0.854049686532035	1	LOC111097577	NC_051814.1	775554	777464	-	457	lncRNA	uncharacterized LOC111097577 && - && -	-
111097718	2	1	3	2	1	1	4	1	2	4	2	3	0.0666856062396131	0.0308877348776913	0.110468175518433	0.079311171710776	0.0370718273050428	0.0414503207153158	0.148848692368014	0.0352422104771202	0.0872094338801627	0.160392460541221	0.0745003355000873	0.107310017639706	1.91717709929628	2.50368887093193	-0.397906790691751	0.775624847479793	1	2.95212984146638	1.35832021125845	1.11803935298698	0.428506823349494	1	2.98396257907473	2.36205099711193	0.337154809632764	0.785763868756455	1	1.4403092739387	1.89795956054674	-0.385737071901355	0.808947812433564	1	LOC111097718	NC_051814.1	45980524	45982427	-	1646	lncRNA	uncharacterized LOC111097718%2C transcript variant X1 && - && -	-
119876733	3	5	2	1	0	1	1	2	2	0	8	1	0.413685331169861	0.638708688551255	0.304573897660536	0.164002749542635	0	0.171425195722135	0.153897580174467	0.291500896710251	0.360670171273236	0	1.23243771088587	0.147933240397785	3.02357599241749	1.79901670099439	0.767579592508578	0.563424070913298	1	2.87757832644351	0.69775399017963	2.06930299362464	0.266642638119317	1	2.91773853236325	1.6968563514931	0.794866379819976	0.592272814779871	1	0.739412003407148	2.99270831893996	-2.04723873144909	0.226071744180996	1	LOC119876733	NC_051814.1	56354596	56374616	-	398	lncRNA	uncharacterized LOC119876733 && - && -	-
607786	2	1	2	1	1	2	2	6	2	4	2	1	0.048121222214118	0.0222890011436563	0.0531435384782523	0.0286159992625904	0.0267515246576503	0.0598222077136429	0.0537056000959559	0.152587492622551	0.062931489770604	0.115741337155129	0.0537604349991862	0.0258121129672594	1.57766250909171	3.44357476340616	-1.15011648677757	0.387029885753748	1	2.33558735125905	1.37292810186526	0.763866379699946	0.614649065373526	1	2.36074220662923	3.24994348742177	-0.487555119828998	0.692394844459159	1	1.45583942289068	1.56165247535165	-0.0991663422710105	0.952217719546116	1	DLA-DOB	NC_051816.1	2652367	2659185	-	2281	protein_coding	major histocompatibility complex%2C class II%2C DO beta%2C transcript variant X1 && sp|P13765|DOB_HUMAN HLA class II histocompatibility antigen, DO beta chain OS=Homo sapiens OX=9606 GN=HLA-DOB PE=1 SV=1 && PF07654:Immunoglobulin C1-set domain|PF00969:Class II histocompatibility antigen, beta domain	-
481827	6	4	0	12	2	1	0	0	0	0	1	0	0.0833865595368978	0.0514978086692124	0	0.198348222794536	0.0309041416784504	0.0172770898701975	0	0	0	0	0.0155264057018414	0	2.98064193432903	0	3.93215045204851	0.0645828885301785	1	0.321163385167481	5.09304388041497	-3.86598821880297	0.0258657899249806	0.0828205418739847	NA	NA	NA	NA	NA	5.39867488951849	2.94898254091516	0.856884157789261	0.485039907621804	1	ADGRF4	NC_051816.1	16242995	16274295	+	3949	protein_coding	adhesion G protein-coupled receptor F4%2C transcript variant X1 && sp|Q8IZF3|AGRF4_HUMAN Adhesion G protein-coupled receptor F4 OS=Homo sapiens OX=9606 GN=ADGRF4 PE=1 SV=3 && PF01825:GPCR proteolysis site, GPS, motif|PF00002:7 transmembrane receptor (Secretin family)	-
102153186	6	1	0	1	4	2	4	0	2	3	2	1	0.257260565321257	0.0397196965692812	0	0.050994604935913	0.190688211700314	0.106605043589703	0.191410115341993	0	0.112145881380272	0.154691009795419	0.0958027751821435	0.0459979919361864	2.12641608948519	2.17838102344748	-0.0193965520781358	0.990405291176946	1	1.98934001730394	2.3299076157425	-0.245908371484886	0.85993954770215	1	2.01134222316139	2.05481509232984	-0.0299448649368317	0.983898890426666	1	2.47270845280259	2.10337966282296	0.231386632420278	0.877577406732249	1	LOC102153186	NC_051817.1	21599401	21601894	-	1280	lncRNA	uncharacterized LOC102153186%2C transcript variant X1 && - && -	-
119864281	0	8	5	1	1	3	0	6	0	0	1	1	0	0.795948518335498	0.593054849652121	0.127735996708354	0.119413361534443	0.40055124010221	0	0.681119512078355	0	0	0.119987820188986	0.115220018939958	3.97550853727306	1.95184708490666	0.991282132335635	0.517724582188094	1	0.629434630271145	1.72910904225848	-1.42843487517596	0.466403202827495	1	0.637376229490312	1.84341542869255	-1.53872683455201	0.472776697855598	1	1.83331049907025	3.93647643422131	-1.11624660633624	0.424028712996161	1	LOC119864281	NC_051817.1	22243700	22363475	+	511	lncRNA	uncharacterized LOC119864281 && - && -	-
102157080	4	7	2	2	0	1	1	2	4	0	2	1	0.749245787511284	1.21463645481488	0.413721540166872	0.445550131863267	0	0.232857433096962	0.2090485901346	0.395963675394812	0.979841147895889	0	0.418524069055098	0.200946858970371	3.9000055791807	2.60409103454591	0.621466694550336	0.599018440321427	1	0.950598015438626	1.03932703996604	-0.107669391585435	0.959769460390125	1	0.963142272757875	2.45509737662171	-1.31675665093821	0.422413516674546	1	1.10135293063473	3.8600289104668	-1.83432638713802	0.212630889299104	1	LOC102157080	NC_051819.1	15541474	15541766	-	293	pseudogene	- && - && -	-
475472	1	0	0	8	10	7	0	0	0	0	0	0	0.0281736416505141	0	0	0.268061988985498	0.31324552230031	0.245169710103629	0	0	0	0	0	0	NA	NA	NA	NA	NA	0	8.41578269396796	-5.55416603082112	0.000209483786034917	0.00132173576429579	NA	NA	NA	NA	NA	8.92738838411731	0.303585339465372	4.76170782852955	0.00129200570581954	1	FGB	NC_051819.1	52907656	52915500	+	1948	protein_coding	fibrinogen beta chain && sp|P02675|FIBB_HUMAN Fibrinogen beta chain OS=Homo sapiens OX=9606 GN=FGB PE=1 SV=2 && PF00147:Fibrinogen beta and gamma chains, C-terminal globular domain|PF08702:Fibrinogen alpha/beta chain family	-
119869688	1	2	2	9	3	3	1	0	0	2	2	1	0.114576730553657	0.212280633021628	0.253069752127126	1.22642557173636	0.382172616351359	0.427310404367911	0.127873145948722	0	0	0.275580365397546	0.256007415935582	0.122917389725091	1.55545876717234	0.343326672473992	2.02252378845796	0.362713485498211	1	1.64309268334884	5.09967978313459	-1.6412044788061	0.172053842993764	0.350008270750212	1.66194223969355	0.324143516800307	2.20040767163416	0.306269108286899	1	5.40675060349884	1.53993476191701	1.81613350707382	0.134411242464925	1	LOC119869688	NC_051821.1	8517607	8520748	+	479	lncRNA	uncharacterized LOC119869688 && - && -	-
119869776	0	3	6	0	0	1	2	3	1	3	1	6	0	0.515282550087972	1.22858524934689	0	0	0.230497391545303	0.413859708847552	0.58792579505412	0.24247758136275	0.668934096412625	0.207141135528959	1.19346141239835	2.89131338607123	2.06511405417707	0.456923646102036	0.746441434035211	1	3.20953285765478	0.35618094039322	3.14358789188946	0.0899057677570132	1	3.24362711100758	1.94911526051119	0.722745933977666	0.573496354486802	1	0.377471076179566	2.86344538926273	-2.88220248428594	0.158906981207524	1	LOC119869776	NC_051821.1	53130949	53143141	+	296	lncRNA	uncharacterized LOC119869776 && - && -	-
100685357	0	6	2	2	2	3	0	0	3	2	5	1	0	0.270912317630621	0.107655782654435	0.115938000564776	0.108384063488633	0.181777694220452	0	0	0.191225659191938	0.117231789543006	0.272263659487442	0.0522890139239064	2.38748087009681	1.20761150032727	1.05399385743989	0.568657494881404	1	2.60658283885128	2.38967526333731	0.128324359485354	0.921574859162117	1	2.63924036949624	1.13736153769291	1.28696073986747	0.441208248379243	1	2.5342077696018	2.36381992657458	0.0837435452076268	0.952736219798208	1	LOC100685357	NC_051821.1	62303455	62304580	-	1126	pseudogene	- && sp|Q3ZC42|ADHX_BOVIN Alcohol dehydrogenase class-3 OS=Bos taurus OX=9913 GN=ADH5 PE=2 SV=1 && PF08240:Alcohol dehydrogenase GroES-like domain	-
484715	3	3	4	4	0	1	1	2	2	0	1	5	0.0120171346475151	0.0111322994544953	0.0176951187897078	0.0190564467755547	0	0.00497972614388802	0.00447056688631762	0.0084678021232523	0.0104770986181117	0	0.00447513145876738	0.02148654466036	3.13312127626406	1.79901670099439	0.804991248916834	0.539582151553683	1	1.8625196106858	1.72247313953886	0.135468706471313	0.937427266594516	1	1.88381697438131	1.6968563514931	0.17748749677805	0.910751192973265	1	1.82523478508989	3.10158723726867	-0.768819629428323	0.586984537062459	1	DNAH12	NC_051824.1	33171720	33382027	+	13701	protein_coding	dynein axonemal heavy chain 12%2C transcript variant X5 && sp|Q6ZR08|DYH12_HUMAN Dynein axonemal heavy chain 12 OS=Homo sapiens OX=9606 GN=DNAH12 PE=2 SV=2 && PF12774:Hydrolytic ATP binding site of dynein motor region|PF12777:Microtubule-binding stalk of dynein motor|PF17852:Dynein heavy chain AAA lid domain|PF08393:Dynein heavy chain, N-terminal region 2|PF03028:Dynein heavy chain region D6 P-loop domain|PF12775:P-loop containing dynein motor region|PF18198:Dynein heavy chain AAA lid domain|PF17857:AAA+ lid domain|PF12781:ATP-binding dynein motor region|PF12780:P-loop containing dynein motor region D4|PF18199:Dynein heavy chain C-terminal domain	-
111091329	0	2	0	2	2	3	2	2	1	1	8	3	0	0.159127422875367	0	0.204297634798024	0.190986628307043	0.320315623931501	0.191709661688381	0.181560808905602	0.112321383542056	0.103288728501897	0.767621610223121	0.276419857644688	0.56948389656256	1.73980620669263	-1.56479087852138	0.446239044106348	1	3.84036815060595	2.38967526333731	0.694985062699202	0.566215277791845	0.747765530230339	3.89035888827659	1.6418793557291	1.23765476238437	0.337557521840904	1	2.5342077696018	0.563735252061466	2.10605056998459	0.261403002467121	1	LOC111091329	NC_051824.1	40103329	40106642	+	639	lncRNA	uncharacterized LOC111091329 && - && -	-
119864596	0	1	0	7	5	7	0	1	1	1	1	2	0	0.0611807600585799	0	0.54983352614414	0.36714938474188	0.574717924526918	0	0.0698058705720095	0.0863698725431696	0.0794241847325058	0.0737831240873307	0.141702598503775	0.28474194828128	0.727845014260201	-1.11877359192978	0.707188177239144	1	1.28395320932991	6.47924378771948	-2.3233574806788	0.0461816926505787	0.130746330821872	1.2983863991809	0.686356417346396	0.942537179505537	0.643169009252804	1	6.87066574036988	0.281867626030733	4.38053071361732	0.00490883792420634	1	LOC119864596	NC_051824.1	57366749	57367739	-	831	lncRNA	uncharacterized LOC119864596%2C transcript variant X1 && - && -	-
485377	2	1	5	2	9	3	1	0	0	2	0	1	0.0179529780618913	0.00831554000796204	0.0495667366981082	0.021352009917556	0.0898236914780673	0.0334775406758635	0.0100181938026558	0	0	0.0215902837791012	0	0.00962993615935862	2.59620627970541	0.343326672473992	2.7510051920205	0.162762023780923	1	1.00076591301388	4.6226274623842	-2.23651819420062	0.114771367060862	0.260888604768107	1.01041015315843	0.324143516800307	1.47807635796054	0.572441503318519	1	4.90690217272958	2.57057373093692	0.965845744326154	0.406163472425369	1	TUB	NC_051825.1	32474471	32503096	+	6114	protein_coding	TUB bipartite transcription factor%2C transcript variant X2 && sp|O88808|TUB_RAT Tubby protein homolog OS=Rattus norvegicus OX=10116 GN=Tub PE=2 SV=1 && PF01167:Tub family|PF16322:Tubby N-terminal	Tub
111091817	9	0	4	2	2	4	1	0	1	2	1	0	0.234762493068828	0	0.115228527822142	0.0620466676026318	0.0580040187681563	0.129709558740323	0.0291118046147518	0	0.03411281562898	0.0627390660767227	0.0291415285725151	0	4.12056957262413	0.745863839249749	2.50107669645583	0.139328887513511	1	1.01365805307769	2.74585620373053	-1.45935790806136	0.357874144529448	1	1.02456601020324	0.703264029364612	0.553923728226603	0.805907100400702	1	2.91167884578137	4.0774963959687	-0.484924775790067	0.699483898138155	1	LOC111091817	NC_051826.1	6255896	6265025	+	2104	lncRNA	uncharacterized LOC111091817 && - && -	-
119865241	5	8	3	3	4	2	0	0	0	0	1	0	0.125130537927956	0.185467256210415	0.0829140979951392	0.0892928786839517	0.111300005005199	0.0622227340605652	0	0	0	0	0.0279588582382908	0	4.8312078078672	0	4.6270378446042	0.00694312940097274	1	0.321163385167481	3.01305371531532	-3.11232244046711	0.0928576175204983	1	NA	NA	NA	NA	NA	3.19659030725775	4.78178896115799	-0.584085395894608	0.578834126668525	1	LOC119865241	NC_051826.1	60734086	60763306	+	2193	protein_coding	sperm acrosome-associated protein 7-like%2C transcript variant X1 && - && -	-
486002	4	4	4	1	4	2	0	2	2	2	0	1	0.0140813993419375	0.0130445700086414	0.0155510469876707	0.00418685659512307	0.0156562482986787	0.00875269119915455	0	0.00744178042916484	0.00920761566175419	0.00846715811580658	0	0.00377661511727509	3.72480891474599	1.4556900285204	1.37346456228765	0.312780527438397	1	1.00076591301388	2.3299076157425	-1.24240462209082	0.45678385280341	1	1.01041015315843	1.37271283469279	-0.443373048453698	0.82026497861434	1	2.47270845280259	3.68704020276477	-0.565866931643511	0.635595038349518	1	FREM2	NC_051829.1	2194254	2360131	-	15590	protein_coding	FRAS1 related extracellular matrix 2%2C transcript variant X1 && sp|Q5SZK8|FREM2_HUMAN FRAS1-related extracellular matrix protein 2 OS=Homo sapiens OX=9606 GN=FREM2 PE=1 SV=2 && PF16184:Cadherin-like|PF03160:Calx-beta domain	-
119865946	0	2	3	1	2	9	2	1	3	1	0	2	0	0.212724734764351	0.380398780132511	0.136554590623365	0.255314760435566	1.28461307756629	0.256281325980911	0.12135706787728	0.450460444037912	0.138078446679314	0	0.246349078151961	1.58802766717625	2.2195726927597	-0.478817939012591	0.75838564860904	1	0.962789824162433	4.18518785591022	-2.10380065349656	0.163125589735681	0.336828484457597	0.972620355913339	2.09288447607562	-1.08130551741691	0.523480528551377	1	4.43709329945162	1.57265650764673	1.50411476653929	0.278929172564768	1	LOC119865946	NC_051829.1	32196999	32197719	+	478	lncRNA	uncharacterized LOC119865946 && - && -	-
111092697	0	4	6	0	2	1	3	2	2	1	3	2	0	0.0866119448188755	0.154881275045435	0	0.0519763439046852	0.0290575928012818	0.0782596723715133	0.0494111400726916	0.06113574453439	0.0281096667430632	0.0783395776617187	0.0501511326050414	3.17605533435251	2.48567004594238	0.343881393319737	0.79403768528035	1	1.92627997966488	0.994167282978047	0.946527105916218	0.586083890419914	1	1.94991848571603	2.34514338509371	-0.259724538918321	0.847664060934281	1	1.0553837627875	3.14531301529346	-1.5559492638058	0.35363171739003	1	LOC111092697	NC_051830.1	8387754	8405847	-	2348	lncRNA	uncharacterized LOC111092697 && - && -	-
119866303	2	5	2	4	6	1	0	3	0	2	1	0	0.0518001452904215	0.119965105258801	0.0572064234397799	0.123214901968794	0.172780257887967	0.032197842330066	0	0.0821264914280414	0	0.0622949481007195	0.0289352412064992	0	2.71663030221683	0.975923542453329	1.42833023928092	0.396260683025361	1	1.01365805307769	3.63643216729334	-1.8789847495733	0.2114462029718	1	1.02456601020324	0.921707714346274	0.101288589170612	0.96416433640261	1	3.85897284491371	2.68912297947459	0.519707550903344	0.660788995987017	1	LOC119866303	NC_051831.1	6883654	6887093	+	2119	lncRNA	uncharacterized LOC119866303 && - && -	-
119866442	2	3	2	3	1	2	3	5	0	0	4	1	0.0200409910298344	0.0278480253470951	0.0221326294082333	0.035753018614918	0.0111411772401133	0.0249140872365929	0.0335500658623906	0.0529566171675551	0	0	0.044779095210204	0.0107499415151212	2.14714640565427	2.65651925484419	-0.332740726163469	0.809500012863631	1	1.59292478577359	2.05607420143808	-0.353918661056619	0.823622111523069	1	1.614674359293	2.50861007431138	-0.650488749277722	0.679284156098763	1	2.17972127734585	2.12538772741312	0.0274368610042311	0.984326320283835	1	LOC119866442	NC_051831.1	43126986	43133236	+	5477	lncRNA	uncharacterized LOC119866442 && - && -	-
119866557	4	2	1	6	3	2	1	4	0	0	1	2	0.0543388652823778	0.0251689166379604	0.0150025261471403	0.0969402390860921	0.045312050305025	0.0337758553947573	0.0151611972548113	0.0574343350943959	0	0	0.0151766772565772	0.0291472424150092	2.13678124756973	1.64455806241176	0.345178005134675	0.826016248956683	1	0.937705875374809	3.71877969338214	-1.95946270856985	0.186853136697607	1	0.948986415713063	1.55308713592867	-0.719550128583245	0.709339722352571	1	3.94345674563653	2.11438369511804	0.892680947781093	0.468246741293488	1	LOC119866557	NC_051832.1	3707053	3723646	-	4040	protein_coding	testis-specific gene A8 protein-like && - && -	-
477820	6	5	3	1	2	0	1	4	0	3	1	0	0.106705613613483	0.0823739656653919	0.0589211331507907	0.0211513591438654	0.0395464859002595	0	0.0198481001002715	0.0751894730334931	0	0.0641621816390593	0.0198683655594854	0	4.28392765322401	1.64455806241176	1.33551987262502	0.303480592764758	1	1.3599053870328	0.979559392371237	0.438695690764076	0.827579171102903	1	1.37396599367108	1.55308713592867	-0.226358180040299	0.900874597394221	1	1.03985361383552	4.23977142253116	-2.00340705110458	0.161072856140528	1	ACSL5	NC_051832.1	23970117	24011237	+	3086	protein_coding	acyl-CoA synthetase long chain family member 5%2C transcript variant X1 && sp|Q9ULC5|ACSL5_HUMAN Long-chain-fatty-acid--CoA ligase 5 OS=Homo sapiens OX=9606 GN=ACSL5 PE=1 SV=1 && PF00501:AMP-binding enzyme	-
119866720	5	3	2	2	0	0	3	2	1	1	0	7	0.256939391082404	0.142812392159213	0.11350225774241	0.122234259022413	0	0	0.172054036262466	0.108630483980037	0.0672035244226347	0.0617991549744497	0	0.385900756318567	3.06798347625623	2.08313287916662	0.549436772977178	0.668452458873968	1	2.50414604968075	0.683146099572821	1.88814762437914	0.344960838520647	1	2.53067128702709	1.96602287252941	0.368344544137039	0.80173505565116	1	0.723881854455164	3.03614374580923	-2.07661265856657	0.235756339892193	1	LOC119866720	NC_051833.1	27382033	27417756	-	1068	lncRNA	uncharacterized LOC119866720 && - && -	-
111093189	1	6	0	2	2	3	0	5	1	2	2	2	0.0103162131457146	0.0573397123406164	0	0.0245387572623942	0.022939935242143	0.0384740006940281	0	0.0545194346290788	0.0134912338502583	0.0248125930498919	0.0230502917731473	0.0221343720595183	2.01539737988833	2.02907640419797	-0.00301916990874585	0.998554727951139	1	1.9513639284525	2.38967526333731	-0.289103061863036	0.830835297542661	1	1.9735524259163	1.91530003647476	0.0215437523319531	0.988619658296749	1	2.5342077696018	1.99479109564977	0.312380352929372	0.832626224193338	1	LOC111093189	NC_051833.1	31753940	31812836	-	5320	lncRNA	uncharacterized LOC111093189%2C transcript variant X3 && - && -	-
119866926	1	1	1	4	4	6	2	0	0	5	0	2	0.0507698926320088	0.0470316481116373	0.0560686453602653	0.241528563618755	0.225791777036449	0.378689516544365	0.113323287529024	0	0	0.305279821982943	0	0.108931414760996	0.931202228686497	0.686653344947984	0.418853447154943	0.858631189235559	1	2.34777915998286	4.77935052667462	-1.04076559538624	0.377923390161311	0.588980668338941	2.37022028978469	0.648287033600614	1.83907277592916	0.350237412693503	1	5.0684155392036	0.921760050691193	2.46047116972703	0.068003254149449	1	LOC119866926	NC_051834.1	32212065	32214069	+	1081	lncRNA	uncharacterized LOC119866926 && - && -	-
119867074	2	3	0	0	8	2	2	1	1	2	1	4	0.109109848777737	0.151613951119324	0	0	0.485250320032607	0.135640612122087	0.121771842762302	0.0576627022319482	0.0713452923293975	0.131215700820502	0.0609480875910257	0.234105088184169	1.46811722524514	1.41449835920818	0.0747004077599305	0.96570663266975	1	2.24674303349235	3.26430725112575	-0.54637386125448	0.689410177046923	0.832561379212283	2.27100675509424	1.33464345094701	0.770254156780755	0.608655444338493	1	3.46659289879088	1.45277355702294	1.23935880570029	0.423024045708046	1	LOC119867074	NC_051835.1	35264611	35302343	-	1006	lncRNA	uncharacterized LOC119867074%2C transcript variant X2 && - && -	-
119867220	0	2	2	1	0	6	2	1	3	3	4	2	0	0.103546255822159	0.12344237400091	0.0664695461486443	0	0.416866972896597	0.124747936679099	0.0590719739769245	0.219266896385053	0.201633902788327	0.249750615546117	0.119913298733846	1.24851307697169	2.2195726927597	-0.819032497585982	0.61327017219675	1	2.93993803274257	2.47865869214573	0.263537817499575	0.846418448645908	0.924586659349159	2.97448449591926	2.09288447607562	0.528796816031458	0.677531218731267	1	2.62676738430498	1.23634942245164	1.07982556822002	0.530914400864257	1	LOC119867220	NC_051836.1	2292	3273	-	982	transcribed_pseudogene	NHP2-like protein 1%2C transcript variant X1 && sp|Q3B8S0|NH2L1_BOVIN NHP2-like protein 1 OS=Bos taurus OX=9913 GN=SNU13 PE=2 SV=3 && -	-
487831	3	0	2	3	12	2	0	1	1	0	1	1	0.0681484941248364	0	0.0501740112867937	0.0810510277127094	0.303080601377982	0.0564794932925577	0	0.0240102145883029	0.0297075182464296	0	0.0253782185912963	0.0243697970522842	1.59986625101109	0.727845014260201	1.14313164710908	0.580218569685421	1	0.629434630271145	5.56499908565463	-3.12362240791824	0.0387773952389199	0.114262148502394	0.637376229490312	0.686356417346396	-0.0781609734155216	0.975017486335463	1	5.9082410536895	1.58337018878629	1.9300662300244	0.125965702572155	1	SCD5	NC_051836.1	6615984	6766611	-	2416	protein_coding	stearoyl-CoA desaturase 5 && sp|Q2KIA4|SCD5_BOVIN Stearoyl-CoA desaturase 5 OS=Bos taurus OX=9913 GN=SCD5 PE=2 SV=1 && PF00487:Fatty acid desaturase	-
119867311	5	4	2	2	1	4	1	1	2	2	0	2	0.0933054300156436	0.0691481966796055	0.0412174128761964	0.044388367438265	0.0207481223203333	0.0927945976163342	0.0208266701494178	0.0197241341194627	0.0488088161056606	0.0448837113313243	0	0.0400390545245281	3.35272542453751	1.47370885350995	1.21817225516408	0.372132230186869	1	1.30903715811754	2.42686303243811	-0.886475721974355	0.572101487707475	1	1.32202033938118	1.38962044671101	-0.0565779270121896	0.974265893880897	1	2.5727225024774	3.31801137183997	-0.385014833229142	0.754783345597823	1	LOC119867311	NC_051837.1	5605991	5646904	-	2941	lncRNA	uncharacterized LOC119867311 && - && -	-
119867560	5	2	0	2	5	0	0	2	2	1	5	2	2.69030656545106	0.996886502130979	0	1.27986459446997	2.99118763451472	0	0	1.13742506755568	1.40732086437988	0.647073505026591	3.00557726061627	1.15445940545723	2.10421234756582	1.4556900285204	0.555487451883148	0.743741239051298	1	2.56860674999984	2.27811195603489	0.160734939061532	0.909241394386159	1	2.60145057225115	1.37271283469279	0.942719549199313	0.533750042053856	1	2.41866357097501	2.08166194938832	0.219263365377828	0.888845147975906	1	LOC119867560	NC_051838.1	13822832	13822933	+	102	snRNA	U6 spliceosomal RNA && - && -	-
111093862	0	1	0	0	3	5	0	0	2	6	3	6	0	0.00577938065348186	0	0	0.0208094444961124	0.0387786904043479	0	0	0.0163176910499884	0.0450163675203221	0.0209095519324446	0.0401573920734241	0.28474194828128	0.805074333551515	-1.23710337176678	0.691417847001687	1	4.89060162985506	2.73788421584334	0.841686175679616	0.459292582636822	0.66130380413363	4.94335914794622	0.75824102512861	2.82016417951778	0.0601925510637845	1	2.90422441080974	0.281867626030733	3.13734240206699	0.125803714141043	1	LOC111093862	NC_051838.1	17456635	17505451	+	8797	lncRNA	uncharacterized LOC111093862%2C transcript variant X2 && - && -	-
119867499	3	6	0	3	4	4	0	1	0	1	1	3	0.299357748737463	0.554631399367417	0	0.356035059916193	0.443783474502548	0.496198021072071	0	0.105470324446073	0	0.120002722750386	0.111479592939221	0.321149616427192	2.62928876028964	0.325307847484443	2.79531251830867	0.174974670733873	1	1.59222445443358	3.72541559610176	-1.21363232192282	0.343762863786597	0.554652959651267	1.60999658540365	0.307235904782091	2.16477061357776	0.322547738442045	1	3.95153245961689	2.60196177458051	0.576574576194682	0.637434140315227	1	LOC119867499	NC_051838.1	17542453	17543575	-	550	lncRNA	uncharacterized LOC119867499 && - && -	-
111093887	6	2	0	2	4	3	0	1	1	3	3	1	0.280488520963551	0.0866119448188755	0	0.111197775669453	0.207905375618741	0.174345556807691	0	0.0494111400726916	0.06113574453439	0.168658000458379	0.156679155323437	0.0501511326050414	2.41115803776647	0.727845014260201	1.75526794750785	0.354827545342502	1	2.31050340247142	3.02766160592213	-0.401169167212211	0.748253976986322	0.869095749921396	2.33710826642895	0.686356417346396	1.78338784052601	0.314490147523307	1	3.21212045620974	2.3852472888537	0.419628440869505	0.752837391352063	1	LOC111093887	NC_051838.1	18348222	18360462	+	1174	lncRNA	uncharacterized LOC111093887%2C transcript variant X4 && - && -	-
119867892	0	3	1	4	3	2	1	2	2	1	2	5	0	0.273339847358494	0.108620440205102	0.467907486150313	0.328065740559679	0.244542035474587	0.109769241773186	0.207916410198351	0.257252201015677	0.118282253607011	0.219762638410652	0.527575534751959	1.1937404350484	1.79901670099439	-0.568030711456576	0.741441284681958	1	2.52993032980839	3.03563359380932	-0.251485283607733	0.838654071828143	0.921153876959505	2.55898300111671	1.6968563514931	0.613145548963244	0.660234817379324	1	3.21957489118137	1.18190996328729	1.4268206415559	0.339327498580286	1	LOC119867892	NC_051841.1	2526894	2527731	+	558	lncRNA	uncharacterized LOC119867892%2C transcript variant X1 && - && -	-
119867910	2	3	2	3	12	0	0	0	2	0	2	0	0.166309860409702	0.231096416403091	0.183667289801354	0.296695883263494	1.10945868625637	0	0	0	0.217495042676891	0	0.185799321565369	0	2.14714640565427	0.805074333551515	1.50415262199288	0.419416939787451	1	0.642326770334962	4.85263720486819	-2.91772328123679	0.0873054109162324	0.21313934322846	0.651532086535125	0.75824102512861	-0.169239595826347	0.951076977366565	1	5.15329890133037	2.12538772741312	1.28710194516571	0.308715130518728	1	LOC119867910	NC_051841.1	29901355	29903964	-	660	lncRNA	uncharacterized LOC119867910 && - && -	-
111089994	2	2	1	0	0	7	0	1	4	2	7	0	0.183246256878803	0.169753628075726	0.101185652144318	0	0	0.797313180771066	0	0.0968425349671784	0.479287907067605	0.220372278840442	0.716521590677801	0	1.52288986716843	1.93545651458747	-0.301091350591159	0.854699997601017	1	2.94063836408258	2.49326658275254	0.252525554535509	0.875136197922416	0.937848069322281	2.97916226980861	1.82371795503931	0.745878693837586	0.627396336782439	1	2.64229753325696	1.5072130161873	0.788658777474134	0.639735770008017	1	LOC111089994	NC_051842.1	15068690	15077593	+	599	lncRNA	uncharacterized LOC111089994 && - && -	-
102155091	2	1	5	0	0	1	4	3	5	0	4	1	0.123887706400004	0.0573828573461398	0.342044049855794	0	0	0.0770059005614106	0.276529286272857	0.196417647106117	0.405041558032584	0	0.276811630323123	0.0664530809010368	2.59620627970541	4.36191606622808	-0.763853487486591	0.505407462787081	1	1.59292478577359	0.35618094039322	2.1353794037796	0.364151397058582	1	1.614674359293	4.11388434436903	-1.32947615373839	0.305320328177494	1	0.377471076179566	2.57057373093692	-2.72275570187841	0.171650069488812	1	LOC102155091	NC_051842.1	20697480	20711434	+	886	lncRNA	uncharacterized LOC102155091 && - && -	-
111094466	0	1	0	0	0	1	4	3	0	8	5	4	0	0.00657968313817522	0	0	0	0.00882971760028598	0.0317076417287111	0.0225218112250576	0	0.0683333738969456	0.039675020134963	0.0304788040265659	0.28474194828128	2.3492302323493	-2.83495356946025	0.182339561260544	1	5.60888057789291	0.35618094039322	3.94161268793748	0.0139641964092502	0.0500435972992178	5.67047082897152	2.2182817815475	1.31305426178593	0.234134829455051	1	0.377471076179566	0.281867626030733	0.228780258016052	0.952223963348431	1	LOC111094466	NC_051842.1	22982522	23008885	+	7727	protein_coding	uncharacterized LOC111094466%2C transcript variant X3 && sp|Q16666|IF16_HUMAN Gamma-interferon-inducible protein 16 OS=Homo sapiens OX=9606 GN=IFI16 PE=1 SV=3 && -	-
100855645	10	4	4	2	3	0	1	0	2	0	0	0	0.44948610921541	0.166555975786011	0.19855923221768	0.106917435410268	0.149926849494104	0	0.0501648131936427	0	0.117564887933454	0	0	0	5.5664830559499	1.14840100602551	2.34205523569339	0.0785646776000395	1	0	1.64012561345006	-3.200391536762	0.214374894118176	1	0	1.08238454192892	-2.55982168926502	0.38942479244037	1	1.74075088436707	5.508552239557	-1.64148677149021	0.179376929621337	1	LOC100855645	NC_051843.1	48295241	48335716	+	1221	pseudogene	- && sp|Q5JUX0|SPIN3_HUMAN Spindlin-3 OS=Homo sapiens OX=9606 GN=SPIN3 PE=1 SV=1 && PF02093:Gag P30 core shell protein	-
119868330	0	2	2	2	0	2	2	1	3	1	6	5	0	0.0333932424359146	0.0398096588731998	0.0428723115388957	0	0.0448126291608603	0.0402306974774632	0.0190504691117701	0.0707126739737674	0.0216753686412848	0.120815322397186	0.0966788664668614	1.24851307697169	2.2195726927597	-0.819032497585982	0.61327017219675	1	3.81458387047831	1.39550798035926	1.47704028939287	0.290560801908665	0.498067749599882	3.86204717418696	2.09288447607562	0.917094012935725	0.454359974471352	1	1.4788240068143	1.23634942245164	0.251802326343139	0.894615358185389	1	LOC119868330	NC_051843.1	90184203	90188435	-	3045	protein_coding	collagen alpha-1(I) chain-like%2C transcript variant X1 && - && -	-
611644	1	1	2	6	2	2	0	5	0	0	4	2	0.0107338654283594	0.00994351879692547	0.0237082752335016	0.07659662935807	0.0238686593953062	0.0266877480529669	0	0.0567266560193036	0	0	0.0479669674293541	0.0230304829565103	1.27071681889106	1.62653923742222	-0.400703226914872	0.830963834844961	1	1.90119603087725	3.39978652208973	-0.824063488781457	0.54111266031456	0.728888844025897	1.92628454551575	1.53617952391046	0.300453891973308	0.867287691614027	1	3.60450040233256	1.25806713588628	1.53591254211323	0.274331453712708	1	NMBR	NC_051805.1	33947794	34032604	-	5113	protein_coding	neuromedin B receptor%2C transcript variant X5 && sp|P28336|NMBR_HUMAN Neuromedin-B receptor OS=Homo sapiens OX=9606 GN=NMBR PE=1 SV=2 && PF00001:7 transmembrane receptor (rhodopsin family)	-
119870761	1	3	0	0	3	4	1	4	2	2	0	5	0.033464788984879	0.0930022163573413	0	0	0.111622367824574	0.166407872920512	0.0373483151886815	0.141484581574	0.0875284927846023	0.0804896311130638	0	0.179504358775362	1.16117153504449	2.44963239596328	-1.04620939208093	0.515211615238126	1	2.23385089342853	2.38170327545012	-0.0838795637083536	0.955833296459218	1	2.25685089804943	2.31132816105728	-0.0317612342152974	0.982117471293114	1	2.52675333463017	1.14918821755757	1.10329306412746	0.519456603574999	1	LOC119870761	NC_051805.1	47746186	47759466	-	1640	lncRNA	uncharacterized LOC119870761 && sp|O15056|SYNJ2_HUMAN Synaptojanin-2 OS=Homo sapiens OX=9606 GN=SYNJ2 PE=1 SV=3 && -	-
119870812	5	2	1	1	3	1	4	0	3	1	3	1	0.062337862261701	0.0230991420302953	0.0137687881950129	0.0148280541385663	0.0415857980991143	0.0154991430934597	0.0556576437159816	0	0.0489141508973471	0.0149935251051141	0.041785853782307	0.0133751544021623	2.44372693777039	2.58091819022324	-0.0571205754052168	0.967392255873294	1	1.61800873456121	1.65473350405687	-0.0412656917951362	0.979207077297163	1	1.63830829949328	2.43393560489414	-0.554692261935863	0.712130660414147	1	1.75628103331905	2.41796903458341	-0.455153967434089	0.755928208176989	1	LOC119870812	NC_051805.1	72208653	72218666	+	4402	lncRNA	uncharacterized LOC119870812 && - && -	-
100687812	1	1	0	6	7	2	3	2	3	0	0	0	0.0573482277274833	0.0531256129662277	0	0.409235701053095	0.446333954241069	0.142585638239101	0.192010147051529	0.121230257983991	0.224994871734714	0	0	0	0.591687638481932	2.88820721271813	-2.24467010716331	0.191815054629941	1	0	4.9947523785518	-4.80411266693857	0.00493113276008498	1	0	2.72426389765802	-3.90429810639955	0.0492541351920861	1	5.2992821188524	0.585452965496105	3.14091533663716	0.038686862650555	1	C1H19orf81	NC_051805.1	106643197	106651359	-	957	protein_coding	chromosome 1 C19orf81 homolog%2C transcript variant X7 && sp|C9J6K1|CS081_HUMAN Putative uncharacterized protein C19orf81 OS=Homo sapiens OX=9606 GN=C19orf81 PE=4 SV=1 && PF15876:Domain of unknown function (DUF4732)	-
111097444	4	3	2	1	4	2	1	4	0	0	2	2	0.108409390489287	0.0753203134943406	0.0598619314908116	0.0322336268236882	0.120533783198223	0.0673849164418862	0.0302475243997223	0.114585043842647	0	0	0.0605568159176018	0.0581505478304381	2.76103778605558	1.64455806241176	0.708261956462577	0.626109957348497	1	1.25886926054229	2.3299076157425	-0.876535754212052	0.57965644357579	1	1.27475245898062	1.55308713592867	-0.301503911026774	0.867994575044448	1	2.47270845280259	2.73255840634386	-0.13964730791692	0.913655892398938	1	LOC111097444	NC_051805.1	106760597	106762771	+	2025	lncRNA	uncharacterized LOC111097444 && - && -	-
612600	2	4	0	1	7	0	3	1	4	0	2	1	0.0117307371882444	0.0217339795270621	0	0.00697585703943237	0.0456494169294328	0	0.0196381009648726	0.00619949539866836	0.0306822118556691	0	0.0131054346727737	0.00629234045936931	1.75285917352642	2.96543653200945	-0.71344463757909	0.616916656006216	1	0.950598015438626	2.5745252488333	-1.43772067144199	0.419202312636733	1	0.963142272757875	2.79614850544023	-1.50604739182815	0.342498169517397	1	2.73463533035536	1.73464118305368	0.649543766557911	0.686903177044472	1	WDR87	NC_051805.1	115605713	115621536	+	9357	protein_coding	WD repeat domain 87 && sp|Q6ZQQ6|WDR87_HUMAN WD repeat-containing protein 87 OS=Homo sapiens OX=9606 GN=WDR87 PE=1 SV=3 && -	-
476484	6	2	2	3	1	0	0	5	2	2	0	2	0.138825262905232	0.0428678006818549	0.0511047265045925	0.0825545037748339	0.0257252224890811	0	0	0.122277989977529	0.0605171703907031	0.0556505038049851	0	0.0496437012464744	3.0901872181756	2.43161357097373	0.337674685783552	0.800343644473349	1	1.30903715811754	1.34371232065165	-0.0448204463648505	0.981117263170642	1	1.32202033938118	2.29442054903907	-0.805514437885219	0.625951268613693	1	1.42477912498671	3.05786145924387	-1.09752148200356	0.46442441484928	1	DMKN	NC_051805.1	117744222	117757759	+	2372	protein_coding	dermokine%2C transcript variant X2 && sp|A2VE23|DMKN_BOVIN Dermokine OS=Bos taurus OX=9913 GN=DMKN PE=2 SV=1 && -	-
111093520	6	2	7	0	1	0	2	3	0	1	3	0	0.0318743126136104	0.00984245699519503	0.0410677997716704	0	0.00590651705973288	0	0.0118577556692358	0.0168450329431826	0	0.00638868430091108	0.0178047941486512	0	4.78776016919843	1.66257688740131	1.47314644105901	0.245472157092757	1	1.30973748945755	0.318993171292414	1.84540833689665	0.458370443819777	1	1.32669811327053	1.56999474794689	-0.273764504724338	0.878706878076763	1	0.338956343303969	4.73939688521932	-3.61042268659537	0.0341737775895538	1	LOC111093520	NC_051806.1	75882488	75903581	+	10331	lncRNA	uncharacterized LOC111093520%2C transcript variant X2 && - && -	-
119870427	0	0	2	3	4	5	0	0	0	8	2	1	0	0	0.250455395183664	0.40458529535931	0.504299402843805	0.704826734477374	0	0	0	1.09093384318533	0.253362711225503	0.121647581979997	0.67902918040913	0	1.77435017719295	0.658058283549748	1	3.72057668707947	4.08159653649498	-0.149224075331197	0.892389473718334	0.946626833033921	3.75834214050058	0	4.33439448834844	0.0211572604185453	1	4.32900353579645	0.672614170390177	2.76567658959134	0.0842459578345686	1	LOC119870427	NC_051806.1	76416506	76423532	+	484	lncRNA	uncharacterized LOC119870427 && - && -	-
111093993	1	1	4	5	0	1	0	4	2	4	2	1	0.0409569059217922	0.0379412026930447	0.180925986968498	0.243556322081973	0	0.0509158417144849	0	0.173160234165194	0.107124424005036	0.197019395560335	0.0915130986814505	0.0439383803569542	1.94974599930019	2.10630572348929	-0.13542068772849	0.930097284111636	1	2.33558735125905	2.06404618932527	0.17435965772678	0.907224357735944	1	2.36074220662923	1.98718464425698	0.233786317570599	0.871538788960355	1	2.18717571231748	1.93068130627646	0.194075777914726	0.902877479250713	1	LOC111093993	NC_051806.1	84028267	84031674	+	1340	lncRNA	uncharacterized LOC111093993%2C transcript variant X3 && - && -	-
111095204	2	5	7	0	1	4	1	3	1	0	1	0	0.134186439939368	0.310765352131295	0.518669241370571	0	0.0745968554328856	0.333629476270952	0.074879262725474	0.212745764469462	0.0877424988794302	0	0.0749557165239264	0	4.41420325323966	1.72178738170308	1.33224529368842	0.286755249100495	1	0.321163385167481	1.74371693286529	-2.31199457729042	0.318337978931172	1	0.325766043267562	1.62497174371089	-2.21126108056832	0.309902406050539	1	1.84884064802223	4.37065840545003	-1.25267249929471	0.344389758672825	1	LOC111095204	NC_051807.1	44583861	44596894	-	818	lncRNA	uncharacterized LOC111095204 && - && -	-
111095226	3	1	5	1	4	0	2	1	2	3	2	1	0.0390621024449833	0.0120619719119051	0.0718982273243734	0.0154859061252595	0.0579076894368687	0	0.0290634576082741	0.0137624385398197	0.0340561632661323	0.0469761548133184	0.0290931322024066	0.0139685479663864	2.90315196990606	1.81703552598394	0.674371877714294	0.62403599680341	1	1.98934001730394	1.61754573495606	0.268680474308472	0.866030280600632	1	2.01134222316139	1.71376396351131	0.234598415880883	0.872484248964129	1	1.71776630044346	2.87415907040229	-0.706626899710924	0.636208378399867	1	LOC111095226	NC_051807.1	53457676	53470615	-	4215	lncRNA	uncharacterized LOC111095226%2C transcript variant X1 && - && -	-
106558655	3	2	0	6	0	0	2	4	2	1	4	1	0.1697389296965	0.104827240430268	0	0.403751098874033	0	0	0.126291210122552	0.239211045135422	0.147986317697678	0.0680427809409405	0.25284031388277	0.0606983811116686	1.49032096716452	2.79295906843727	-0.891594096506938	0.540358000229223	1	1.93917211972869	2.04943829871846	-0.0751200249822499	0.964210845668216	1	1.96407434276084	2.63547167785759	-0.428780636485985	0.749053621631433	1	2.17164556336549	1.47449127045758	0.542946743906738	0.769466481936516	1	LOC106558655	NC_051808.1	5230516	5237320	-	970	lncRNA	uncharacterized LOC106558655 && - && -	-
119871607	0	1	0	7	2	6	3	0	1	0	3	2	0	0.0505379837064413	0	0.454186540979901	0.121312580008152	0.406921836366261	0.182657764143452	0	0.0713452923293975	0	0.182844262773077	0.117052544092085	0.28474194828128	1.43251718419773	-2.1035145951945	0.393555596578994	1	1.58003264570977	5.16608333344902	-1.68544587734511	0.175216132997137	0.35445447955896	1.60051850224819	1.35155106296523	0.258327651205586	0.88498205404384	1	5.47632563427841	0.281867626030733	4.05096096662397	0.0146439001376651	1	LOC119871607	NC_051808.1	5299412	5306402	-	1006	lncRNA	uncharacterized LOC119871607 && - && -	-
102155826	1	1	5	1	1	6	1	0	1	3	2	3	0.0321890052405874	0.0298188924391085	0.177742538517439	0.0382833397759347	0.0357889898792378	0.240095816647776	0.0359244791257699	0	0.0420958147116563	0.116131667177793	0.0719223180253042	0.103596650460385	2.28926058950476	0.745863839249749	1.63660073374765	0.374625331046058	1	2.60588250751127	2.79765186343814	-0.0895963903162935	0.944708858266898	0.974556284215864	2.63456259560689	0.703264029364612	1.94511465241367	0.252090700847018	1	2.96572372760895	2.26698839147155	0.399298145552268	0.77565784469047	1	LOC102155826	NC_051808.1	20447361	20449065	-	1705	pseudogene	- && sp|Q9BXS6|NUSAP_HUMAN Nucleolar and spindle-associated protein 1 OS=Homo sapiens OX=9606 GN=NUSAP1 PE=1 SV=1 && -	-
403663	1	1	3	4	2	2	1	3	1	5	2	0	0.0682615098696537	0.0632353378217412	0.226157483710622	0.324741762775963	0.151791611303732	0.169719472381616	0.0761831304843753	0.216450292706492	0.0892703533375297	0.410457074084032	0.152521831135751	0	1.61023140909563	1.72178738170308	-0.130226352102856	0.934597736735937	1	2.37356344011049	2.71664042251691	-0.212514791630956	0.876547746780158	0.938497534150832	2.39853200387432	1.62497174371089	0.531309435775702	0.726896026841755	1	2.8806185478774	1.59437422108137	0.875484657679851	0.535251025606276	1	MSX2	NC_051808.1	38376184	38380830	-	804	protein_coding	msh homeobox 2 && sp|Q9GK08|MSX2_CANLF Homeobox protein MSX-2 OS=Canis lupus familiaris OX=9615 GN=MSX2 PE=2 SV=1 && PF00046:Homeodomain	Homeobox
119871540	1	4	1	2	10	0	0	0	1	2	4	0	0.0849570494352965	0.314806263830835	0.0938238477313417	0.202083883337364	0.944585568794123	0	0	0	0.111104278766833	0.204339001587345	0.379651864498897	0	1.78542807353034	0.402537166775757	2.23457834868566	0.298574412234434	1	1.97714820858014	3.87307781249696	-0.989407353453003	0.492263361154674	0.690592933052109	2.00186414000593	0.379120512564305	2.46870273294686	0.253055043288056	1	4.11344528749485	1.76736292878339	1.21434196535097	0.389060494813283	1	LOC119871540	NC_051808.1	64696604	64700114	+	646	lncRNA	uncharacterized LOC119871540 && - && -	-
111095935	0	3	0	2	2	5	5	1	1	3	2	1	0	0.0510966950841004	0	0.0437340665447026	0.0408845747029148	0.114283463814757	0.102598386782978	0.0194333931140167	0.0240446780848824	0.0663331633293591	0.0410812570295289	0.019724432053038	0.85422584484384	2.44447837663016	-1.47534378657311	0.414956595399435	1	1.98934001730394	3.10203714412375	-0.644868420605633	0.620177776655124	0.785540850356484	2.01134222316139	2.30707400134793	-0.215730584168016	0.877755645834668	1	3.28914992196093	0.845602878092199	1.90119752419714	0.251013183803526	1	LOC111095935	NC_051809.1	47382455	47442845	+	2985	lncRNA	uncharacterized LOC111095935%2C transcript variant X1 && - && -	-
111096192	5	2	1	5	0	4	2	1	2	1	1	1	0.12399966998464	0.045947773708703	0.0273882537887242	0.147476489647466	0	0.123320791500063	0.0553558399543043	0.0262126879554179	0.0648652183311106	0.0298244453288352	0.0277061798990383	0.0266052551641747	2.44372693777039	1.81703552598394	0.446717215499479	0.753795505449561	1	0.975681964226251	3.13258901050493	-1.67567506526033	0.292834865394481	1	0.986776212958151	1.71376396351131	-0.786205698453643	0.644251729960131	1	3.31958894085617	2.41796903458341	0.442089465457698	0.743333717419494	1	LOC111096192	NC_051810.1	6079805	6082517	+	2213	lncRNA	uncharacterized LOC111096192%2C transcript variant X2 && sp|P53667|LIMK1_HUMAN LIM domain kinase 1 OS=Homo sapiens OX=9606 GN=LIMK1 PE=1 SV=3 && -	-
111096201	1	2	1	0	3	0	1	6	3	3	5	0	0.0342585854776539	0.0634721742929837	0.0378340859141365	0	0.114270089408428	0	0.0382342302805479	0.217260967960074	0.134407048845269	0.123598309948899	0.191366342436242	0	1.21594417696778	3.50278525770792	-1.51978798699935	0.281939108991431	1	2.64455892770272	0.95697951387724	1.42964093703024	0.433205802815368	1	2.67703016674133	3.30492048318577	-0.316135959631599	0.804303793669538	1	1.01686902991191	1.20362767672193	-0.222775649607193	0.91492960952593	1	LOC111096201	NC_051810.1	8000809	8002913	-	1602	lncRNA	uncharacterized LOC111096201%2C transcript variant X2 && - && -	-
492301	0	2	0	9	0	0	1	1	1	5	3	3	0	0.043509808822148	0	0.251372635370868	0	0	0.0262093439920572	0.0248218564164912	0.0307117518542464	0.141209879145726	0.0787083133717225	0.0755807826422575	0.56948389656256	1.07117168673419	-0.864040774149725	0.712468812887876	1	3.61954056058896	3.07415744807769	0.234258643469127	0.862179639533235	0.931485148810665	3.65912860581013	1.0104999341467	1.85794912525376	0.187353682702947	1	3.25746834504824	0.563735252061466	2.5137537870294	0.519431326642236	1	SLC5A2	NC_051810.1	16890717	16896969	-	2337	protein_coding	solute carrier family 5 member 2%2C transcript variant X1 && sp|P31639|SC5A2_HUMAN Sodium/glucose cotransporter 2 OS=Homo sapiens OX=9606 GN=SLC5A2 PE=2 SV=1 && PF00474:Sodium:solute symporter family	-
119872371	2	6	8	1	0	1	1	2	1	2	0	1	0.0801200787375205	0.222662240621956	0.353928208084361	0.0476445943926779	0	0.0498008962754816	0.0447089320506845	0.0846842021099852	0.052389316849178	0.0963525511134486	0	0.0429762260425683	5.0384597917255	1.39647953421864	1.83399208355186	0.147986189424137	1	1.00076591301388	0.69775399017963	0.52487545134877	0.819522596371372	1	1.01041015315843	1.31773583892879	-0.403759199886511	0.829596256358092	1	0.739412003407148	4.98883311667585	-2.77598641226667	0.069315203277225	1	LOC119872371	NC_051810.1	69759582	69766434	-	1370	lncRNA	uncharacterized LOC119872371%2C transcript variant X1 && - && -	-
119876345	1	1	1	3	1	4	2	4	1	2	2	3	0.0341945507384433	0.031676767357433	0.03776336799654	0.122005783771904	0.0380188334854208	0.170036705040274	0.0763255288591124	0.144569915128573	0.0447186069055289	0.0822448567136602	0.076403459335292	0.110051270426764	0.931202228686497	2.39042190166151	-1.3784441387832	0.394892606137868	1	2.25963517355617	2.76843608222452	-0.280101018874448	0.827976673919062	0.915206206379175	2.28516261213905	2.25635116529328	0.00219312884291226	0.998673075572263	1	2.93466342970498	0.921760050691193	1.66637764093165	0.288335745636582	1	LOC119876345	NC_051810.1	72243147	72247607	+	1605	protein_coding	basic proline-rich protein-like%2C transcript variant X1 && - && -	-
490277	2	1	2	6	0	1	1	0	8	3	0	1	0.0135094778917419	0.00625737989029907	0.0149194352330946	0.0482016696501922	0	0.0083971972796812	0.00753861377346926	0	0.0706691584820912	0.0243697836970015	0	0.00724645288348536	1.57766250909171	3.56362400668005	-1.15189778040485	0.438012130555629	1	1.34701324696898	2.40561923911168	-0.849544720745949	0.621419092400992	1	1.35981013662627	3.35710761731475	-1.29248327389517	0.421018239111684	1	2.54911663954506	1.56165247535165	0.711709878314578	0.652594964654991	1	KCNH1	NC_051811.1	8949600	9333811	-	8125	protein_coding	potassium voltage-gated channel subfamily H member 1%2C transcript variant X1 && sp|O18965|KCNH1_BOVIN Potassium voltage-gated channel subfamily H member 1 OS=Bos taurus OX=9913 GN=KCNH1 PE=2 SV=2 && PF00520:Ion transport protein|PF00027:Cyclic nucleotide-binding domain|PF13426:PAS domain	-
100687198	0	2	2	3	0	2	4	1	2	3	3	3	0	0.103335795952601	0.123191474866762	0.19900333633527	0	0.13867322743376	0.248988767924544	0.0589519089891666	0.145880821307671	0.20122407778266	0.186932244257841	0.179504358775361	1.24851307697169	2.50368887093193	-1.00736438148264	0.522600929132558	1	2.92704589267875	1.73708103014567	0.766444832010889	0.581740729374224	1	2.96032863887445	2.36205099711193	0.329426994187375	0.78936731854017	1	1.84076493404188	1.23634942245164	0.57067490693771	0.752884286243749	1	LENEP	NC_051811.1	42357834	42358898	-	984	protein_coding	lens epithelial protein && sp|Q9Y5L5|LENEP_HUMAN Lens epithelial cell protein LEP503 OS=Homo sapiens OX=9606 GN=LENEP PE=1 SV=1 && -	-
100856165	1	7	0	0	2	4	5	3	3	0	0	0	0.0188469278623632	0.122214450982404	0	0	0.041909497076992	0.0937187196392991	0.105170393045051	0.059761687958798	0.0739423393716077	0	0	0	2.30013932816961	3.90016840515056	-0.728589317841166	0.570902245031611	1	0	2.06271010415771	-3.52082216108446	0.140799761878293	1	0	3.67978683604072	-4.34301549907284	0.0165367980686341	1	2.1877969913262	2.2766587216805	-0.08648635570948	0.957288312281593	1	ABHD12B	NC_051812.1	27412696	27445173	+	2912	protein_coding	abhydrolase domain containing 12B%2C transcript variant X1 && sp|Q7Z5M8|AB12B_HUMAN Protein ABHD12B OS=Homo sapiens OX=9606 GN=ABHD12B PE=1 SV=1 && PF12146:Serine aminopeptidase, S33	-
480351	5	3	3	0	0	1	0	1	5	2	2	3	0.132951196548453	0.0738971098963371	0.0880962291198354	0	0	0.0330558274696753	0	0.0281049798669282	0.173869583535305	0.0639549394503026	0.059412573756368	0.0855776594161607	3.4074980664608	2.33799368136323	0.590700033053796	0.656643151305047	1	2.25963517355617	0.35618094039322	2.63604010193903	0.184373963362689	1	2.28516261213905	2.20283846760362	0.0978388867547659	0.94591321046885	1	0.377471076179566	3.37245083100432	-3.1266268739012	0.0849801060769875	1	LOC480351	NC_051812.1	38991222	39043837	-	2064	protein_coding	coiled-coil domain-containing protein 170-like%2C transcript variant X1 && - && -	-
480372	3	3	0	1	0	1	2	2	6	3	0	4	0.0799256125269926	0.0740405994301164	0	0.0316859681155188	0	0.0331200135424319	0.059467220300425	0.0563191052867378	0.209048633252545	0.0961186856981247	0	0.114325106171492	1.7750629154458	3.75249204057141	-1.03542411695443	0.439080217702119	1	2.27182698227997	0.69775399017963	1.72347031870497	0.364381421198689	1	2.29464069529452	3.53748191855063	-0.602347716287102	0.638156140358741	1	0.739412003407148	1.75635889648831	-1.27985417271102	0.52906075548127	1	SLC10A1	NC_051812.1	43749263	43773881	-	2060	protein_coding	solute carrier family 10 member 1 && sp|Q14973|NTCP_HUMAN Sodium/bile acid cotransporter OS=Homo sapiens OX=9606 GN=SLC10A1 PE=1 SV=1 && PF01758:Sodium Bile acid symporter family	-
119872910	1	5	2	4	0	3	2	4	1	2	1	0	0.0652583281036879	0.302266418600951	0.144138420058137	0.310454669764417	0	0.243378934235707	0.145662870177022	0.27590334575667	0.0853428823821331	0.156959566023097	0.0729057979983018	0	2.40968461201618	2.39042190166151	0.00412237265534484	0.997551425758256	1	1.01365805307769	2.4348350203253	-1.27868759875542	0.463667634719489	1	1.02456601020324	2.25635116529328	-1.17804518556322	0.475378827884871	1	2.58017693744903	2.38553764000921	0.0930611449500007	0.947696294960428	1	LOC119872910	NC_051812.1	50769337	50780284	-	841	lncRNA	uncharacterized LOC119872910 && - && -	-
104795015	1	3	0	5	1	7	0	1	0	0	3	4	0.425443828955051	1.18235375834139	0	2.5299648960453	0.473025021272096	3.70225267660363	0	0.449679677870852	0	0	1.42590177015283	1.82565673421143	1.16117153504449	0.325307847484443	1.62061129036872	0.529052705653123	1	2.1965751359171	4.520125002977	-1.01466180551693	0.415331966637595	0.621080802866389	2.22373887469369	0.307235904782091	2.63343710783202	0.211326606148128	1	4.79095851269884	1.14918821755757	2.01013521234074	0.150480261284112	1	MIR8884	NC_051812.1	54054416	54054544	-	129	miRNA	cfa-miR-8884 && - && -	-
111097144	2	2	0	3	2	0	1	0	5	1	1	8	0.0553248527572596	0.0512512213797177	0	0.0986992353598316	0.0615123263549399	0	0.0308725992487085	0	0.180880453839148	0.0332668838269719	0.0309041210264979	0.237408990638381	1.18337527696386	2.35601250635278	-0.938304002729811	0.590917243658762	1	3.1335806799519	1.66270549194406	0.916431700564732	0.533006054601628	1	3.1680475165174	2.21974607962183	0.56910682744615	0.689908632990152	1	1.76373546829068	1.17090593099221	0.57744574716525	0.752980396747911	1	LOC111097144	NC_051812.1	61803146	61805927	+	1984	lncRNA	uncharacterized LOC111097144 && - && -	-
608824	2	6	4	1	4	2	2	1	1	1	0	1	0.0712756544613007	0.19808264263122	0.157429105544018	0.0423851261804991	0.158494098036624	0.0886067894771555	0.0795470609213477	0.0376679730164545	0.0466060805736194	0.042858115267995	0	0.0382320971937134	3.68040143090724	1.41449835920818	1.38006793001074	0.305125351732156	1	0.65451857905877	2.3299076157425	-1.84390890642374	0.307674456426176	1	0.661010169690589	1.33464345094701	-1.01964532680605	0.615913668032388	1	2.47270845280259	3.6436047758955	-0.553221617390299	0.649154692332807	1	LOC608824	NC_051813.1	6568800	6570339	-	1540	pseudogene	- && sp|P68103|EF1A1_BOVIN Elongation factor 1-alpha 1 OS=Bos taurus OX=9913 GN=EEF1A1 PE=1 SV=1 && PF00009:Elongation factor Tu GTP binding domain	-
119873235	2	0	1	7	1	2	3	1	3	0	5	0	0.0112706138074138	0	0.0062234526783496	0.0469156648758374	0.00626555372667629	0.0140111362352212	0.0188678212063162	0.00595632800547694	0.0221090555755336	0	0.0314784762894403	0	0.95340597060587	2.56289936523369	-1.43190491087273	0.385902670056345	1	1.60581692583741	3.42236640058373	-1.08310934084438	0.479876926650631	0.680119474646632	1.62883021633781	2.41702799287593	-0.554040232368166	0.729120760320552	1	3.62748498625617	0.943477764125832	1.95812771851816	0.211876875454724	1	LOC119873235	NC_051813.1	8521436	8570964	+	9739	lncRNA	uncharacterized LOC119873235%2C transcript variant X2 && - && -	-
490970	0	1	2	1	3	0	2	1	0	4	10	1	0	0.0895091753673942	0.2134162170227	0.114917419573888	0.322289935268136	0	0.215673369399429	0.102127955009401	0	0.464799278258537	1.07946788937626	0.103657446616758	0.96377112869041	1.01196119243243	-0.111325153295996	0.958777961977023	1	4.9048944325989	1.29855256366365	1.88758928773642	0.167988902431003	0.344235721198862	4.96687055276973	0.955522938382705	2.33551860484498	0.0992344771301455	1	1.37880995713949	0.95448179642091	0.564552596029501	0.783404685959797	1	HSPB9	NC_051813.1	21496443	21497010	-	568	protein_coding	heat shock protein family B (small) member 9 && sp|Q2TBQ6|HSPB9_BOVIN Heat shock protein beta-9 OS=Bos taurus OX=9913 GN=HSPB9 PE=2 SV=1 && PF00011:Hsp20/alpha crystallin family	-
111097356	2	2	0	6	4	3	2	1	0	1	1	3	0.0456781139702052	0.0423147828619891	0	0.162979012029884	0.101573412807491	0.0851775629181146	0.0509789737073972	0.0241401075511194	0	0.0274662910997554	0.0255155123248322	0.0735049059654414	1.18337527696386	1.01196119243243	0.218077598174059	0.915005971126386	1	1.59222445443358	4.39395380506778	-1.45207016102096	0.240020395312311	0.43909098477509	1.60999658540365	0.955522938382705	0.730662413418983	0.686366278474658	1	4.65988416512006	1.17090593099221	1.96126330995539	0.142291752729687	1	LOC111097356	NC_051813.1	23178447	23186645	+	2403	lncRNA	uncharacterized LOC111097356%2C transcript variant X3 && - && -	-
106559317	3	1	3	1	0	1	2	2	4	4	3	1	0.24428302938517	0.0754320647013055	0.269778363358072	0.0968443535874906	0	0.10122734109408	0.181754412194177	0.172132576989139	0.425954682987382	0.391700281974554	0.272909982714711	0.0873552369114519	2.22412278949693	2.9474177070199	-0.401795674880269	0.755618097749255	1	2.65675073642653	0.69775399017963	1.94501123122067	0.265099766262865	1	2.68650824989679	2.77924089342202	-0.0408040451332706	0.97366364911392	1	0.739412003407148	2.20154490001211	-1.58638215480277	0.388446472547258	1	LOC106559317	NC_051813.1	44788878	44789551	-	674	pseudogene	- && sp|Q6DTV9|PPIA_AOTTR Peptidyl-prolyl cis-trans isomerase A OS=Aotus trivirgatus OX=9505 GN=PPIA PE=2 SV=3 && -	-
119873834	0	4	1	2	2	1	3	0	1	3	2	6	0	2.86429361175661	0.853664868090799	1.83867871318222	1.71887965476339	0.960946871794504	2.58808043279314	0	1.01089245187851	2.78879566955123	1.72714862300202	4.97555743760439	1.47848238332968	1.43251718419773	0.06500596537316	0.972160216535061	1	3.53069624282226	1.67731338255087	1.07260040739383	0.407093457186452	0.613906729256252	3.56939315427514	1.35155106296523	1.41106208787335	0.312278706065236	1	1.77926561724267	1.46377758931802	0.266748719725093	0.874570176722117	1	LOC119873834	NC_051814.1	883740	883810	-	71	snoRNA	small nucleolar RNA SNORD59 && - && -	-
481231	3	1	2	3	3	2	0	0	0	2	0	9	0.0673677421463194	0.0208024597416857	0.0495991862802347	0.0801224562004525	0.0749020798822836	0.0558324287212846	0	0	0	0.0540110454277515	0	0.216815412072368	1.88460819929237	0	3.26002049830105	0.157787234347392	1	3.46693587384319	2.69406054402291	0.372101342516234	0.772674333336732	0.882359805676901	3.50329164294043	0	4.24790335801747	0.0357633092332547	1	2.85763396395378	1.86523781481702	0.62588404834505	0.641800228042167	1	CSDC2	NC_051814.1	24451816	24461938	-	2444	protein_coding	cold shock domain containing C2%2C transcript variant X1 && sp|Q9Y534|CSDC2_HUMAN Cold shock domain-containing protein C2 OS=Homo sapiens OX=9606 GN=CSDC2 PE=1 SV=1 && PF00313:'Cold-shock' DNA-binding domain	CSD
612301	0	1	0	6	1	1	0	0	6	2	2	6	0	0.0237575755180747	0	0.183008675657856	0.0285141251140656	0.0318818821950513	0	0	0.20123373107488	0.0616836425352452	0.057302594501469	0.165076905640146	0.28474194828128	2.41522300065454	-2.83284694490834	0.221854376150343	1	3.18444890886716	2.7246124104041	0.235230745422074	0.851688709866416	0.927018405342306	3.2199931708073	2.27472307538583	0.560694894696909	0.696283316767932	1	2.88807298284903	0.281867626030733	3.13091880471475	0.114667709498344	1	LOC612301	NC_051814.1	62505135	62507490	-	2140	pseudogene	- && sp|O43684|BUB3_HUMAN Mitotic checkpoint protein BUB3 OS=Homo sapiens OX=9606 GN=BUB3 PE=1 SV=1 && -	-
119874081	4	7	1	2	0	3	2	0	0	0	1	5	3.32619720819403	5.39224971607211	0.918336449006769	1.97797255508996	0	3.10123763170044	1.85609808816478	0	0	0	0.928996607826846	4.46041133926656	3.56049098897613	0.686653344947984	2.35725103913117	0.166517011415456	1	1.8625196106858	1.75168892075248	0.118859042534275	0.944086909129396	1	1.88381697438131	0.648287033600614	1.5307860489312	0.465680177865228	1	1.85629508299386	3.52372182527171	-0.955628926793058	0.490931373369541	1	LOC119874081	NC_051815.1	26985017	26985082	-	66	snoRNA	small nucleolar RNA SNORD63 && - && -	-
119874090	5	0	0	1	2	5	0	5	1	0	6	0	3.3464788984879	0	0	0.796013345341081	1.48829823766099	4.16019682301279	0	3.53711453934999	0.875284927846023	0	4.48637386218818	0	1.53472845100326	2.02907640419797	-0.413550276139933	0.824258825257675	1	1.92698031100489	2.76046409433734	-0.507440714285331	0.745051713714346	1	1.95459625960537	1.91530003647476	0.0171270286193407	0.992292036240739	1	2.92720899473335	1.51792669732686	0.936921194478806	0.562986348371884	1	LOC119874090	NC_051815.1	51633119	51633200	-	82	snoRNA	small nucleolar RNA SNORD121A && - && -	-
102151141	3	3	0	12	0	0	1	1	1	2	2	0	0.143670821819899	0.133092176986073	0	0.683487898617473	0	0	0.0534478507063156	0.0506183930587608	0.0626294625509371	0.115185859533529	0.107004844880579	0	1.7750629154458	1.07117168673419	0.749958741998085	0.673071143668234	1	1.33482143824517	4.09887659743693	-1.63007146454965	0.327098429607152	0.537245910581088	1.3503320534708	1.0104999341467	0.410341019703919	0.82635329090036	1	4.34329112673098	1.75635889648831	1.28756310282476	0.420341725287029	1	LOC102151141	NC_051816.1	24722337	24723482	-	1146	pseudogene	- && sp|A2Y609|CALM2_ORYSI Calmodulin-2 OS=Oryza sativa subsp. indica OX=39946 GN=CAM2 PE=3 SV=1 && PF13499:EF-hand domain pair|PF13833:EF-hand domain pair	-
119874363	2	2	3	2	4	3	0	4	0	2	1	2	0.907144693143827	0.840350605102147	1.50273237110199	1.07889412095816	2.01719761137522	1.6915841627457	0	1.91764226265586	0	1.09093384318533	0.506725422451007	0.973180655839977	2.20191904757756	1.30123138993777	0.708231533476451	0.676121943936898	1	1.63020054328502	3.02766160592213	-0.898378011425549	0.502082258284977	1	1.64778638264874	1.22894361912837	0.380782266328307	0.833173044213492	1	3.21212045620974	2.17982718657748	0.571336380996674	0.648974827311223	1	LOC119874363	NC_051816.1	68320732	68320852	-	121	pseudogene	- && - && -	-
111098402	2	6	1	0	2	4	5	1	0	2	1	1	0.209075253086482	0.581042418384913	0.11544801073228	0	0.232458010453716	0.519826498265979	0.583345113423217	0.110492720848266	0	0.251434276238904	0.116788144983946	0.112147485101559	2.66185766029355	2.0419412098544	0.377111912886459	0.796728592411488	1	1.32192929818136	2.06271010415771	-0.644896409489698	0.69521636882914	1	1.33617619642599	1.92795348878363	-0.555353675608244	0.738799141194004	1	2.1877969913262	2.63468352031023	-0.290909786442592	0.840475655656639	1	LOC111098402	NC_051816.1	69357098	69361982	+	525	lncRNA	uncharacterized LOC111098402%2C transcript variant X1 && - && -	-
102154179	2	0	0	2	0	2	3	5	1	5	3	2	0.0796549403994217	0	0	0.0947359859477049	0	0.0990235528264293	0.13334812099297	0.210481416710232	0.0520851698718243	0.239482937273992	0.133484273113001	0.0854534538146859	0.613891380401305	3.05905642161995	-2.32337141282231	0.189665220370942	1	3.3112693154853	1.39550798035926	1.2587903825248	0.376159121761325	1	3.34751841958738	2.88773058687568	0.183023102254172	0.874420512406704	1	1.4788240068143	0.607170678930743	1.26996380646073	0.580089957187376	1	LOC102154179	NC_051817.1	2896934	2900967	-	1378	pseudogene	- && sp|Q0P5K3|UBE2N_BOVIN Ubiquitin-conjugating enzyme E2 N OS=Bos taurus OX=9913 GN=UBE2N PE=2 SV=1 && PF00179:Ubiquitin-conjugating enzyme	-
119865470	7	0	0	7	0	1	1	1	0	3	1	4	2.64948812100973	0	0	3.15111489810883	0	0.470532606189033	0.422422323513364	0.400059851347172	0	1.36554822440094	0.422853628390151	1.62420495664327	2.14861983140457	0.668634519958435	1.65069926820866	0.437241284901506	1	2.59299036744745	2.74719228889809	-0.0778195159808205	0.955641155667279	0.979285492699847	2.62040673856208	0.631379421582398	2.00611034056823	0.248999073831677	1	2.91105756677264	2.1250973762576	0.447536423313803	0.793655101206387	1	LOC119865470	NC_051817.1	29020335	29020479	-	145	snRNA	U4 spliceosomal RNA && - && -	-
119864602	0	0	1	0	4	0	2	6	6	2	1	3	0	0	0.0090747425714099	0	0.0365445292673157	0	0.018341439409923	0.0521114045024763	0.0644767456954998	0.0197638860645942	0.00918008326344839	0.0264459184061919	0.339514590204565	5.05372343050919	-3.91902927335303	0.0186185390943196	1	1.93847178838868	1.27597268516965	0.576833022426891	0.743292572723944	1	1.95939656887149	4.76642553767899	-1.27181887464243	0.271488183358636	1	1.35582537321587	0.336307085195089	2.05533210425148	0.446300059793291	1	LOC119864602	NC_051817.1	39239247	39246607	+	6679	lncRNA	uncharacterized LOC119864602 && - && -	-
111098724	4	5	1	0	3	0	0	0	1	1	5	5	0.111210241003448	0.128777131734245	0.0307042581734786	0	0.0927359084256845	0	0	0	0.0363593536389939	0.0334354090743224	0.155303384287163	0.149132294018031	2.99100709241357	0.402537166775757	2.97704058730628	0.112306986245395	1	3.49342048531083	0.95697951387724	1.83457945838439	0.249499857297016	1	3.5362811309194	0.379120512564305	3.29985881379543	0.0640213415323903	1	1.01686902991191	2.95998657321024	-1.51487078142126	0.367006837153617	1	LOC111098724	NC_051818.1	5638270	5649781	+	1974	lncRNA	uncharacterized LOC111098724%2C transcript variant X1 && - && -	-
119881743	0	4	2	2	8	0	4	1	0	0	1	3	0	0.118510982770816	0.070641265308213	0.07607586750346	0.284476586219582	0	0.142776776012675	0.033804591168613	0	0	0.035730638762571	0.10293256936769	1.81799697353425	1.69861453738041	0.0850855624615038	0.960382315692007	1	1.24597712047847	3.23509146991213	-1.366709408572	0.393157795901514	1	1.26059660193581	1.60380997198332	-0.346414296860661	0.849708623636261	1	3.43553260088691	1.80008467451311	0.937928854997456	0.533961316980632	1	LOC119881743	NC_051819.1	17230825	17243950	-	1716	protein_coding	cilia- and flagella-associated protein 57-like && sp|Q96MR6|CFA57_HUMAN Cilia- and flagella-associated protein 57 OS=Homo sapiens OX=9606 GN=CFAP57 PE=2 SV=3 && -	-
119869613	2	0	0	0	3	2	2	2	3	3	3	5	0.0243380283526393	0	0	0	0.0405899519362087	0.0302559768946385	0.0271624110463138	0.0257244693770909	0.0477428142461467	0.0439034351525803	0.0407852169289835	0.0652743122819496	0.613891380401305	2.54488054024414	-2.03659065566837	0.268131941352224	1	3.54358838288608	1.66934139466368	1.08099181287754	0.417264253449594	0.622854295907767	3.58354901131995	2.40012038085771	0.597015727680788	0.606570561495112	1	1.77181118227104	0.607170678930743	1.54287412153527	0.480817122991719	1	LOC119869613	NC_051820.1	21457958	21464210	+	4510	protein_coding	uncharacterized LOC119869613%2C transcript variant X5 && - && -	-
100685534	4	3	2	2	1	1	1	3	1	1	1	5	0.522688132716205	0.363151511490571	0.288620026830699	0.310824258656994	0.145286256533572	0.162445780708118	0.145836278355804	0.414347703180999	0.170888962103271	0.157146422649315	0.145985181229933	0.700921781884745	2.76103778605558	1.72178738170308	0.667526640667396	0.627255084757341	1	2.20876694464091	1.35832021125845	0.71464703558543	0.646264790773566	1	2.23321695784915	1.62497174371089	0.455851274767189	0.757870195160292	1	1.4403092739387	2.73255840634386	-0.928757970634017	0.521018041236545	1	LOC100685534	NC_051820.1	25224323	25224742	-	420	pseudogene	- && sp|Q28852|ATP5L_BOVIN ATP synthase subunit g, mitochondrial OS=Bos taurus OX=9913 GN=ATP5MG PE=1 SV=3 && PF04718:Mitochondrial ATP synthase g subunit	-
119864025	2	4	1	4	0	6	1	1	0	1	2	3	1.44426984040004	2.6758532425621	0.797502705716405	3.43542601673519	0	5.38636009716393	0.805937327755759	0.763272084807104	0	0.868440756746215	1.61352042412031	2.32410906624942	2.09237376373099	0.668634519958435	1.6124179143503	0.385170468737675	1	1.91338783960106	3.50337784150496	-0.8518947886158	0.531347036200897	0.721548392885219	1.93576262867121	0.631379421582398	1.57883335048539	0.396625383266685	1	3.71259016598773	2.07094826824876	0.815652024265753	0.545780613506966	1	LOC119864025	NC_051821.1	23358041	23358116	+	76	snoRNA	small nucleolar RNA SNORD53/SNORD92 && - && -	-
483018	4	8	0	0	0	0	2	3	4	1	2	1	0.0279370088751344	0.0517599507342122	0	0	0	0	0.0155895232653188	0.0221463521679842	0.0365351815135525	0.00839927430805705	0.0156054405997892	0.00749267366738592	3.50571834705285	3.27272555450434	0.131924320723415	0.913722449106507	1	1.29684534939373	0	2.79551301234703	0.286607084646016	1	1.31254225622571	3.08647679820411	-1.22234434651587	0.37832453616711	1	0	3.46928236610735	-4.13979514473891	0.0450935467876359	1	TOGARAM2	NC_051821.1	23392538	23476295	+	7858	protein_coding	TOG array regulator of axonemal microtubules 2%2C transcript variant X4 && sp|Q6ZUX3|TGRM2_HUMAN TOG array regulator of axonemal microtubules protein 2 OS=Homo sapiens OX=9606 GN=TOGARAM2 PE=2 SV=2 && -	-
119877189	0	2	2	0	4	1	3	2	3	0	3	5	0	0.0982438871665312	0.11712117030811	0	0.235826967126958	0.0659200269540191	0.177539817128805	0.112094064628676	0.208038736473548	0	0.177721090192962	0.284432027431491	1.24851307697169	2.88820721271813	-1.20996944903126	0.417706079573361	1	2.50484638102076	1.63215362556287	0.6138459504162	0.701287313216169	1	2.53534906091644	2.72426389765802	-0.0791225349975364	0.951549012602833	1	1.73329644939544	1.23634942245164	0.505366788730958	0.785591320046748	1	NLRC4	NC_051821.1	26056805	26082575	-	1035	protein_coding	NLR family CARD domain containing 4%2C transcript variant X1 && sp|F1MHT9|NLRC4_BOVIN NLR family CARD domain-containing protein 4 OS=Bos taurus OX=9913 GN=NLRC4 PE=3 SV=3 && -	-
483142	0	0	2	4	8	0	3	0	2	3	0	3	0	0	0.0201530193298244	0.043406879014443	0.0811574101334668	0	0.0305492453413654	0	0.0238647927126763	0.0329184526247942	0	0.0293653015851963	0.67902918040913	1.83505435097349	-1.47667533408383	0.486294992202571	1	1.96355573717631	3.91823756948495	-1.01145383314464	0.467586163232902	0.669238415135937	1.98303050907177	1.73067157552953	0.208435645638483	0.897303723984863	1	4.15941445534208	0.672614170390177	2.70612364816623	0.124332987806392	1	TENT5C	NC_051821.1	55830346	55852230	+	6015	protein_coding	terminal nucleotidyltransferase 5C%2C transcript variant X2 && sp|Q4R8X4|TET5C_MACFA Terminal nucleotidyltransferase 5C OS=Macaca fascicularis OX=9541 GN=TENT5C PE=2 SV=1 && PF07984:Nucleotidyltransferase	-
119864346	5	4	2	3	3	1	2	3	0	1	1	0	2.63856990073084	1.95543121571846	1.16558087758551	1.88287772071063	1.76019887723366	0.656031037475094	1.17790840210457	1.67332726284634	0	0.63462978377608	0.589555539582421	0	3.35272542453751	1.66257688740131	0.977336588214569	0.473134108713167	1	0.667410719122587	2.33787960362969	-1.8338615763	0.30706333693102	1	0.675166026735401	1.56999474794689	-1.25823079405921	0.536870921978428	1	2.48016288777422	3.31801137183997	-0.418673258674617	0.733026920044349	1	LOC119864346	NC_051822.1	10055471	10055574	+	104	snRNA	U6 spliceosomal RNA && - && -	-
100687984	2	2	5	1	5	2	0	3	0	3	2	0	0.156137280043248	0.144640715814168	0.431082543630489	0.0928493518036538	0.433998774851354	0.194103066564466	0	0.247547703180682	0	0.281656461647421	0.174434640445439	0	2.88094822798669	0.975923542453329	1.49556690946592	0.370544094061806	1	1.68106877220028	2.64890078703492	-0.681709257890278	0.644153540743449	1	1.69973203693864	0.921707714346274	0.829370456880971	0.678504509856489	1	2.81166479610656	2.85244135696765	0.00377073134819813	0.997631274461335	1	LOC100687984	NC_051824.1	3803091	3814729	-	703	lncRNA	uncharacterized LOC100687984%2C transcript variant X1 && - && -	-
111091304	0	2	3	2	6	3	1	1	2	0	0	5	0	0.0569649429789131	0.1018658918226	0.0731351196839985	0.205110009223867	0.114667609911613	0.0343144184366598	0.0324978590730195	0.0804183351074217	0	0	0.164922772208175	1.58802766717625	1.47370885350995	0.114986128651415	0.946479781806756	1	1.54135622551832	3.66564794850696	-1.22683348248226	0.399458512903989	0.607704565522944	1.55805093111375	1.38962044671101	0.202285970835331	0.911876091493558	1	3.89003314281767	1.57265650764673	1.32864096963652	0.328060531831085	1	LOC111091304	NC_051824.1	32725782	32747259	+	1785	lncRNA	uncharacterized LOC111091304%2C transcript variant X2 && sp|Q80X90|FLNB_MOUSE Filamin-B OS=Mus musculus OX=10090 GN=Flnb PE=1 SV=3 && -	-
484846	0	5	3	3	1	5	1	0	1	5	1	0	0	0.0963631759072781	0.0689274514417514	0.0742302058202828	0.0231312463017818	0.129316201473483	0.0232188161142675	0	0.0272074920710288	0.125097607112798	0.0232425231677679	0	2.44225351202009	0.745863839249749	1.74924960378345	0.350306809066081	1	2.05240005494301	3.12461702261774	-0.621643072548375	0.65980027908459	0.814048942065918	2.07276596060675	0.703264029364612	1.57672652726676	0.419990032511189	1	3.31213450588455	2.41825938573893	0.440566037283131	0.742623483438453	1	F2RL3	NC_051824.1	46224593	46227523	-	2638	protein_coding	F2R like thrombin or trypsin receptor 3%2C transcript variant X1 && sp|Q96RI0|PAR4_HUMAN Proteinase-activated receptor 4 OS=Homo sapiens OX=9606 GN=F2RL3 PE=1 SV=3 && PF00001:7 transmembrane receptor (rhodopsin family)	-
484940	6	3	3	4	1	1	1	0	0	3	0	3	0.0674643564046731	0.031248439833239	0.0372527385583569	0.0534915749378969	0.0125015832296866	0.0139781249533722	0.0125489114749924	0	0	0.0405663783114397	0	0.0361877256781307	3.71444375666145	0.343326672473992	3.28045498220237	0.0629340573497559	1	1.96355573717631	2.04146631083128	-0.0578688526985266	0.969807838769994	1	1.98303050907177	0.324143516800307	2.45720065814369	0.257479352831788	1	2.16419112839386	3.67603617046969	-0.766580093866204	0.54341144417922	1	ELAVL3	NC_051824.1	50404673	50423192	+	4881	protein_coding	ELAV like RNA binding protein 3%2C transcript variant X1 && sp|Q14576|ELAV3_HUMAN ELAV-like protein 3 OS=Homo sapiens OX=9606 GN=ELAVL3 PE=2 SV=3 && -	-
100688721	1	2	1	4	2	0	5	3	0	4	1	2	0.0355455012533689	0.065856491721088	0.0392553145300821	0.169101280616499	0.0790417457825135	0	0.198352451131599	0.112711162782396	0	0.170988335525161	0.0397109948941527	0.0762661006195837	1.21594417696778	2.69255690482329	-1.15791598237542	0.459931909668469	1	2.32269521119523	2.00427854173047	0.197585808045314	0.893053226379905	1	2.34658634958442	2.54242529834781	-0.148016631314885	0.914089963850996	1	2.12567639551826	1.20362767672193	0.817771387843479	0.627024802825096	1	LOC100688721	NC_051825.1	4939213	4943305	-	1544	pseudogene	- && sp|Q0P585|SMYD2_BOVIN N-lysine methyltransferase SMYD2 OS=Bos taurus OX=9913 GN=SMYD2 PE=2 SV=1 && -	-
119864880	5	1	2	0	0	0	3	2	2	2	3	5	0.876713321648587	0.162431985970223	0.38728565900605	0	0	0	0.587072558237422	0.370662482078849	0.458615744941686	0.421734808387938	0.587671975558196	0.940534020420425	2.49849957969367	2.48567004594238	0.00414240680143068	0.99748149469783	1	3.19734104893097	0	4.10068781587992	0.0325875899721924	1	3.23414902785211	2.34514338509371	0.471624081987153	0.693466363667169	1	0	2.47240849374777	-3.63917426069484	0.0912096904987369	1	LOC119864880	NC_051825.1	26594179	26595160	+	313	lncRNA	uncharacterized LOC119864880 && - && -	-
403986	0	1	1	3	1	5	1	0	4	6	1	2	0	0.0744380843465299	0.0887411502700538	0.286704660254621	0.0893414754672041	0.499467261328036	0.08967970264925	0	0.420341810151531	0.579808177271265	0.0897712681062545	0.172408286027287	0.624256538485845	1.95347533957702	-1.62209835530134	0.426670732228983	1	3.01518987910544	3.12461702261774	-0.0542315035190153	0.965021603786127	0.982911291295808	3.04538631652009	1.84062556705753	0.764933310586494	0.594989393449159	1	3.31213450588455	0.618174711225822	2.42378502085575	0.156048291702388	1	PTH	NC_051825.1	37300338	37303244	-	683	protein_coding	parathyroid hormone && sp|P52212|PTHY_CANLF Parathyroid hormone OS=Canis lupus familiaris OX=9615 GN=PTH PE=3 SV=1 && PF01279:Parathyroid hormone family	-
100684181	4	4	0	2	2	2	1	3	0	2	3	2	0.686028174190019	0.635515145108499	0	0.407956839487304	0.381376423400627	0.426420174358811	0.191410115341993	0.543831360425062	0	0.412509359454452	0.574816651092861	0.367983935489491	2.36675055392773	1.31925021492732	0.819096390341903	0.625101853267111	1	2.27252731361998	2.03349432294409	0.161256672996219	0.905304626688027	1	2.29931846918386	1.24585123114658	0.840896279533854	0.589207260468035	1	2.15673669342223	2.34181186198442	-0.137229233291081	0.92420369569482	1	LOC100684181	NC_051826.1	29231943	29235878	+	320	pseudogene	- && sp|Q9QUH0|GLRX1_MOUSE Glutaredoxin-1 OS=Mus musculus OX=10090 GN=Glrx PE=1 SV=3 && -	-
485576	0	6	0	4	0	5	1	2	0	4	1	2	0	0.133499899191282	0	0.114263622438457	0	0.149293715311619	0.0268057929581784	0.0507734603460305	0	0.115538726499278	0.0268331624142546	0.0515338552983095	1.70845168968768	0.993942367442878	0.77222444102331	0.708722117664247	1	2.32269521119523	3.14719690111174	-0.436394244042673	0.746403536739403	0.867784493256572	2.34658634958442	0.93861532636449	1.26923984420776	0.443901432919711	1	3.33511908980816	1.6912057561844	0.940802171683857	0.566882132338327	1	SUSD5	NC_051827.1	3900747	3949649	+	2285	protein_coding	sushi domain containing 5 && sp|O60279|SUSD5_HUMAN Sushi domain-containing protein 5 OS=Homo sapiens OX=9606 GN=SUSD5 PE=1 SV=3 && PF00193:Extracellular link domain	-
106557683	3	2	1	5	1	0	1	7	1	2	2	0	0.283873727251042	0.175314522788551	0.10450035454215	0.562699088948006	0.105207289213966	0	0.105605580878341	0.70010473985755	0.123747179454093	0.227591370733491	0.211426814195075	0	1.82983555736908	3.02301877164085	-0.738475869630113	0.593121550193882	1	1.33482143824517	2.02685842022447	-0.615995913133886	0.725431361039277	1	1.3503320534708	2.85391536283925	-1.11375835865222	0.464516221620158	1	2.14866097944188	1.81079835565267	0.242336632562185	0.877805021415914	1	LOC106557683	NC_051828.1	26063591	26083830	-	580	lncRNA	uncharacterized LOC106557683%2C transcript variant X1 && - && -	-
119865762	4	1	2	0	4	3	3	1	2	1	4	0	0.298678932980689	0.0691717164743944	0.164925729617542	0	0.332082872076737	0.278478481213917	0.25000504860995	0.078923372034476	0.195301670975167	0.0897979557996086	0.333680414239847	0	2.19155388949302	2.16036219845793	0.022987655143415	0.986911489468088	1	1.63090087462503	2.34451550634931	-0.52856556512321	0.745196293628591	1	1.65246415653809	2.03790748031162	-0.298741447260022	0.848158122838547	1	2.48823860175457	2.1688231542824	0.206755697016629	0.886558787072918	1	LOC119865762	NC_051828.1	48358514	48359248	-	735	protein_coding	basic proline-rich protein-like && - && -	-
111092771	1	2	1	7	1	3	0	3	1	0	6	0	0.0202517542196316	0.0375211893790996	0.0223653895330062	0.168602088644199	0.0225166892044651	0.0755282965653983	0	0.0642162492014833	0.0264846361931269	0	0.135750057822668	0	1.21594417696778	1.37846070922909	-0.18599038001367	0.919054497210061	1	1.92698031100489	3.77854734097695	-0.962260229765172	0.509261850391503	0.703887236220926	1.95459625960537	1.30082822691058	0.57941262763914	0.758600125284316	1	4.00495606243574	1.20362767672193	1.71950115988893	0.218941413638666	1	LOC111092771	NC_051831.1	20374583	20383360	+	2710	lncRNA	uncharacterized LOC111092771%2C transcript variant X1 && - && -	-
486711	1	0	0	5	0	7	1	1	0	5	0	5	0.0141267062896272	0	0	0.084006556393782	0	0.122931942157495	0.0157660841465734	0.0149314487632793	0	0.084944012242873	0	0.0757753277713238	0.306945690200652	0.668634519958435	-1.02884072930872	0.733065275199439	1	3.27259289529385	4.20113183168459	-0.35332884972597	0.781081526416092	0.88860742972206	3.30505084845294	0.631379421582398	2.33891839430671	0.178936883115086	1	4.45200216939487	0.303585339465372	3.74945445785675	0.0428214097707846	1	CLSTN3	NC_051831.1	38232299	38265672	-	3885	protein_coding	calsyntenin 3%2C transcript variant X1 && sp|Q0VCN6|CSTN3_BOVIN Calsyntenin-3 OS=Bos taurus OX=9913 GN=CLSTN3 PE=2 SV=2 && PF00028:Cadherin domain	-
106557975	3	1	3	4	6	2	1	0	0	1	1	3	0.0300669762245443	0.00928437027185535	0.0332050067391052	0.0476793968721466	0.0668592707203437	0.0249186369238166	0.0111853975364203	0	0	0.0120528666020293	0.0111968181367005	0.032255713848604	2.22412278949693	0.343326672473992	2.53313458762592	0.211777668938495	1	1.59222445443358	3.99261310768656	-1.32012992650792	0.30013429710524	0.508489219604008	1.60999658540365	0.324143516800307	2.16480662306474	0.321395993222492	1	4.23644392109327	2.20154490001211	0.966006647072378	0.418128152408845	1	LOC106557975	NC_051832.1	8257736	8273978	-	5476	lncRNA	uncharacterized LOC106557975%2C transcript variant X5 && sp|Q9JIA1|LGI1_MOUSE Leucine-rich glioma-inactivated protein 1 OS=Mus musculus OX=10090 GN=Lgi1 PE=1 SV=1 && -	-
111093037	2	1	3	1	0	0	0	3	1	5	3	6	0.38786045183888	0.179650924412296	0.642511013792722	0.230646976388582	0	0	0	0.614932987053073	0.253616127503088	1.16610419633767	0.649969358126203	1.24828472816223	1.91717709929628	1.37846070922909	0.449212676059905	0.786827678197587	1	4.54435429589995	0.341573049786411	3.6422970416855	0.0295835104599539	1	4.59395916447838	1.30082822691058	1.80072324601631	0.165929519621577	1	0.361940927227582	1.89795956054674	-2.28836993775062	0.284009956454857	1	LOC111093037	NC_051832.1	8901464	8924445	-	283	lncRNA	uncharacterized LOC111093037 && - && -	-
111093094	1	0	4	5	2	5	0	5	1	0	0	2	0.066123197512291	0	0.292097376551551	0.393211411554028	0.147036693359278	0.411007396972348	0	0.34944987015265	0.086473932630571	0	0	0.141873324526069	1.66500405101891	2.02907640419797	-0.329962719940771	0.848292080779063	1	0.616542490207328	4.12675629348298	-2.69311955684298	0.0965532321660862	1	0.6232203724455	1.91530003647476	-1.60097874938573	0.445270837882444	1	4.37497270364368	1.64881368024573	1.44578169927919	0.280369888703362	1	LOC111093094	NC_051833.1	35518946	35524463	+	830	lncRNA	uncharacterized LOC111093094 && - && -	-
102152730	0	3	0	1	7	0	1	1	0	6	6	0	0	0.160213902128193	0	0.0685641747037486	0.448678145177209	0	0.0643395345687371	0.0609334857619117	0	0.415975824659952	0.386431362079234	0	0.85422584484384	0.668634519958435	0.353871415334286	0.889987165580829	1	4.00446431473552	2.5745252488333	0.610457707085419	0.658590542081237	0.813013558277795	4.0509961604124	0.631379421582398	2.6252436846371	0.116333410741278	1	2.73463533035536	0.845602878092199	1.66309423238256	0.385281063491726	1	LOC102152730	NC_051834.1	11422434	11423385	-	952	pseudogene	- && sp|A4FUA8|CAZA1_BOVIN F-actin-capping protein subunit alpha-1 OS=Bos taurus OX=9913 GN=CAPZA1 PE=2 SV=1 && -	-
100682930	4	2	0	3	0	1	4	1	0	1	7	2	0.292315600187492	0.135396036241491	0	0.260744717648344	0	0.0908485058554058	0.326238279144808	0.0772419153732888	0	0.0878848169277128	0.571499910540616	0.156797415920955	1.79726665736517	1.69861453738041	0.0742004069942918	0.965494123553588	1	3.2109335203348	1.38090008975245	1.23240232362161	0.410381437008454	1	3.25298265878628	1.60380997198332	0.999100788026754	0.48586222088777	1	1.46329385786231	1.77807660992295	-0.300498673775539	0.866957997902496	1	LOC100682930	NC_051834.1	17708359	17709143	-	751	pseudogene	- && sp|P50518|VATE1_MOUSE V-type proton ATPase subunit E 1 OS=Mus musculus OX=10090 GN=Atp6v1e1 PE=1 SV=2 && PF01991:ATP synthase (E/31 kDa) subunit	-
111093280	1	3	0	2	0	2	4	2	0	4	4	3	0.0438356660824294	0.121823989477668	0	0.1042701187188	0	0.108989181944744	0.195690852745807	0.0926656205197123	0	0.210867404193969	0.195890658519399	0.141080103063064	1.16117153504449	2.02392238486485	-0.790543331714825	0.656009450120009	1	3.59445661180134	1.39550798035926	1.38279766731362	0.314936210643698	1	3.63549466560985	1.91104587676541	0.895323431053911	0.480797800454497	1	1.4788240068143	1.14918821755757	0.325944282990155	0.866430162747608	1	LOC111093280	NC_051834.1	38454057	38487664	+	1252	lncRNA	uncharacterized LOC111093280%2C transcript variant X1 && sp|Q96ST3|SIN3A_HUMAN Paired amphipathic helix protein Sin3a OS=Homo sapiens OX=9606 GN=SIN3A PE=1 SV=2 && -	-
119867106	4	5	2	2	0	1	3	1	3	0	2	2	0.332619720819403	0.385160694005151	0.183667289801354	0.197797255508996	0	0.103374587723348	0.278414713224717	0.0878919370383938	0.326242564015336	0	0.185799321565369	0.178416453570662	3.33052168261814	2.56289936523369	0.404204661873409	0.738108945561975	1	1.25886926054229	1.03932703996604	0.299985143955971	0.8808812418377	1	1.27475245898062	2.41702799287593	-0.892516591364714	0.562913461722445	1	1.10135293063473	3.29629365840533	-1.60356877676071	0.291543497401769	1	LOC119867106	NC_051835.1	26626556	26654929	-	660	protein_coding	uncharacterized LOC119867106 && - && -	-
111093694	1	2	1	3	1	4	0	3	1	0	4	5	0.0421522687674359	0.078097099245284	0.0465516172307579	0.150398834834029	0.0468665343656685	0.209607458978217	0	0.133660549413226	0.0551254716462165	0	0.188367975780559	0.226103800607982	1.21594417696778	1.37846070922909	-0.18599038001367	0.919054497210061	1	2.82600976618824	2.76843608222452	0.052701410594077	0.96804801250609	0.984432412969413	2.861115104184	1.30082822691058	1.13289378052052	0.473308547005905	1	2.93466342970498	1.20362767672193	1.26795701990482	0.393253999256023	1	LOC111093694	NC_051836.1	21258627	21290074	+	1302	lncRNA	uncharacterized LOC111093694 && - && -	-
111093691	2	2	6	0	0	2	2	1	1	0	4	5	0.0930996674049221	0.0862446337721457	0.308448883635861	0	0	0.115737451904003	0.103903709770039	0.0492015932530449	0.0608764750495114	0	0.208019596663518	0.249692237821538	3.22046281819125	1.41449835920818	1.17063949390784	0.406545293855124	1	2.82600976618824	0.71236188078644	2.03137843142493	0.279684473906498	1	2.861115104184	1.33464345094701	1.11017905151414	0.458914651885047	1	0.754942152359133	3.18874844216274	-2.10565164511428	0.228871043428139	1	LOC111093691	NC_051836.1	38439846	38487812	+	1179	lncRNA	uncharacterized LOC111093691%2C transcript variant X1 && - && -	-
487972	3	3	2	2	1	1	2	1	1	4	2	3	0.0450963467010695	0.0417758517737715	0.0332019751489711	0.035756282836466	0.0167132916308136	0.018687271404385	0.0335531289561423	0.0158884356191016	0.0196585494613459	0.0723105971106133	0.0335873876289081	0.0483791533922092	2.45409209585493	1.41449835920818	0.796232486017396	0.58725405541823	1	2.95212984146638	1.35832021125845	1.11803935298698	0.428506823349494	1	2.98396257907473	1.33464345094701	1.15504784890864	0.406885219190727	1	1.4403092739387	2.42897306687849	-0.758744023779453	0.609184924675176	1	CD96	NC_051837.1	16279316	16562843	+	3651	protein_coding	CD96 molecule%2C transcript variant X1 && sp|P40200|TACT_HUMAN T-cell surface protein tactile OS=Homo sapiens OX=9606 GN=CD96 PE=1 SV=2 && -	-
478631	1	1	0	3	3	2	7	2	1	0	0	5	0.00856197409285516	0.00793154627280498	0	0.0305490301020134	0.0285586089285961	0.0212877466138564	0.0668890262661566	0.0180994316522121	0.0111970926807136	0	0	0.0459262321983764	0.591687638481932	3.45643956906259	-2.51857605117888	0.137295241354126	1	1.54135622551832	2.69406054402291	-0.782349337392605	0.616728601737175	1	1.55805093111375	3.26259693973064	-1.04854817657605	0.490635035734893	1	2.85763396395378	0.585452965496105	2.25312262904706	0.195568427782248	1	SLC6A18	NC_051838.1	11208459	11228159	-	6410	protein_coding	solute carrier family 6 member 18 && sp|O88576|S6A18_MOUSE Sodium-dependent neutral amino acid transporter B(0)AT3 OS=Mus musculus OX=10090 GN=Slc6a18 PE=1 SV=1 && -	-
478722	0	1	7	2	3	1	3	1	0	1	5	1	0	0.0290355291882809	0.242302364044048	0.0745552190953383	0.104546363924786	0.0389647218146258	0.104942153471338	0.0331288854627869	0	0.0376936022345587	0.175082170521336	0.0336250312269095	2.66134407971323	1.35528786490642	0.929808649850672	0.585851349458883	1	2.26033550489618	1.99630655384328	0.173725426308276	0.903089173061427	1	2.2898403860284	1.27966645518301	0.815133433372158	0.612940020806829	1	2.11822196054664	2.63601722239635	-0.283804490893206	0.850553855368741	1	ADTRP	NC_051839.1	11405929	11467996	-	1751	protein_coding	androgen dependent TFPI regulating protein && sp|Q96IZ2|ADTRP_HUMAN Androgen-dependent TFPI-regulating protein OS=Homo sapiens OX=9606 GN=ADTRP PE=1 SV=1 && PF04750:FAR-17a/AIG1-like protein	-
111094311	4	4	1	0	3	2	3	1	1	0	4	2	0.184788733788557	0.171182530668956	0.0510186916114872	0	0.154091484202274	0.114860653025942	0.154674840680398	0.0488288539102188	0.0604152896324696	0	0.206443690628188	0.0991202519837013	2.70626514413229	1.75782503168218	0.628159676757404	0.653320498465265	1	1.90119603087725	1.66934139466368	0.191782148447403	0.908340189345475	1	1.92628454551575	1.65878696774732	0.221247542993098	0.887926589085079	1	1.77181118227104	2.67811894717951	-0.599608160977179	0.683067215153248	1	LOC111094311	NC_051840.1	3959825	3961199	+	1188	lncRNA	uncharacterized LOC111094311 && - && -	-
111094816	0	1	4	4	3	1	6	2	1	2	0	1	0	0.0356530235684992	0.170014602060159	0.183094233710992	0.128373550653788	0.0478451808537235	0.257719089380523	0.0813585952950069	0.0503319523726325	0.0925687202141828	0	0.0412885201110228	1.64280030909954	3.11311289658859	-0.962453754899485	0.513450900503888	1	1.00076591301388	2.6794526534161	-1.44283034527577	0.370537190577428	1	1.01041015315843	2.93845342293033	-1.56683899091667	0.318848259887761	1	2.8421038150018	1.62709596681109	0.838759541860744	0.577695121783914	1	LOC111094816	NC_051843.1	8238370	8244647	+	1426	protein_coding	uncharacterized LOC111094816%2C transcript variant X1 && - && -	-
119868365	0	2	5	4	3	0	2	2	1	3	0	3	0	0.085953020471141	0.256171621447366	0.220703615614433	0.154742758438124	0	0.103552386998204	0.0980704622913608	0.060670637433114	0.167374888028856	0	0.149308781939946	2.26705684758538	1.73980620669263	0.354597207423568	0.8177856747297	1	1.96355573717631	2.32327171302288	-0.253764668620686	0.869346066356535	1	1.98303050907177	1.6418793557291	0.259840488724033	0.866023244522644	1	2.46463273882223	2.24527067803691	0.158980570693438	0.917854529102779	1	LOC119868365	NC_051843.1	11887767	11915729	-	1183	lncRNA	uncharacterized LOC119868365 && - && -	-
100682902	4	5	1	0	8	2	0	0	0	3	2	0	0.193417635013926	0.223970095192422	0.0534010622329927	0	0.43009852154432	0.120224190127594	0	0	0	0.174453297390429	0.108041896240655	0	2.99100709241357	0	3.9374381611843	0.0480308105555783	1	1.68106877220028	3.26430725112575	-0.984278696231145	0.516459228109682	1	1.69973203693864	0	3.1910694861678	0.202989498577989	1	3.46659289879088	2.95998657321024	0.228180627522631	0.860740069627822	1	LOC100682902	NC_051843.1	97097228	97101256	-	1135	pseudogene	- && sp|Q9BYG5|PAR6B_HUMAN Partitioning defective 6 homolog beta OS=Homo sapiens OX=9606 GN=PARD6B PE=1 SV=1 && -	-
102156887	0	0	2	2	3	1	2	4	7	0	1	2	0	0	0.0837157536387386	0.0901562076215037	0.126423123779213	0.0471182513103659	0.084601155952262	0.160244968081049	0.346970682723493	0	0.0423437680363065	0.0813224166827605	0.67902918040913	4.80564490231606	-2.89322124862435	0.0658331799366777	1	0.937705875374809	1.99630655384328	-1.0732697641714	0.536404705883129	1	0.948986415713063	4.53107424067911	-2.21148253915941	0.115657850919783	1	2.11822196054664	0.672614170390177	1.72130876454149	0.377378338329104	1	LOC102156887	NC_051805.1	31717044	31771171	+	1448	lncRNA	uncharacterized LOC102156887%2C transcript variant X1 && - && -	-
119870678	1	1	3	2	4	7	1	1	0	1	2	1	0.0578926729274278	0.0536299700513501	0.191804448210275	0.137706950037909	0.257469315375951	0.503787547765684	0.0646110093981411	0.0611905890773628	0	0.0696218328193168	0.129353958051839	0.0621069933315597	1.61023140909563	0.668634519958435	1.21248016038269	0.54301996274907	1	1.29684534939373	4.45238536749501	-1.77438547967447	0.172955267626498	0.351176456579025	1.31254225622571	0.631379421582398	1.01702565453586	0.619930964230071	1	4.722004760928	1.59437422108137	1.58939098149801	0.207881959704673	1	LOC119870678	NC_051805.1	73563878	73569782	+	948	lncRNA	uncharacterized LOC119870678 && - && -	-
111096953	0	1	0	0	5	5	8	0	2	1	1	1	0	0.0244546472384223	0	0	0.146753794478356	0.164086647179918	0.235694995322512	0	0.069046045294251	0.0317467520503667	0.0294919558040268	0.0283200719953432	0.28474194828128	3.55168771334345	-3.41604433126486	0.080388341052147	1	0.975681964226251	3.37587055842817	-1.79270747010022	0.251441679331394	1	0.986776212958151	3.35138915953106	-1.76546215800124	0.262644246312551	1	3.58213709741768	0.281867626030733	3.44320519283138	0.0759651896014417	1	LOC111096953	NC_051805.1	92929864	92932212	+	2079	lncRNA	uncharacterized LOC111096953%2C transcript variant X1 && - && -	-
100303414	4	2	3	4	3	0	1	3	0	2	0	2	0.0640026284958619	0.029645021346169	0.0530118416627814	0.076120226609876	0.0533704615837613	0	0.0178575034721393	0.0507364534507346	0	0.0384848381998323	0	0.0343308627861916	2.81581042797886	1.31925021492732	1.04445141169908	0.486874973276565	1	1.30903715811754	2.32327171302288	-0.838934440653859	0.613983359750391	1	1.32202033938118	1.24585123114658	0.0496692820976046	0.978923095169142	1	2.46463273882223	2.78699786550822	-0.163708419369108	0.903292494413214	1	SELENOV	NC_051805.1	114319096	114331318	-	3430	protein_coding	selenoprotein V%2C transcript variant X1 && sp|P59797|SELV_HUMAN Selenoprotein V OS=Homo sapiens OX=9606 GN=SELENOV PE=1 SV=2 && -	-
106559057	0	1	1	1	0	0	6	4	1	3	0	7	0	0.0120391218585555	0.014352404838846	0.0154565698124482	0	0	0.0870252004396463	0.0549454685724271	0.0169958238416704	0.0468871637551828	0	0.0975946028293228	0.624256538485845	3.76372859155748	-2.61354703634231	0.109804228235337	1	3.19664071759096	0.341573049786411	3.13822823206551	0.109630387216653	1	3.22947125396277	3.55292523249451	-0.145494766124069	0.904598436500851	1	0.361940927227582	0.618174711225822	-0.675143443249815	0.82513903906436	1	LOC106559057	NC_051805.1	116019007	116070533	-	4223	protein_coding	zinc finger protein 569-like && sp|Q5MCW4|ZN569_HUMAN Zinc finger protein 569 OS=Homo sapiens OX=9606 GN=ZNF569 PE=1 SV=1 && PF01352:KRAB box|PF00096:Zinc finger, C2H2 type	zf-C2H2
119869793	0	0	0	3	1	3	2	10	0	0	4	1	0	0	0	0.416636772242353	0.129830271795958	0.43549294402602	0.260643561316756	1.23422720096468	0	0	0.521819371204867	0.125271126975146	0	3.93973181979241	-4.54266442850327	0.0230882918220498	1	1.59292478577359	2.4122551418313	-0.582094033502938	0.703788513775649	1	1.614674359293	3.72064608142153	-1.21689344820173	0.413660659073877	1	2.55719235352541	0	3.91419787050418	0.0654792356623527	1	LOC119869793	NC_051805.1	118670145	118705212	+	470	lncRNA	uncharacterized LOC119869793 && - && -	-
111094636	6	8	2	1	0	2	0	0	0	2	3	0	0.272368505881894	0.336418273671993	0.100265021727786	0.0539893253250361	0	0.112865554834425	0	0	0	0.109183618714164	0.152143365053528	0	4.79863890786328	0	4.61876061003107	0.00764921449064449	1	1.65598482341265	1.05393493057285	0.663741790525905	0.725762965267994	1	1.67609809673836	0	3.1740163532422	0.207330818897044	1	1.11688307958671	4.74906721542827	-2.1250420323339	0.129809366106795	1	SPINK14	NC_051806.1	42845240	42853022	+	1209	protein_coding	serine peptidase inhibitor Kazal type 14 (putative)%2C transcript variant X3 && sp|Q6IE38|ISK14_HUMAN Serine protease inhibitor Kazal-type 14 OS=Homo sapiens OX=9606 GN=SPINK14 PE=3 SV=1 && PF00050:Kazal-type serine protease inhibitor domain	-
119870331	4	0	1	3	1	1	2	3	5	1	1	2	0.0671547922119322	0	0.0185409010812012	0.0599018913899988	0.0186663284625575	0.0208709782494371	0.037473990155667	0.0532352509440256	0.109778776511737	0.0201901185416679	0.0187561260680856	0.0360216761568177	1.56729735100717	3.6752627212801	-1.22358340757653	0.378150174058481	1	1.28395320932991	1.69989326104486	-0.396939662759	0.809489167074342	1	1.2983863991809	3.46559731076841	-1.39412330359322	0.304651993373289	1	1.80225020116628	1.55064844305658	0.220227032736881	0.896661116409257	1	LOC119870331	NC_051806.1	65399311	65508282	-	3269	lncRNA	uncharacterized LOC119870331%2C transcript variant X2 && - && -	-
119870045	0	1	1	1	15	1	1	0	1	0	2	1	0	0.0430128693812859	0.0512776697414947	0.0552225840253542	0.774368372387061	0.057721851013037	0.0518199973853111	0	0.0607219662295887	0	0.103745814072034	0.0498117002354641	0.624256538485845	0.745863839249749	-0.239036673703132	0.924523584309279	1	0.950598015438626	5.48265155956583	-2.52081695069214	0.0887527987374181	0.215682940085546	0.963142272757875	0.703264029364612	0.490225020094485	0.829561670812045	1	5.82375715296668	0.618174711225822	3.25654268755185	0.0426060825549609	1	LOC119870045	NC_051806.1	68890404	68903137	-	1182	lncRNA	uncharacterized LOC119870045%2C transcript variant X1 && - && -	-
102151685	0	2	2	3	3	1	1	2	0	2	4	4	0	0.0334922342613175	0.0399276716959465	0.0644991050572813	0.0602966677313245	0.0224727364615974	0.0201749792191824	0.0382138856688669	0	0.0434792473733283	0.0807823137240735	0.0775723711176793	1.24851307697169	0.993942367442878	0.290319662004229	0.886408219546205	1	3.21023318899479	2.33787960362969	0.455239660923379	0.710081864404259	0.845999329969445	3.24830488489693	0.93861532636449	1.74360225525272	0.245024341456038	1	2.48016288777422	1.23634942245164	1.01608164265535	0.522732303959213	1	LOC102151685	NC_051807.1	36233415	36260925	+	3036	lncRNA	uncharacterized LOC102151685 && sp|Q56JV1|RS26_BOVIN 40S ribosomal protein S26 OS=Bos taurus OX=9913 GN=RPS26 PE=3 SV=3 && -	-
479080	2	3	6	4	2	4	0	1	0	0	1	1	0.0280082949401386	0.038919018837979	0.0927943949493954	0.0666221937412285	0.0311407133167136	0.0696373849424953	0	0.0148019082534677	0	0	0.0156452605553896	0.0150235850161568	3.50520476647253	0.325307847484443	3.1888206228312	0.0775728019710468	1	0.629434630271145	3.42900230330335	-2.41445954530028	0.140075961225429	1	0.637376229490312	0.307235904782091	0.832809277692982	0.779421243646356	1	3.63556070023653	3.47061606819347	0.0749343707235475	0.946864209754756	1	FAM184B	NC_051807.1	63229279	63360902	+	3919	protein_coding	family with sequence similarity 184 member B && sp|Q9ULE4|F184B_HUMAN Protein FAM184B OS=Homo sapiens OX=9606 GN=FAM184B PE=2 SV=3 && PF15665:Family with sequence similarity 184, A and B	-
607889	3	3	1	1	0	5	0	1	0	0	3	7	0.0931786993806478	0.0863178465342613	0.0343011916437163	0.0369400646960773	0	0.193059501690463	0	0.0328289068734238	0	0	0.10409809187873	0.233243920627182	2.11457750565036	0.325307847484443	2.47449618954595	0.227597589979729	1	3.12138887122809	2.12247775175251	0.586415494346869	0.694361648833659	0.836063247494664	3.15856943336194	0.307235904782091	3.14026384120223	0.105927524722114	1	2.24929630812541	2.0926659816834	0.0773016914890688	0.959454904419023	1	LOC607889	NC_051808.1	19040330	19042096	+	1767	protein_coding	ubiquitin-conjugating enzyme E2 N-like && sp|Q0P5K3|UBE2N_BOVIN Ubiquitin-conjugating enzyme E2 N OS=Bos taurus OX=9913 GN=UBE2N PE=2 SV=1 && PF00179:Ubiquitin-conjugating enzyme	-
119871463	3	2	1	0	0	1	2	2	1	2	3	7	0.382899446059546	0.236470751668279	0.140953966591737	0	0	0.158667971854441	0.284889473997385	0.269807806722511	0.166914800193893	0.306983709361453	0.42777053104585	0.958469785461	1.82983555736908	1.73980620669263	0.0693400496734049	0.963237066597811	1	3.8138835391383	0.35618094039322	3.39532107260897	0.0536091315443542	1	3.85736940029761	1.6418793557291	1.2281072243276	0.328822949443223	1	0.377471076179566	1.81079835565267	-2.23399162723906	0.298946308908497	1	LOC119871463	NC_051808.1	20157644	20263369	-	430	lncRNA	uncharacterized LOC119871463 && - && -	-
119871464	3	3	0	0	3	2	5	4	0	1	2	1	0.769377391614975	0.712727265542242	0	0	0.855423753421968	0.637637643901026	1.43110366610836	1.0842743634643	0	0.308418212676226	0.57302594501469	0.275128176066909	1.7750629154458	3.01786475230773	-0.765468343874747	0.605490257965003	1	1.29684534939373	1.66934139466368	-0.368945631236626	0.829585679155091	1	1.31254225622571	2.8496612031299	-1.13869842022448	0.447618912242832	1	1.77181118227104	1.75635889648831	0.000784198681028919	0.999631236645285	1	LOC119871464	NC_051808.1	20471545	20471903	-	214	lncRNA	uncharacterized LOC119871464 && - && -	-
119871680	6	1	0	0	1	1	4	2	0	1	3	5	3.50312259160861	0.540863953283829	0	0	0.649151358979791	0.7258215733767	2.60643561316756	1.23422720096468	0	0.702143590560769	1.95682264201825	3.13177817437865	2.12641608948519	2.02392238486485	0.0574434812867507	0.971813243136688	1	2.85109371497587	0.675174111685633	2.08476122332803	0.225569592074044	1	2.88474904438428	1.91104587676541	0.576785048315313	0.675680519620693	1	0.716427419483535	2.10337966282296	-1.55863774535109	0.438345406531511	1	LOC119871680	NC_051808.1	41140558	41140651	-	94	pseudogene	- && - && -	-
100685720	1	1	3	3	4	1	3	3	2	3	0	0	0.111323030294526	0.103126189875618	0.368824780736998	0.397199356904475	0.495093125712782	0.138391942996774	0.372725579570615	0.352993986482799	0.29116983400963	0.40163183070616	0	0	1.61023140909563	2.81097789342682	-0.831314164035125	0.549858358704569	1	1.03874200186532	2.65687277492211	-1.39887661603561	0.408103335055141	1	1.04819995040352	2.6523792898758	-1.38124265651572	0.398983056658914	1	2.81911923107819	1.59437422108137	0.852353677090643	0.551504489760816	1	LOC100685720	NC_051808.1	61111930	61112423	+	493	protein_coding	ATP synthase-coupling factor 6%2C mitochondrial-like%2C transcript variant X1 && sp|Q8SPH6|ATP5J_MACFA ATP synthase-coupling factor 6, mitochondrial OS=Macaca fascicularis OX=9541 GN=ATP5PF PE=3 SV=1 && PF05511:Mitochondrial ATP synthase coupling factor 6	-
111095839	1	2	1	2	2	1	1	4	1	2	6	1	0.084434236823387	0.156434497257477	0.0932464702068412	0.200840290209134	0.187754546904924	0.104964965996015	0.0942326721683657	0.356976482740553	0.110420560128268	0.203081530808346	0.565973317999125	0.0905806610435671	1.21594417696778	2.04709522918752	-0.759122183505621	0.636465321480238	1	2.92774622401876	1.67731338255087	0.798191148794287	0.564979193434406	1	2.9650064127638	1.93220764849298	0.596689993195669	0.657455539916482	1	1.77926561724267	1.20362767672193	0.559446884236314	0.735841928192456	1	LOC111095839	NC_051809.1	21251604	21270602	-	650	lncRNA	uncharacterized LOC111095839 && sp|Q9H6U8|ALG9_HUMAN Alpha-1,2-mannosyltransferase ALG9 OS=Homo sapiens OX=9606 GN=ALG9 PE=1 SV=2 && -	-
489460	2	3	0	2	2	3	0	0	0	1	6	5	0.0577404039297228	0.0802333691878168	0	0.0686723769783994	0.0641980302410314	0.107670533241572	0	0	0	0.0347193569240991	0.193520597948149	0.15485909962735	1.46811722524514	0	2.91387166731235	0.280096184799182	1	3.81458387047831	2.38967526333731	0.688148686242775	0.564263175630028	0.746608738265784	3.86204717418696	0	4.38766355777512	0.0163338549395081	1	2.5342077696018	1.45277355702294	0.772428906747679	0.610430013038244	1	SLC16A11	NC_051809.1	32168260	32170939	-	1901	protein_coding	solute carrier family 16 member 11%2C transcript variant X4 && sp|Q8NCK7|MOT11_HUMAN Monocarboxylate transporter 11 OS=Homo sapiens OX=9606 GN=SLC16A11 PE=1 SV=1 && PF07690:Major Facilitator Superfamily	-
607805	0	3	2	0	2	11	2	2	0	0	2	0	0	0.123002931311322	0.0977583961845915	0	0.0984197221679038	0.605241537799603	0.0987923175958673	0.0935623845892579	0	0	0.0988931872847933	0	1.53325502525297	1.33726903991687	0.171332657187203	0.925077335423817	1	0.642326770334962	4.55597668691024	-2.8104632149581	0.109176831679768	0.251638135528349	0.651532086535125	1.2627588431648	-0.970644571126449	0.668439846001956	1	4.83009452458317	1.51821704848238	1.65876185192042	0.257024510520416	1	SPEM1	NC_051809.1	32459456	32461117	+	1240	protein_coding	spermatid maturation 1%2C transcript variant X3 && sp|Q8N4L4|SPEM1_HUMAN Spermatid maturation protein 1 OS=Homo sapiens OX=9606 GN=SPEM1 PE=2 SV=1 && PF15670:Spermatid maturation protein 1	-
119871863	0	6	1	0	0	2	3	3	2	5	1	1	0	1.10926279873483	0.220400747761625	0	0	0.496198021072071	0.668195311739321	0.632821946676435	0.521988102424537	1.20002722750386	0.222959185878443	0.214099744284795	2.04796627989224	2.81097789342682	-0.436623640230895	0.757120919387598	1	2.36067130004667	0.71236188078644	1.75194590050871	0.355975406486961	1	2.3843761468295	2.6523792898758	-0.175757437629939	0.892271560669581	1	0.754942152359133	2.02751284137949	-1.46650039368572	0.487601788645463	1	LOC119871863	NC_051809.1	40819836	40821177	-	275	lncRNA	uncharacterized LOC119871863 && - && -	-
450207	0	1	1	1	6	3	1	2	0	5	4	0	0	0.00380121208289196	0.0045316041595848	0.00488023135087616	0.027373560109503	0.0153033034536246	0.00457953173154675	0.00867419490771438	0	0.0246734570140981	0.0183368302404701	0	0.624256538485845	0.993942367442878	-0.705793776199471	0.763832701646504	1	3.01589021044545	3.32407489872055	-0.159700112967612	0.899647346654977	0.951353086079572	3.05006409040944	0.93861532636449	1.64642230762852	0.31700416912817	1	3.52809221559009	0.618174711225822	2.52780329369236	0.133182593200407	1	LEPR	NC_051809.1	44870825	44963640	-	13375	protein_coding	leptin receptor%2C transcript variant X2 && sp|O02671|LEPR_PIG Leptin receptor OS=Sus scrofa OX=9823 GN=LEPR PE=2 SV=3 && PF18589:Obesity receptor immunoglobulin like domain|PF06328:Ig-like C2-type domain	-
102151956	0	3	1	1	1	2	1	2	3	5	2	3	0	0.417872972126136	0.166055357902594	0.178830395391695	0.16717870614822	0.373847824095396	0.167811607971062	0.317855772303232	0.589918060959238	0.904130102913868	0.335965896529161	0.483924079547824	1.1937404350484	2.20155386777015	-0.851046184722057	0.605339458082308	1	3.29837717542148	1.37292810186526	1.26816048980305	0.358412320553808	1	3.33336256254257	2.0759768640574	0.697599681179767	0.575607989489379	1	1.45583942289068	1.18190996328729	0.279640240885576	0.879568827639802	1	LOC102151956	NC_051809.1	55143588	55143952	+	365	pseudogene	- && sp|P18077|RL35A_HUMAN 60S ribosomal protein L35a OS=Homo sapiens OX=9606 GN=RPL35A PE=1 SV=2 && -	-
119871959	4	2	0	2	0	2	9	1	0	1	3	0	0.179500421701395	0.0831418014859851	0	0.106742590871576	0	0.111573553389059	0.450744997698234	0.0474314623428781	0	0.0539668826759708	0.150401740269596	0	1.79726665736517	3.41524789975037	-0.924444980107311	0.545664192112052	1	1.30973748945755	1.39550798035926	-0.082438336137742	0.965096190374695	1	1.32669811327053	3.22452755598485	-1.29744702111159	0.420379840684681	1	1.4788240068143	1.77807660992295	-0.290523078996036	0.869737866038438	1	LOC119871959	NC_051809.1	77846168	77851675	-	1223	lncRNA	uncharacterized LOC119871959 && - && -	-
119872315	2	2	1	0	2	1	4	4	2	5	1	0	0.446197186465053	0.413343183810406	0.246382949733523	0	0.496099412553662	0.277346454867519	0.995955071698174	0.943230543826665	0.583523285230682	1.3414938518844	0.249242992343788	0	1.52288986716843	3.47961241338525	-1.19072500586415	0.363504497751305	1	2.05240005494301	0.994167282978047	1.01880361445993	0.583561825155154	1	2.07276596060675	3.2837587114582	-0.696672985358217	0.60122844183737	1	1.0553837627875	1.5072130161873	-0.509274862891653	0.78335228579203	1	LOC119872315	NC_051810.1	570779	571149	-	246	lncRNA	uncharacterized LOC119872315 && - && -	-
479761	0	1	3	3	4	5	3	2	2	0	0	1	0	0.0116474711589187	0.0416564987178328	0.0448612332082259	0.0559177344734024	0.0781526092753835	0.0420970700408507	0.0265790050150469	0.0328858483772618	0	0	0.0134885291359264	1.30328571889497	2.48567004594238	-0.960721971852318	0.538771410986274	1	0.308271245103664	4.08159653649498	-3.54555228422239	0.0390848784327501	1	0.31161018622275	2.34514338509371	-2.73071546457768	0.161912455131461	1	4.32900353579645	1.290788881616	1.78051237187423	0.193318128439012	1	LOC479761	NC_051810.1	12854072	12981532	+	4365	protein_coding	monocyte to macrophage differentiation factor 2%2C transcript variant X7 && sp|Q96JH8|RADIL_HUMAN Ras-associating and dilute domain-containing protein OS=Homo sapiens OX=9606 GN=RADIL PE=1 SV=5 && PF00788:Ras association (RalGDS/AF-6) domain|PF03006:Haemolysin-III related|PF00595:PDZ domain|PF01843:DIL domain	-
119872406	4	1	1	0	1	2	2	3	3	0	4	3	1.60240157475041	0.371103734369926	0.442410260105451	0	0.445403122219711	0.996017925509631	0.894178641013689	1.27026303164978	1.57167950547534	0	1.79018324427947	1.28928678127705	1.85203929928845	2.87018838772858	-0.625055808101293	0.644101666536043	1	2.20946727598092	1.03135505207885	1.11775201962013	0.528135244909461	1	2.2378947317385	2.7073562856398	-0.255829942447865	0.847522952688769	1	1.0938984956631	1.83251606908731	-0.754540049722695	0.674560087508421	1	LOC119872406	NC_051810.1	56583289	56583425	-	137	snoRNA	small nucleolar RNA SNORA66 && - && -	-
111096642	1	4	0	0	0	1	3	5	4	1	4	1	0.0571095254268486	0.21161794634206	0	0	0	0.0709960748152027	0.191210937282324	0.301814143836316	0.298744491502077	0.0686800182234259	0.255208225251079	0.0612668362937758	1.44591348332577	4.26666792194722	-1.51796596411424	0.250576283838467	1	1.93917211972869	0.35618094039322	2.41526079439851	0.25298084572528	1	1.96407434276084	4.0250921245686	-1.03145492455954	0.391588141741065	1	0.377471076179566	1.4310558435883	-1.90742448792524	0.436765034997665	1	LOC111096642	NC_051811.1	16941420	16944756	-	961	lncRNA	uncharacterized LOC111096642%2C transcript variant X1 && - && -	-
119872519	6	0	0	5	2	2	0	1	3	1	1	3	0.423801188688815	0	0	0.42003278196891	0.157066223279538	0.175617060224993	0	0.0746572438163963	0.277117235843143	0.084944012242873	0.0789109087729367	0.227325983313971	1.84167414120391	1.53291934781172	0.297960252224698	0.876228696671886	1	1.59222445443358	3.05821347230332	-0.928918809744464	0.496951869224144	1	1.60999658540365	1.44459744247501	0.203341306743078	0.904504655000718	1	3.24255947510498	1.82151203679223	0.826518146011512	0.586629594679838	1	LOC119872519	NC_051811.1	19544362	19557959	-	777	lncRNA	uncharacterized LOC119872519%2C transcript variant X2 && - && -	-
100683121	0	4	0	3	0	4	1	1	2	2	5	2	0	0.058758984812112	0	0.0565788162247634	0	0.0788526181998379	0.0176975547267951	0.0167606698773013	0.0414755065491903	0.0381401314722406	0.0885781220984857	0.0340233630039402	1.13896779312512	1.47370885350995	-0.321375004196184	0.868632420744304	1	2.91485408395495	2.44944291093211	0.267199371994834	0.840621700134579	0.922099281493705	2.95085055571899	1.38962044671101	1.11312007502992	0.427299251987032	1	2.59570708640101	1.12747050412293	1.1577666370331	0.525618884588874	1	GPR52	NC_051811.1	24599380	24603928	-	3461	protein_coding	G protein-coupled receptor 52%2C transcript variant X1 && sp|Q9Y2T5|GPR52_HUMAN G-protein coupled receptor 52 OS=Homo sapiens OX=9606 GN=GPR52 PE=1 SV=2 && PF00001:7 transmembrane receptor (rhodopsin family)	-
111096673	0	3	1	5	2	3	0	0	0	2	5	3	0	0.146095435657126	0.0580557525234164	0.312610604971114	0.116896988015518	0.196055252578764	0	0	0	0.126439650407495	0.293648353048716	0.169188016317007	1.1937404350484	0	2.61149737256092	0.37372002010556	1	3.22312532905861	3.41439441269654	-0.0755077485761587	0.946534244647957	0.975316442401267	3.26246074194174	0	4.14103691867682	0.0278906418677632	1	3.62003055128455	1.18190996328729	1.59133125315593	0.274469092763312	1	LOC111096673	NC_051811.1	30567171	30573212	+	1044	lncRNA	uncharacterized LOC111096673%2C transcript variant X1 && - && -	-
100688932	3	4	0	1	2	7	1	1	1	0	3	1	0.115866827449405	0.14311389615392	0	0.0459346195059596	0.0858835013991561	0.336094718706452	0.0431043187258534	0.0408224338109359	0.0505090528384053	0	0.129444988282699	0.0414337999143692	2.05980486372708	1.07117168673419	0.965604113882048	0.575458313558019	1	1.27176140060611	3.47282597512378	-1.42821029347905	0.337199108457591	1	1.28890831602544	1.0104999341467	0.364019294830231	0.848147077841959	1	3.68215114709248	2.03822652251905	0.821672315848993	0.546687316950538	1	LOC100688932	NC_051811.1	37104838	37106258	-	1421	pseudogene	- && sp|Q14914|PTGR1_HUMAN Prostaglandin reductase 1 OS=Homo sapiens OX=9606 GN=PTGR1 PE=1 SV=2 && -	-
612268	2	2	0	0	0	0	1	8	3	5	0	3	0.0325324563931248	0.0301370548954831	0	0	0	0	0.0181538935712619	0.137542806035186	0.0638174547273627	0.0978089767526857	0	0.052351004456122	1.18337527696386	4.15340095267681	-1.78930284333153	0.205798996911642	1	2.65605040508652	0	3.82473066045498	0.0819579581865453	1	2.68183047600744	3.91939229274995	-0.565135153023022	0.649174510098969	1	0	1.17090593099221	-2.57169922087084	0.38879969630703	1	SHE	NC_051811.1	42722822	42738945	+	3374	protein_coding	Src homology 2 domain containing E && sp|Q5VZ18|SHE_HUMAN SH2 domain-containing adapter protein E OS=Homo sapiens OX=9606 GN=SHE PE=1 SV=1 && PF00017:SH2 domain	-
119872639	4	1	0	3	2	1	3	1	0	4	2	3	0.143295702180683	0.0331861694573629	0	0.127819375296283	0.0796608717285906	0.0445347440583615	0.119943675410126	0.0378646726144516	0	0.172327669745985	0.0800440941469606	0.115295227829606	1.51252470908389	1.35528786490642	0.145941993927193	0.937821527699944	1	2.95212984146638	2.01888643233728	0.540401906037689	0.67631603242966	1	2.98396257907473	1.27966645518301	1.18782016011	0.41532021280364	1	2.14120654447025	1.49620898389222	0.508456757500839	0.753510106380737	1	LOC119872639	NC_051811.1	45023318	45026728	+	1532	protein_coding	serine/arginine repetitive matrix protein 1-like%2C transcript variant X1 && - && -	-
111096966	0	1	3	1	3	1	1	4	0	1	4	5	0	0.0637907297474026	0.228143810418244	0.0818984872245529	0.22968718096901	0.0856050538236007	0.0768522420444639	0.291135149035583	0	0.0828124184601158	0.3077228412375	0.369369069500117	1.30328571889497	1.64455806241176	-0.387374351452824	0.834626197094209	1	3.17225710014335	1.65473350405687	0.934793086920206	0.491058632236422	1	3.21051508765184	1.55308713592867	1.01240871454033	0.473095041350415	1	1.75628103331905	1.290788881616	0.478298652275331	0.785071783456526	1	LOC111096966	NC_051812.1	3890083	3891810	+	797	lncRNA	uncharacterized LOC111096966 && - && -	-
119872878	0	4	3	2	1	4	0	2	0	1	6	1	0	0.701258091154206	0.627002127252897	0.450159271158405	0.210414578427932	0.941065212378066	0	0.400059851347172	0	0.227591370733491	1.26856088517045	0.203025619580409	2.15751156373881	0.650615694968886	1.67394081339816	0.412333604283568	1	2.58149889006366	2.42686303243811	0.10286035517452	0.939609990527906	1	2.61560642929596	0.614471809564183	2.02793453801389	0.274337341982288	1	2.5727225024774	2.1363917597082	0.258560224620631	0.858098821535444	1	LOC119872878	NC_051812.1	41686610	41709325	+	290	lncRNA	uncharacterized LOC119872878 && - && -	-
111097083	4	2	3	2	4	1	3	0	0	1	2	2	0.212310460097491	0.0983389005970598	0.175851660448105	0.126253567346168	0.236055039629015	0.0659837793978818	0.177711519079607	0	0	0.0638312355055245	0.11859531163747	0.113882842704678	2.81581042797886	1.02998001742198	1.42487969968031	0.388704707087957	1	1.6051165944974	2.3152997251357	-0.532347777691552	0.71331816572874	1	1.62415244244846	0.97243055040092	0.725301432045106	0.700397706229615	1	2.4571783038506	2.78699786550822	-0.165494573270878	0.897683704653404	1	LOC111097083	NC_051812.1	42737674	42741124	-	1034	lncRNA	uncharacterized LOC111097083 && - && -	-
111097112	7	4	1	3	0	2	1	0	2	3	1	0	1.32932794998758	0.703684589739514	0.209723894928881	0.677575373542927	0	0.472160746694877	0.211941996226428	0	0.49670148154584	0.685136652381097	0.212158394867031	0	3.62710221473425	1.14840100602551	1.72060266541051	0.252277702196398	1	1.3599053870328	1.73708103014567	-0.363830860086207	0.839193340577938	1	1.37396599367108	1.08238454192892	0.363008720580759	0.852677350973832	1	1.84076493404188	3.58887496557562	-0.984172609319446	0.477683724007656	1	LOC111097112	NC_051812.1	49330223	49334869	-	289	lncRNA	uncharacterized LOC111097112 && - && -	-
119873034	2	2	6	3	1	0	4	0	2	0	1	3	0.0976552561124583	0.0904647893392881	0.32354202295968	0.174216443909169	0.0542884588470644	0	0.217975932062056	0	0.127710612247996	0	0.0545496228795123	0.157146164621847	3.22046281819125	2.17838102344748	0.561181868076041	0.679386143215461	1	1.24597712047847	1.34371232065165	-0.0947661375496471	0.960754954804776	1	1.26059660193581	2.05481509232984	-0.676470258989269	0.694072733703567	1	1.42477912498671	3.18874844216274	-1.14453480124481	0.443539904798676	1	LOC119873034	NC_051812.1	72514632	72516846	+	1124	lncRNA	uncharacterized LOC119873034 && - && -	-
612697	0	3	1	1	3	1	2	3	0	5	3	2	0	0.0765296712624384	0.0304115432184881	0.0327511762759502	0.0918518229966388	0.0342334309570546	0.0614663692016435	0.0873186328831007	0	0.165583285280262	0.0922936920971979	0.0590842244639424	1.1937404350484	1.66257688740131	-0.488921554550119	0.790701176907626	1	3.3112693154853	1.65473350405687	0.979753919660501	0.461165808269848	1	3.34751841958738	1.56999474794689	1.04557351934523	0.440157366674805	1	1.75628103331905	1.18190996328729	0.564274165455143	0.74986379665272	1	PLD4	NC_051812.1	72684030	72691525	+	1993	protein_coding	phospholipase D family member 4%2C transcript variant X1 && sp|Q96BZ4|PLD4_HUMAN 5'-3' exonuclease PLD4 OS=Homo sapiens OX=9606 GN=PLD4 PE=2 SV=2 && PF13918:PLD-like domain|PF00614:Phospholipase D Active site motif	-
111097567	1	5	1	6	0	0	2	2	1	2	2	2	0.751811697742487	3.4822747677178	0.830276789512969	5.36491186175085	0	0	1.67811607971062	1.58927886151616	0.983196768265396	1.80826020582774	1.6798294826458	1.61308026515941	2.07017002181162	1.73980620669263	0.259276861279477	0.862444897512575	1	1.9513639284525	2.04943829871846	-0.068482247530827	0.966414955157625	1	1.9735524259163	1.6418793557291	0.254169937485492	0.861272817667817	1	2.17164556336549	2.04923055481413	0.0672449742298763	0.967967755523536	1	TRNAK-CUU	NC_051813.1	6045859	6045931	-	73	tRNA	tRNA-Lys && - && -	-
483302	2	3	3	0	3	1	0	4	2	0	2	4	0.0211004436505965	0.0293201912391464	0.0349539824881469	0	0.0351904427589968	0.0131155762970799	0	0.0446049046100268	0.0275945267525467	0	0.0235731549852256	0.0452729178610677	2.48666099585884	2.10630572348929	0.233223625521585	0.868626509989673	1	1.87541175074962	1.31316045427046	0.513926654518042	0.7707595184974	1	1.89797283142613	1.98718464425698	-0.0538316752284528	0.972946789690525	1	1.39434010609147	2.46169481260821	-0.801501676896189	0.607121218241583	1	GRIN2C	NC_051813.1	6254398	6267415	+	5202	protein_coding	glutamate ionotropic receptor NMDA type subunit 2C%2C transcript variant X1 && sp|Q14957|NMDE3_HUMAN Glutamate receptor ionotropic, NMDA 2C OS=Homo sapiens OX=9606 GN=GRIN2C PE=1 SV=3 && PF10613:Ligated ion channel L-glutamate- and glycine-binding site|PF00060:Ligand-gated ion channel|PF10565:N-methyl D-aspartate receptor 2B3 C-terminus|PF01094:Receptor family ligand binding region	-
480521	0	1	0	1	2	1	0	1	4	6	4	4	0	0.0234940903921811	0	0.0301631674297452	0.056395774255176	0.0315282938527772	0	0.026806228486756	0.132667955791819	0.182998606782012	0.113334151786639	0.108830738776929	0.28474194828128	1.93545651458747	-2.51605156781137	0.27138739103977	1	4.59522252481521	1.33574033276446	1.76875706094921	0.161870915506179	0.335061341966977	4.64590481876828	1.82371795503931	1.40225589243839	0.259256305887958	1	1.41732469001509	0.281867626030733	2.10935398433111	0.370105331569528	1	KLHL10	NC_051813.1	21705156	21710445	-	2164	protein_coding	kelch like family member 10%2C transcript variant X1 && sp|Q9D5V2|KLH10_MOUSE Kelch-like protein 10 OS=Mus musculus OX=10090 GN=Klhl10 PE=1 SV=1 && PF07707:BTB And C-terminal Kelch|PF01344:Kelch motif|PF00651:BTB/POZ domain	ZBTB
119873371	1	3	0	1	3	1	3	0	4	0	5	3	0.0110918055649154	0.0308253101911964	0	0.0131918137263477	0.036996904452769	0.013788849615483	0.0371369665982848	0	0.0580221213285157	0	0.061958140780691	0.0356977140329337	1.16117153504449	2.640128684525	-1.132678186922	0.4996361936853	1	2.5306306611484	1.65473350405687	0.611717905191519	0.684413867023273	1	2.56366077500606	2.48891260065814	0.0765346481734737	0.957501454412563	1	1.75628103331905	1.14918821755757	0.58996925377963	0.739610377042013	1	LOC119873371	NC_051813.1	57818175	57823852	+	4948	lncRNA	uncharacterized LOC119873371 && - && -	-
100686248	1	6	4	0	2	4	5	0	0	1	0	1	0.0603765169804198	0.335585555172805	0.266711575949161	0	0.134257926829704	0.300229825731176	0.336915494551363	0	0	0.072608908154799	0	0.0647716498111316	3.37345574070659	1.71663336236996	0.958470986722138	0.524519369591846	1	0.65451857905877	2.06271010415771	-1.65675931307811	0.398550981360596	1	0.661010169690589	1.62071758400153	-1.30874233688908	0.551161260327795	1	2.1877969913262	3.34001943643012	-0.620250090468088	0.65003097316717	1	LOC100686248	NC_051813.1	58670860	58671768	-	909	pseudogene	- && sp|P28042|SSBP_RAT Single-stranded DNA-binding protein, mitochondrial OS=Rattus norvegicus OX=10116 GN=Ssbp1 PE=1 SV=2 && -	-
100682848	2	5	9	0	3	0	1	2	1	1	0	0	0.017428470605018	0.0403629815883454	0.0866135043998127	0	0.0290664787602892	0	0.00972550601928195	0.0184213015069355	0.0113962153196846	0.0104797550829966	0	0	5.09323243364879	1.39647953421864	1.84654967830969	0.146735367221913	1	0.346247333955106	0.95697951387724	-1.47073940271635	0.610297613026849	1	0.349399983467838	1.31773583892879	-1.90470253427495	0.405047597774648	1	1.01686902991191	5.04327257584021	-2.26009433848838	0.124153731517113	1	SHISAL1	NC_051814.1	22179336	22252949	+	6298	protein_coding	shisa like 1%2C transcript variant X1 && sp|Q3SXP7|SHSL1_HUMAN Protein shisa-like-1 OS=Homo sapiens OX=9606 GN=SHISAL1 PE=1 SV=2 && -	-
119873691	3	0	6	3	0	1	2	0	6	0	0	3	0.0887105397659508	0	0.19593816476653	0.105506079177751	0	0.0367603598585182	0.0660034880489631	0	0.232025961476424	0	0	0.0951682591783167	2.95792461182935	3.10187634560253	-0.0568610016022957	0.968062646222923	1	0.924813735310992	1.38090008975245	-0.549678559062793	0.798566677134312	1	0.93483055866825	2.92301010898644	-1.59180890731689	0.371877920598407	1	1.46329385786231	2.92859852956665	-0.993745753452697	0.54281972039333	1	LOC119873691	NC_051814.1	61989788	61992238	-	1856	lncRNA	uncharacterized LOC119873691 && sp|Q96MW7|TIGD1_HUMAN Tigger transposable element-derived protein 1 OS=Homo sapiens OX=9606 GN=TIGD1 PE=1 SV=1 && -	-
119873926	0	4	0	0	5	0	3	4	1	2	2	3	0	0.306734308347993	0	0	0.460182713002265	0	0.277154918142252	0.349976943863287	0.108255451106145	0.199099540008182	0.184958600653309	0.266413708951668	1.13896779312512	2.73374857413551	-1.23178060128227	0.455775584103826	1	2.25963517355617	1.59496585646207	0.477820926281795	0.768680555937058	1	2.28516261213905	2.58049468209359	-0.190425702924469	0.881402787264674	1	1.69478171651984	1.12747050412293	0.576575415306374	0.793103036744348	1	TUSC1	NC_051815.1	45068249	45068911	-	663	protein_coding	tumor suppressor candidate 1 && sp|Q673H1|TUSC1_MOUSE Tumor suppressor candidate gene 1 protein homolog OS=Mus musculus OX=10090 GN=Tusc1 PE=1 SV=1 && -	-
106559490	2	1	1	1	4	1	4	0	2	3	2	3	0.119961210787326	0.0555641656925464	0.0662406618955702	0.0713367151016051	0.26675509396328	0.0745652763906118	0.267764970095903	0	0.156881670127593	0.216398352500696	0.134019182768463	0.193040753043667	1.23814791888715	2.17838102344748	-0.806855256904402	0.625343616113299	1	2.60588250751127	1.97372667534928	0.384482480696234	0.77641551699004	1	2.63456259560689	2.05481509232984	0.36873820229118	0.788256910360616	1	2.09523737662302	1.22534539015656	0.785874934173638	0.627324372313475	1	LOC106559490	NC_051815.1	51491514	51496026	-	915	lncRNA	uncharacterized LOC106559490%2C transcript variant X2 && - && -	-
111098125	4	1	2	6	1	1	2	3	0	0	1	3	0.0972227704786564	0.022516037027759	0.0536848588436198	0.173444891898942	0.0270240158299825	0.0302157785196677	0.0542526456239484	0.0770708748166606	0	0	0.0271540195378972	0.0782251058613622	2.19155388949302	1.66257688740131	0.360459288743366	0.814674083617257	1	1.24597712047847	2.7246124104041	-1.10396296186828	0.487450385835265	1	1.26059660193581	1.56999474794689	-0.323953137282181	0.857558588960038	1	2.88807298284903	2.1688231542824	0.416492003352953	0.762740273173072	1	LOC111098125	NC_051815.1	65194666	65217046	+	2258	lncRNA	uncharacterized LOC111098125%2C transcript variant X1 && - && -	-
119864857	6	2	0	1	13	1	1	0	0	0	0	0	0.0925501752701544	0.0285785337879033	0	0.0183454452832964	0.222951928238703	0.0191757245355283	0.0172150750167054	0	0	0	0	0	2.41115803776647	0.343326672473992	2.66367288933513	0.208581754681936	1	0	4.84466521698101	-4.76521914369651	0.00964126124359296	1	NA	NA	NA	NA	NA	5.14584446635874	2.3852472888537	1.10939312412571	0.402310621432078	1	LOC119864857	NC_051817.1	25996378	26006828	+	3558	lncRNA	uncharacterized LOC119864857 && - && -	-
482089	1	1	6	6	2	2	3	0	0	0	1	2	0.0156806439814862	0.0145260604596228	0.103903209659052	0.111896733116518	0.0348687015680574	0.0389869873699484	0.0525010602080895	0	0	0	0.0175182217475919	0.0336442455304678	2.62877517970932	1.02998001742198	1.31465650546326	0.45666891557118	1	0.937705875374809	3.39978652208973	-1.82941985321708	0.231441431154407	1	0.948986415713063	0.97243055040092	-0.0344129316450357	0.987866847627762	1	3.60450040233256	2.60329547666664	0.495189481335631	0.697179395395043	1	LOC482089	NC_051817.1	38101011	38106120	-	3500	protein_coding	testis-specific serine/threonine-protein kinase 5-like%2C transcript variant X1 && sp|Q8C1R0|TSSK5_MOUSE Testis-specific serine/threonine-protein kinase 5 OS=Mus musculus OX=10090 GN=Tssk5 PE=2 SV=2 && PF00069:Protein kinase domain	-
119866403	4	1	0	3	0	5	4	0	3	2	0	2	0.266742424958452	0.0617754697553826	0	0.237933515132328	0	0.414503207153158	0.297697384736028	0	0.261628301640488	0.160392460541221	0	0.143080023519608	1.51252470908389	2.58091819022324	-0.747510419211469	0.645744881814534	1	1.30903715811754	2.80562385132533	-1.09349785891076	0.496286802713589	1	1.32202033938118	2.43393560489414	-0.871077459822147	0.592143654311209	1	2.97317816258058	1.49620898389222	0.969497817924493	0.545646299713453	1	LOC119866403	NC_051818.1	28670356	28671692	+	823	protein_coding	uncharacterized LOC119866403 && - && -	-
482385	1	0	0	0	0	0	8	0	2	3	4	6	0.0431464260496868	0	0	0	0	0	0.385227905090803	0	0.112851201388953	0.155663909228095	0.192810616718779	0.277723724897729	0.306945690200652	3.55168771334345	-3.41604407752536	0.0799544868216042	1	4.17302301315723	0	4.48395051198669	0.0113057819621953	1	4.22092524081027	3.35138915953106	0.336919825345403	0.769336283726562	1	NA	NA	NA	NA	NA	GHRHR	NC_051818.1	43567602	43579114	+	1272	protein_coding	growth hormone releasing hormone receptor && sp|P34999|GHRHR_PIG Growth hormone-releasing hormone receptor OS=Sus scrofa OX=9823 GN=GHRHR PE=2 SV=2 && PF00002:7 transmembrane receptor (Secretin family)|PF02793:Hormone receptor domain	-
119866550	3	1	2	0	3	6	2	2	1	1	3	0	0.222195360061545	0.0686116216041564	0.163590298608493	0	0.247045456453848	0.552447189452711	0.165320477488361	0.156568632780944	0.0968601404633926	0.0890708468457656	0.248233911403125	0	1.88460819929237	1.73980620669263	0.0982224818031548	0.94779484556203	1	1.30973748945755	3.09406515623656	-1.23967463942191	0.436470960159845	1	1.32669811327053	1.6418793557291	-0.320599033789741	0.849404930894469	1	3.2816954869893	1.86523781481702	0.816791915558607	0.564214197392002	1	LOC119866550	NC_051818.1	45036370	45038993	+	741	lncRNA	uncharacterized LOC119866550 && - && -	-
475626	5	10	3	0	0	0	3	0	0	2	0	1	0.10004056495662	0.185348930399854	0.0662889598626833	0	0	0	0.0669900513045254	0	0	0.048123585499608	0	0.0214646116216984	5.40069170442976	1.02998001742198	2.37034974518554	0.0904554648317554	1	1.00076591301388	0	2.41509275300856	0.438423196901838	1	1.01041015315843	0.97243055040092	0.0303206434169265	0.989207354897467	1	0	5.34552421321946	-4.75977326955599	0.00501491994043502	1	CCDC110	NC_051820.1	47372722	47393801	+	2743	protein_coding	coiled-coil domain containing 110%2C transcript variant X1 && sp|Q8TBZ0|CC110_HUMAN Coiled-coil domain-containing protein 110 OS=Homo sapiens OX=9606 GN=CCDC110 PE=1 SV=1 && -	-
102154808	1	5	0	1	1	0	2	2	4	6	0	2	0.046787940268714	0.216714456984995	0	0.0556462867160858	0.0520206545132996	0	0.104435186546356	0.0989065276135378	0.244751454674762	0.337603567839961	0	0.100387774387585	1.73065543160705	2.9474177070199	-0.719682678323224	0.617739198539523	1	2.69402649393796	0.660566221078824	2.00051134968348	0.282702968480194	1	2.71962027325253	2.77924089342202	-0.0295013669559287	0.982168270409427	1	0.70089727053155	1.71292346961904	-1.29492272322701	0.536388447128937	1	LOC102154808	NC_051820.1	48007469	48008641	+	1173	pseudogene	- && sp|Q8BMB3|IF4E2_MOUSE Eukaryotic translation initiation factor 4E type 2 OS=Mus musculus OX=10090 GN=Eif4e2 PE=1 SV=1 && -	-
111090367	1	0	2	2	0	2	6	1	2	3	0	5	0.0091807049071933	0	0.0202777536415011	0.0218377699290628	0	0.0228261050175342	0.0614766512975287	0.00970369328292738	0.0240125005297337	0.033122196811331	0	0.0492450900621601	0.985974870609782	3.19034221587991	-1.73515237032415	0.272670777507373	1	2.58009822738364	1.39550798035926	0.903864841048154	0.576690972774963	1	2.60625088151727	3.01033803071254	-0.205449351816268	0.875963609488304	1	1.4788240068143	0.976199509855549	0.61654591444177	0.758517274904792	1	LOC111090367	NC_051820.1	57289238	57297604	+	5978	lncRNA	uncharacterized LOC111090367%2C transcript variant X1 && - && -	-
119869730	6	2	1	1	2	1	1	3	0	2	1	4	0.274869385318205	0.0848768140378629	0.0505928260721592	0.0544850536877869	0.101870163178799	0.0569509414836475	0.0511279106088796	0.145263802450768	0	0.110186139420221	0.0511801136198429	0.19658574183078	2.75067262797104	1.31925021492732	1.02137088605652	0.511029528441812	1	2.24674303349235	1.33574033276446	0.747088454890802	0.624791677042781	1	2.27100675509424	1.24585123114658	0.828855654301558	0.601224001412817	1	1.41732469001509	2.72155437404878	-0.938337106315093	0.53011384160646	1	LOC119869730	NC_051821.1	22854986	22869387	-	1198	lncRNA	uncharacterized LOC119869730 && - && -	-
483155	9	6	1	0	0	0	0	4	4	0	0	0	0.301366861145097	0.186117919250811	0.0369799912351719	0	0	0	0	0.141570905296742	0.175163792759912	0	0	0	4.81047749169812	2.9113800570408	0.747275088527474	0.529823077072758	1	NA	NA	NA	NA	NA	0	2.74542566938559	-3.91415962214612	0.0670300958911609	1	0	4.75978089656783	-4.59187988308688	0.010410535311983	1	GJA5	NC_051821.1	59286062	59301971	-	1639	protein_coding	gap junction protein alpha 5 && sp|P33725|CXA5_CANLF Gap junction alpha-5 protein OS=Canis lupus familiaris OX=9615 GN=GJA5 PE=2 SV=4 && PF16791:Connexin 40 C-terminal domain|PF00029:Connexin	-
111090901	3	2	3	1	4	0	0	1	1	3	2	4	0.131612119748685	0.0812809138428136	0.145348214950712	0.0521767340671212	0.195108641867627	0	0	0.0463698468787689	0.0573727930322733	0.158276972452548	0.0980236228882043	0.188257169235231	2.50886473777821	0.727845014260201	1.80282354968597	0.301643022205693	1	2.91415375261493	1.61754573495606	0.825448673197145	0.564887407629925	1	2.94617278182964	0.686356417346396	2.12615048688019	0.200210327837709	1	1.71776630044346	2.48341252604285	-0.504251973498352	0.737565251051558	1	LOC111090901	NC_051822.1	15523112	15524535	-	1251	lncRNA	uncharacterized LOC111090901 && sp|P78362|SRPK2_HUMAN SRSF protein kinase 2 OS=Homo sapiens OX=9606 GN=SRPK2 PE=1 SV=3 && -	-
100685094	1	4	0	0	0	0	2	3	5	1	1	7	0.0250832970453389	0.0929455422462156	0	0	0	0	0.0559883335552447	0.0795365792212156	0.164015914267308	0.0301652182416418	0.0280227495962394	0.188364720177436	1.44591348332577	3.6752627212801	-1.29422622514239	0.353489536195791	1	2.82530943484823	0	3.92589855547105	0.0579762863286072	1	2.85643733029465	3.46559731076841	-0.247706465464404	0.837058845500489	1	0	1.4310558435883	-2.86484548170382	0.305218280558333	1	LRRC17	NC_051822.1	17422204	17451505	-	2188	protein_coding	leucine rich repeat containing 17 && sp|Q8N6Y2|LRC17_HUMAN Leucine-rich repeat-containing protein 17 OS=Homo sapiens OX=9606 GN=LRRC17 PE=2 SV=1 && PF13855:Leucine rich repeat	-
100885893	4	1	1	1	1	5	3	0	0	1	5	2	3.37736947293548	0.782172486287383	0.932464702068412	1.00420145104567	0.938772734524621	5.24824829980075	2.82698016505097	0	0	1.01540765404173	4.71644431665937	1.81161322087134	1.85203929928845	1.02998001742198	0.828506421787134	0.660068521487083	1	2.56860674999984	2.44147092304492	0.0918066239743649	0.945956040387978	1	2.60145057225115	0.97243055040092	1.40153553152056	0.409029730117341	1	2.58825265142938	1.83251606908731	0.484942880008997	0.740876854026488	1	MIR192	NC_051822.1	53322283	53322347	+	65	miRNA	microRNA mir-192 && - && -	-
111091224	4	0	2	3	2	1	4	1	1	3	1	2	0.516538860566603	0	0.285224497103279	0.46075125400919	0.287154012913414	0.160534653876258	0.576482229735884	0.136491008106682	0.168878503725586	0.465892923619146	0.144267708509581	0.277070257309735	1.90681194121174	2.10115170415617	-0.156855858205639	0.919257795961066	1	1.97644787724013	2.01888643233728	-0.0408093415058661	0.977287458723238	1	1.99718636611658	1.98293048454762	-0.00307911562356967	0.998291783019101	1	2.14120654447025	1.88695552825166	0.195866651860502	0.898751410975874	1	LOC111091224	NC_051824.1	2660482	2661130	+	425	lncRNA	uncharacterized LOC111091224 && - && -	-
119865059	0	4	1	4	2	0	0	4	4	1	0	4	0	2.82451175603777	0.841808411589538	3.62628301766493	1.69500632622501	0	0	3.22270435807444	3.98740911574299	0.916687465454338	0	3.27096831546214	1.47848238332968	2.9113800570408	-0.948360158478659	0.549178079043236	1	1.57933231436976	2.00427854173047	-0.33740822752476	0.841991706175392	1	1.59584072835884	2.74542566938559	-0.759925158591834	0.624610856571075	1	2.12567639551826	1.46377758931802	0.525667462241967	0.760778889280384	1	LOC119865059	NC_051825.1	7201000	7201071	+	72	snoRNA	small nucleolar RNA SNORD5 && - && -	-
119865026	3	5	7	3	0	0	0	0	0	4	2	0	0.703618640194892	1.08635067539914	1.81312580957747	0.83683454253806	0	0	0	0	0	1.12823072671303	0.524049368517708	0	4.72114894344031	0	4.58406961078074	0.00801788261660087	1	2.02731610615538	1.02471914935923	0.976959631780266	0.613801501404266	1	2.04913202040648	0	3.45994685092394	0.142138683996313	1	1.08582278168275	4.6742437449154	-2.10674366594969	0.149469568502735	1	LOC119865026	NC_051825.1	41710817	41727953	+	234	lncRNA	uncharacterized LOC119865026%2C transcript variant X1 && - && -	-
111091575	4	3	0	7	0	0	0	2	4	1	1	2	0.535436623758064	0.372008865429365	0	1.11441868347751	0	0	0	0.282969163147999	0.700227942276819	0.160979262226128	0.149545795406273	0.287206974040578	2.08200860564645	2.26076436207192	-0.0789989621061631	0.959594187338131	1	1.28395320932991	2.39101134850487	-0.889569174412026	0.610732512241882	1	1.2983863991809	2.1309538598214	-0.683776230262186	0.672706141419348	1	2.53358649059307	2.05994423595369	0.284133426007782	0.867490680539171	1	LOC111091575	NC_051825.1	42165941	42166619	+	410	lncRNA	uncharacterized LOC111091575 && - && -	-
119865119	5	5	3	0	0	2	1	4	1	1	2	0	0.166916830703168	0.154626555987469	0.110602565026363	0	0	0.0830014937924693	0.0372574433755704	0.141140336849975	0.0436577640409817	0.0401468962972703	0.0745909685116446	0	3.97698196302336	2.04709522918752	0.93853704838202	0.44094750896199	1	0.988574104290068	0.71236188078644	0.491379787514582	0.839794581201594	1	1.00093207000296	1.93220764849298	-0.972787785520167	0.575003024673734	1	0.754942152359133	3.93618608306579	-2.42753250429609	0.13479432820284	1	LOC119865119	NC_051826.1	3703403	3705046	-	1644	protein_coding	proline-rich nuclear receptor coactivator 2-like%2C transcript variant X1 && sp|Q0VCW6|PNRC2_BOVIN Proline-rich nuclear receptor coactivator 2 OS=Bos taurus OX=9913 GN=PNRC2 PE=2 SV=1 && PF15365:Proline-rich nuclear receptor coactivator motif	-
119865107	5	3	1	0	1	0	0	3	1	3	0	7	0.667667322812671	0.371103734369926	0.147470086701817	0	0.14846770740657	0	0	0.423421010549926	0.174631056163927	0.481762755567243	0	1.00277860765993	2.72846888605167	1.37846070922909	0.976333396016208	0.524138218269492	1	3.19664071759096	0.318993171292414	3.13821265014901	0.110217361572175	1	3.22947125396277	1.30082822691058	1.30162878173068	0.402236596813055	1	0.338956343303969	2.69983666061415	-2.81151641427623	0.150608087005938	1	LOC119865107	NC_051826.1	39292714	39293324	-	411	protein_coding	D-aminoacyl-tRNA deacylase 2-like && sp|Q96FN9|DTD2_HUMAN D-aminoacyl-tRNA deacylase 2 OS=Homo sapiens OX=9606 GN=DTD2 PE=1 SV=1 && PF02580:D-Tyr-tRNA(Tyr) deacylase	-
100683302	0	3	0	3	4	7	2	0	2	3	0	0	0	0.163827749544618	0	0.210332205106236	0.262170688481634	0.512986675920374	0.131581604531553	0	0.154185529717237	0.212679368999073	0	0	0.85422584484384	1.4917276784995	-0.750787032435857	0.725460666899554	1	1.03874200186532	4.79395841728142	-2.25169543723008	0.116209037180213	0.263542277729234	1.04819995040352	1.40652805872922	-0.433429645498286	0.833197048702914	1	5.08394568815558	0.845602878092199	2.52141790351175	0.0837035260632983	1	LOC100683302	NC_051829.1	694254	695184	-	931	pseudogene	- && sp|O60925|PFD1_HUMAN Prefoldin subunit 1 OS=Homo sapiens OX=9606 GN=PFDN1 PE=1 SV=2 && -	-
477331	3	12	0	0	1	0	0	1	3	1	3	0	0.029089533887916	0.107790554647378	0	0	0.0107809589653888	0	0	0.0102488831175512	0.0380424191254632	0.0116610419633767	0.0324984679063102	0	4.33774044997732	1.53291934781172	1.5608770309552	0.295531643821346	1	1.30973748945755	0.318993171292414	1.84540833689665	0.458370443819777	1	1.32669811327053	1.44459744247501	-0.0939665515706485	0.959754929750312	1	0.338956343303969	4.29316753076491	-3.48794351598296	0.0638847180579709	1	WASF3	NC_051829.1	12944371	13077673	-	5660	protein_coding	WASP family member 3%2C transcript variant X5 && sp|Q9UPY6|WASF3_HUMAN Wiskott-Aldrich syndrome protein family member 3 OS=Homo sapiens OX=9606 GN=WASF3 PE=1 SV=2 && -	-
111092479	4	3	4	1	1	1	2	4	0	1	1	2	0.150156645513547	0.104325331618358	0.165828195990278	0.0446464393419758	0.0417375018769496	0.0466670505454239	0.0837910217639367	0.158710474542654	0	0.0451446631413901	0.0419382873574363	0.0805436794505042	3.44006696646471	1.98788473488576	0.747997459718891	0.566900984609467	1	1.28395320932991	1.01674716147204	0.342900183435396	0.85159205606961	1	1.2983863991809	1.87723065272898	-0.554736113072162	0.735896943307021	1	1.07836834671112	3.40517257673404	-1.65613495569826	0.256273281645376	1	LOC111092479	NC_051829.1	34367612	34373868	-	1462	lncRNA	uncharacterized LOC111092479 && - && -	-
111092681	1	1	0	0	4	4	1	0	3	3	3	4	0.0273317997685267	0.0253193284903784	0	0	0.121554238534065	0.135910812544641	0.0305036040385646	0	0.107231121638507	0.0986078150090324	0.0916042471861133	0.117285716490674	0.591687638481932	1.55093817280126	-1.33246959965889	0.536365575575292	1	3.23531713778242	2.70069644674253	0.261155086443092	0.833925548911757	0.918594175728141	3.2719388250972	1.46150505449322	1.22081964131102	0.383320474090717	1	2.86570967793414	0.585452965496105	2.259280354021	0.224035607126891	1	LOC111092681	NC_051830.1	40388238	40390619	-	2008	misc_RNA	proline-rich extensin-like protein EPR1%2C transcript variant X1 && - && -	-
119866452	4	2	0	1	0	5	1	1	1	4	2	3	0.170441782407458	0.0789459807588197	0	0.0506778682592924	0	0.264857251154541	0.0475553081595013	0.0450377938240217	0.0557246615554145	0.204973594759976	0.0952077268890867	0.137136870368754	1.79726665736517	1.07117168673419	0.763308717562849	0.668539142548436	1	2.95212984146638	2.12247775175251	0.493130988856629	0.722270190442355	0.853299038526654	2.98396257907473	1.0104999341467	1.56426302399906	0.290694839264064	1	2.24929630812541	1.77807660992295	0.311679184139527	0.851821865695137	1	LOC119866452	NC_051831.1	33913292	33914929	+	1288	protein_coding	translation initiation factor IF-2-like && - && -	-
119866422	4	1	0	2	0	3	1	1	3	7	1	1	0.240447990953786	0.0556858834706242	0	0.142985967837828	0	0.224185852894008	0.0670878827047511	0.0635363400277545	0.235837998083375	0.506035577863074	0.0671563812886877	0.0644878747845768	1.51252470908389	1.87624602028571	-0.275939433179862	0.868747665328991	1	3.05316596795688	1.75168892075248	0.804255450429757	0.585980684751753	1	3.08317611376518	1.76874095927531	0.817605075900232	0.560231350502331	1	1.85629508299386	1.49620898389222	0.289221470738447	0.870528678312163	1	LOC119866422	NC_051831.1	33920706	33932578	+	913	lncRNA	uncharacterized LOC119866422 && sp|O19001|CDN1B_FELCA Cyclin-dependent kinase inhibitor 1B OS=Felis catus OX=9685 GN=CDKN1B PE=2 SV=1 && -	-
102157333	3	2	1	2	2	1	0	4	2	4	2	1	0.07675839711217	0.0474043931083263	0.0282565061232852	0.060860694002768	0.0568953172439164	0.0318075654533379	0	0.108174691739562	0.0669215515928894	0.123079715641422	0.0571690220201136	0.0274486851647173	1.82983555736908	2.10630572348929	-0.20019237902546	0.895626995870808	1	2.33558735125905	1.67731338255087	0.461064979473768	0.749518005598748	1	2.36074220662923	1.98718464425698	0.233786317570599	0.871538788960355	1	1.77926561724267	1.81079835565267	-0.0273495921141643	0.985651491777967	1	LOC102157333	NC_051831.1	39153423	39179527	+	2145	lncRNA	uncharacterized LOC102157333%2C transcript variant X1 && - && -	-
119866441	2	1	0	3	1	1	5	2	3	5	0	1	0.0670522344962756	0.0310575513797678	0	0.119620820375019	0.037275643093525	0.0416782088560841	0.187083802411233	0.0708719345697494	0.131533348961589	0.201592845182383	0	0.0359666644339148	0.898633328682585	3.57486055766612	-1.96565714664364	0.192800664497939	1	2.03950791487919	1.69989326104486	0.246804790233245	0.878277204940715	1	2.05861010356194	3.37255093125863	-0.73185285526053	0.583782497241319	1	1.80225020116628	0.889038304961476	0.999649187484377	0.588337375251682	1	LOC119866441	NC_051831.1	43349294	43350930	-	1637	pseudogene	- && sp|Q8NA23|WDR31_HUMAN WD repeat-containing protein 31 OS=Homo sapiens OX=9606 GN=WDR31 PE=1 SV=1 && -	-
477765	2	3	3	2	0	1	1	1	2	0	4	5	0.105950297172204	0.147223585739421	0.175512178478128	0.126009834590673	0	0.0658563975843724	0.0591228155496503	0.0559929328622972	0.138558617921571	0	0.23673272631881	0.284157479142464	2.48666099585884	1.47370885350995	0.776965641875752	0.59446933763793	1	2.82600976618824	1.03932703996604	1.46706411804923	0.381032523297253	1	2.861115104184	1.38962044671101	1.07672664807512	0.471118319474972	1	1.10135293063473	2.46169481260821	-1.17223318299289	0.472263683181509	1	LOC477765	NC_051832.1	6413966	6415001	+	1036	pseudogene	- && sp|Q32P51|RA1L2_HUMAN Heterogeneous nuclear ribonucleoprotein A1-like 2 OS=Homo sapiens OX=9606 GN=HNRNPA1L2 PE=2 SV=2 && PF00076:RNA recognition motif. (a.k.a. RRM, RBD, or RNP domain)	-
477774	2	0	0	0	2	1	5	6	1	3	4	0	0.0987979368770505	0	0	0	0.109847394678849	0.061410646172286	0.27565813190566	0.313278191423978	0.0646024879238289	0.17822186547087	0.220751669186577	0	0.613891380401305	4.07101761405238	-2.73519595857169	0.0983311700848469	1	2.32339554253524	0.994167282978047	1.2063278424571	0.494232868916401	1	2.35126412347376	3.84325352525839	-0.736525333391262	0.555062934373408	1	1.0553837627875	0.607170678930743	0.799380754507563	0.749378808033389	1	FFAR4	NC_051832.1	8062006	8080325	+	1111	protein_coding	free fatty acid receptor 4 && sp|Q5NUL3|FFAR4_HUMAN Free fatty acid receptor 4 OS=Homo sapiens OX=9606 GN=FFAR4 PE=1 SV=3 && PF00001:7 transmembrane receptor (rhodopsin family)	-
119866608	0	1	2	0	2	4	2	2	4	4	2	1	0	0.0262203257393914	0.062516973320729	0	0.0629398945271794	0.140747246822919	0.0631781711288682	0.0598336033474367	0.148062638645434	0.136155745255724	0.0632426777891406	0.0303648425365233	0.96377112869041	2.9474177070199	-1.62564464122014	0.304353234914222	1	2.33558735125905	2.06271010415771	0.175567584440021	0.904620082418857	1	2.36074220662923	2.77924089342202	-0.23080850216794	0.85629969410702	1	2.1877969913262	0.95448179642091	1.21305562585549	0.510267257746341	1	LOC119866608	NC_051832.1	32354992	32358144	-	1939	lncRNA	uncharacterized LOC119866608%2C transcript variant X1 && - && -	-
106558008	1	4	1	1	2	3	5	1	1	0	4	1	0.0177669970654586	0.0658351720410229	0.0196213032160721	0.0211308171958461	0.03950807882428	0.0662614709265877	0.0991441193095463	0.0187791124782583	0.0232351453814742	0	0.0793962785582024	0.0190603527608671	1.78542807353034	2.44447837663016	-0.442910080139842	0.761665758768125	1	1.59292478577359	2.0481022135509	-0.349591184035334	0.825818661958072	1	1.614674359293	2.30707400134793	-0.512794106982101	0.741332173460493	1	2.17226684237422	1.76736292878339	0.276311602918921	0.852693857926549	1	LOC106558008	NC_051833.1	28256403	28263136	+	3089	lncRNA	uncharacterized LOC106558008 && - && -	-
487562	3	0	2	4	0	1	2	4	5	0	1	2	0.0256499083666622	0	0.0188846255287262	0.0406749302495521	0	0.0106289496646533	0.0190843548557214	0.0361481093287676	0.0559069668822043	0	0.00955192025495744	0.0183447358399497	1.59986625101109	4.00057056876454	-1.33279056670303	0.315876181401456	1	0.937705875374809	1.72247313953886	-0.851903950634368	0.65911069062535	1	0.948986415713063	3.7728332155505	-1.95304029051706	0.179434464771811	1	1.82523478508989	1.58337018878629	0.211657192162615	0.904696714383632	1	WDR72	NC_051834.1	19262624	19483637	-	6419	protein_coding	WD repeat domain 72%2C transcript variant X3 && sp|Q3MJ13|WDR72_HUMAN WD repeat-containing protein 72 OS=Homo sapiens OX=9606 GN=WDR72 PE=2 SV=2 && -	-
119866991	3	3	5	0	3	0	2	2	1	2	1	2	2.2867605806334	2.11838381702833	4.20904205794769	0	2.54250948933752	0	1.70142324748438	1.61135217903722	0.996852278935749	1.83337493090868	0.851580223841275	1.63548415773107	3.47263586646862	1.73980620669263	0.976820510437978	0.448699376740916	1	1.63020054328502	0.95697951387724	0.735995476802904	0.701180357063304	1	1.64778638264874	1.6418793557291	-0.00666496592073234	0.996516789593213	1	1.01686902991191	3.43789432246376	-1.71274548203013	0.28090002077821	1	LOC119866991	NC_051834.1	30965679	30965750	-	72	snoRNA	small nucleolar RNA SNORD18 && - && -	-
478542	3	3	2	0	1	0	1	0	5	5	4	0	0.102328627598263	0.0947940552057425	0.0753389753069568	0	0.0379243180510257	0	0.0380678911805082	0	0.223037178630746	0.205100986677167	0.152427038201546	0	2.45409209585493	2.35601250635278	0.107505240007814	0.940024330707243	1	3.01589021044545	0.318993171292414	3.04354374824231	0.12546128941839	1	3.05006409040944	2.21974607962183	0.490697172999768	0.738211859361045	1	0.338956343303969	2.42897306687849	-2.655687353681	0.179461363153342	1	LNP1	NC_051837.1	7148068	7191597	+	1609	protein_coding	leukemia NUP98 fusion partner 1%2C transcript variant X2 && sp|A1A4G5|LNP1_HUMAN Leukemia NUP98 fusion partner 1 OS=Homo sapiens OX=9606 GN=LNP1 PE=2 SV=1 && PF15419:Leukemia NUP98 fusion partner 1	-
119867347	3	2	0	2	3	0	4	1	2	3	4	0	0.124921670565709	0.0771490312726554	0	0.0990487015447172	0.138892779387178	0	0.185891462547611	0.044012654359135	0.108912540338959	0.15023102620496	0.186081262872752	0	1.49032096716452	2.50368887093193	-0.726197302915072	0.633399957066826	1	2.32339554253524	1.64012561345006	0.480644638941042	0.763978948443107	1	2.35126412347376	2.36205099711193	-0.0126502459673674	0.992770524223005	1	1.74075088436707	1.47449127045758	0.236352590385144	0.893398001281226	1	LOC119867347	NC_051837.1	28568942	28570259	+	1318	pseudogene	- && sp|Q95JF4|DNAJ1_CHLAE DnaJ homolog subfamily A member 1 OS=Chlorocebus aethiops OX=9534 GN=DNAJA1 PE=2 SV=1 && PF00684:DnaJ central domain|PF01556:DnaJ C terminal domain	-
119867570	1	3	5	3	3	3	1	1	0	0	1	3	0.386494746022546	1.07411010440873	2.134162170227	1.37900903488666	1.28915974107254	1.44142030769176	0.431346738798857	0.408511820037605	0	0	0.431787155750506	1.2438893594011	2.85874448606732	0.668634519958435	2.0393166199916	0.241047330204458	1	1.24597712047847	3.05024148441613	-1.26493135405709	0.388570794223749	1	1.26059660193581	0.631379421582398	0.977436387790579	0.653961368997661	1	3.23510504013335	2.83072364353301	0.205148519874754	0.865279973650448	1	LOC119867570	NC_051838.1	19270254	19270395	+	142	snoRNA	small nucleolar RNA SNORA4 && - && -	-
607356	0	3	2	3	0	4	1	0	3	0	7	1	0	0.0186710288684098	0.0148390759295989	0.0239710225185342	0	0.0334078726392017	0.00749800916996422	0	0.026358194668885	0	0.0525396539130864	0.00720742192169404	1.53325502525297	1.55093817280126	0.0239451495649199	0.989427822379482	1	2.55641494127603	2.44944291093211	0.079176367174387	0.958436512742763	1	2.59197248909569	1.46150505449322	0.873577177563456	0.598441687439724	1	2.59570708640101	1.51821704848238	0.760734009998761	0.638323946058298	1	B3GALT2	NC_051842.1	5884804	5897415	+	8169	protein_coding	beta-1%2C3-galactosyltransferase 2%2C transcript variant X1 && sp|O43825|B3GT2_HUMAN Beta-1,3-galactosyltransferase 2 OS=Homo sapiens OX=9606 GN=B3GALT2 PE=1 SV=1 && PF01762:Galactosyltransferase	-
609474	1	1	2	4	0	1	2	2	1	2	5	3	0.0134219256383472	0.0124336540984788	0.0296454906502552	0.0638523788877169	0	0.0166855534109586	0.0299590300364088	0.0283730391026363	0.0175527914119281	0.0322824639338285	0.0749740475869061	0.0431969403362572	1.27071681889106	1.73980620669263	-0.477433397517684	0.770285253643046	1	3.22312532905861	1.72247313953886	0.916033537499766	0.512073578249937	1	3.26246074194174	1.6418793557291	0.981539865564665	0.449475519623375	1	1.82523478508989	1.25806713588628	0.543843629602924	0.756996292775035	1	SH2D1B	NC_051842.1	20388245	20410691	+	4089	protein_coding	SH2 domain containing 1B%2C transcript variant X1 && sp|O14796|SH21B_HUMAN SH2 domain-containing protein 1B OS=Homo sapiens OX=9606 GN=SH2D1B PE=1 SV=2 && PF00017:SH2 domain	-
478982	1	2	2	6	4	5	0	1	0	1	0	2	0.117773077114166	0.218202624929957	0.26012963791608	0.840426107098309	0.523778778919317	0.732051801474354	0	0.124482142586566	0	0.141634114834147	0	0.252692831237419	1.55545876717234	0.325307847484443	2.02253973594962	0.363981874122184	1	0.962789824162433	5.10631568585422	-2.39599727353471	0.0758254481375284	0.191367949842996	0.972620355913339	0.307235904782091	1.43527835402994	0.588413626405875	1	5.4148263174792	1.53993476191701	1.81775154729951	0.123964439351997	1	APOA2	NC_051842.1	21381461	21383727	+	466	protein_coding	apolipoprotein A2 && sp|E2RAK7|APOA2_CANLF Apolipoprotein A-II OS=Canis lupus familiaris OX=9615 GN=APOA2 PE=1 SV=2 && PF04711:Apolipoprotein A-II (ApoA-II)	-
609293	2	0	2	3	0	5	4	3	0	3	1	1	0.0518981124682757	0	0.05731461525716	0.0925859493871896	0	0.1612936829726	0.115841582807447	0.0822818133976452	0	0.0936191454081026	0.028989965066937	0.0278380282166991	1.29292056081043	2.3492302323493	-0.903434811341008	0.58875041735685	1	1.66817663213646	2.80562385132533	-0.751444862871035	0.612885187436064	1	1.68557617989383	2.2182817815475	-0.432787562094387	0.775077636368773	1	2.97317816258058	1.27978484932092	1.22806719604959	0.449830756522945	1	IL3RA	NC_051843.1	805892	822821	+	2115	protein_coding	interleukin 3 receptor subunit alpha%2C transcript variant X3 && sp|P26951|IL3RA_HUMAN Interleukin-3 receptor subunit alpha OS=Homo sapiens OX=9606 GN=IL3RA PE=1 SV=1 && PF09240:Interleukin-6 receptor alpha chain, binding|PF18611:IL-3 receptor alpha chain N-terminal domain	-
111094674	0	3	3	0	6	1	2	1	4	1	2	1	0	0.277820828462732	0.331203309477851	0	0.666887734908201	0.12427546065102	0.223137475079919	0.105662437969654	0.522938900425311	0.120221306944831	0.223365304614105	0.107244862802037	1.87276961545753	2.62210985953546	-0.468478226157162	0.748126059072246	1	1.29684534939373	2.2701399681477	-0.821947249164714	0.618147107441049	1	1.31254225622571	2.47200498863992	-0.889674777438063	0.55071580274341	1	2.41120913600338	1.85452413367746	0.397265666101534	0.80722268525122	1	LOC111094674	NC_051843.1	57610091	57624419	+	549	lncRNA	uncharacterized LOC111094674 && sp|Q9BY41|HDAC8_HUMAN Histone deacetylase 8 OS=Homo sapiens OX=9606 GN=HDAC8 PE=1 SV=2 && -	-
106557516	3	1	0	9	0	0	0	3	8	0	0	0	0.0741652080205426	0.0229014466705765	0	0.264620652640413	0	0	0	0.0783901060072161	0.2586427534536	0	0	0	1.20557901888324	4.19622087665939	-1.76421301343083	0.247767293548352	1	0	3.07415744807769	-4.09879212778546	0.0777248586364019	1	0	3.95467181486071	-4.44372787747765	0.219611974516952	1	3.25746834504824	1.19262364442685	1.43603670864576	0.424114778290275	1	LOC106557516	NW_024010680.1	2565607	2725682	-	2220	C_region	- && sp|P01874|IGHM_CANLF Ig mu chain C region OS=Canis lupus familiaris OX=9615 PE=1 SV=1 && PF07654:Immunoglobulin C1-set domain|PF07686:Immunoglobulin V-set domain	-
611622	1	4	4	3	2	1	1	1	2	3	0	1	0.0412648525828583	0.152905899574977	0.182286332735178	0.147232543574365	0.091759740968572	0.0512986675920374	0.0460535615860434	0.0436155477032631	0.107929870802066	0.148875558299351	0	0.0442687441190365	2.80397184414403	1.47370885350995	0.949395605844569	0.511630066403006	1	1.34701324696898	2.01888643233728	-0.605400447914573	0.711855014905192	1	1.35981013662627	1.38962044671101	-0.0293032180434112	0.986762529424597	1	2.14120654447025	2.77628418436866	-0.367713048696107	0.784674113754024	1	LOC611622	NC_051805.1	32685543	32686872	+	1330	pseudogene	- && sp|Q9UHC7|MKRN1_HUMAN E3 ubiquitin-protein ligase makorin-1 OS=Homo sapiens OX=9606 GN=MKRN1 PE=1 SV=3 && PF18044:CCCH-type zinc finger	-
100885884	5	5	0	1	1	1	0	3	1	3	1	2	4.81423280133347	4.45975540427017	0	1.1451420055784	1.07053031130001	1.19696891048087	0	3.05308833922842	1.2591818260241	3.47376302698486	1.07568028274687	2.06587472555504	2.95843819240966	1.37846070922909	1.10023303794475	0.489431596044664	1	1.97644787724013	1.01674716147204	0.953906022918	0.566670779261008	1	1.99718636611658	1.30082822691058	0.598385318504476	0.712580248486726	1	1.07836834671112	2.92726482748052	-1.45513022760967	0.36942288672157	1	MIR1836	NC_051805.1	49215332	49215388	-	57	miRNA	microRNA mir-1836 && - && -	-
111096171	6	0	2	2	0	4	1	0	5	0	0	3	0.199089192026124	0	0.0732892450235148	0.0789275626577614	0	0.164999341952623	0.0370321867650772	0	0.21696905708396	0	0	0.106790984906261	2.52070332161304	2.35601250635278	0.130407838132385	0.933423921275824	1	0.924813735310992	2.1078698611457	-1.151928361863	0.552590368601895	1	0.93483055866825	2.21974607962183	-1.19254073648561	0.535382449982638	1	2.23376615917343	2.49412620718241	-0.167667456126038	0.914397184561417	1	LOC111096171	NC_051805.1	60842081	60943301	+	1654	lncRNA	uncharacterized LOC111096171%2C transcript variant X2 && sp|Q3URV1|BROMI_MOUSE Protein broad-minded OS=Mus musculus OX=10090 GN=Tbc1d32 PE=1 SV=2 && -	-
484147	5	6	0	0	0	0	2	5	1	0	1	3	0.0171442752515312	0.019058307487947	0	0	0	0	0.00765353453822788	0.0181209166704173	0.00448415369757428	0	0.00383067450434661	0.0110353797972608	3.24318014069094	2.71572974914596	0.25375652788815	0.845186910207313	1	1.24597712047847	0	2.74628778575104	0.338225826720613	1	1.26059660193581	2.56358707007538	-1.01600227528773	0.510526374265663	1	0	3.20913245351126	-4.02601282137765	0.0559289045094273	1	NTRK2	NC_051805.1	74754263	75081259	-	16006	protein_coding	neurotrophic receptor tyrosine kinase 2%2C transcript variant X6 && sp|Q16620|NTRK2_HUMAN BDNF/NT-3 growth factors receptor OS=Homo sapiens OX=9606 GN=NTRK2 PE=1 SV=1 && PF13855:Leucine rich repeat|PF01462:Leucine rich repeat N-terminal domain|PF07679:Immunoglobulin I-set domain|PF16920:Tyrosine-protein kinase receptor C2 Ig-like domain	-
119870863	1	1	1	0	1	1	3	1	3	2	4	5	0.0100095301723877	0.00927251716372057	0.011054204930594	0	0.0111289855451578	0.0124434119820189	0.0335133523122949	0.0105797334388729	0.0392704891938942	0.0240749580567982	0.0447300938293429	0.0536908897303653	0.931202228686497	2.56289936523369	-1.45110768249628	0.363768981016609	1	3.51850443409846	0.675174111685633	2.3849271096272	0.139896862514567	1	3.55991507111968	2.41702799287593	0.583226219131476	0.621237529754811	1	0.716427419483535	0.921760050691193	-0.360814206018288	0.872829146627685	1	LOC119870863	NC_051805.1	99290077	99313846	-	5483	pseudogene	- && sp|P62846|RS15_CHICK 40S ribosomal protein S15 OS=Gallus gallus OX=9031 GN=RPS15 PE=2 SV=2 && -	-
476386	2	4	0	1	0	0	9	0	1	0	4	2	0.0442777361316673	0.0820350328498264	0	0.0263304131980511	0	0	0.222372380873312	0	0.028952547028388	0	0.0989330796556221	0.0475009517372477	1.75285917352642	3.49247721904168	-0.97571007789429	0.523164462494903	1	1.90119603087725	0.341573049786411	2.39183581330799	0.282890235428013	1	1.92628454551575	3.29641216376707	-0.770406376292983	0.607109044253631	1	0.361940927227582	1.73464118305368	-2.18203975112862	0.345875787580233	1	TTYH1	NC_051805.1	103506323	103521810	-	2479	protein_coding	tweety family member 1%2C transcript variant X1 && sp|Q9MZZ8|TTYH1_MACFA Protein tweety homolog 1 OS=Macaca fascicularis OX=9541 GN=TTYH1 PE=2 SV=1 && PF04906:Tweety	-
106559634	1	1	5	3	1	4	1	0	2	1	4	0	0.0418628939246389	0.0387804817762623	0.23116020455548	0.149366348553704	0.0465447961434785	0.208168506170587	0.0467210045075803	0	0.109494071828183	0.0503443916954327	0.187074831782065	0	2.28926058950476	1.14840100602551	1.02199417134923	0.548204194671976	1	1.63090087462503	2.76843608222452	-0.75748521861835	0.609949463891133	1	1.65246415653809	1.08238454192892	0.646893108441491	0.731478829745666	1	2.93466342970498	2.26698839147155	0.389160695837242	0.774447294027412	1	LOC106559634	NC_051805.1	103733579	103735666	+	1311	lncRNA	uncharacterized LOC106559634%2C transcript variant X1 && sp|Q8CCF0|PRP31_MOUSE U4/U6 small nuclear ribonucleoprotein Prp31 OS=Mus musculus OX=10090 GN=Prpf31 PE=1 SV=3 && -	-
399530	2	4	1	2	0	0	1	2	3	0	4	4	0.0683891014768867	0.126707069429732	0.03776336799654	0.0813371891812694	0	0	0.0381627644295562	0.0722849575642865	0.134155820716587	0	0.152806918670584	0.146735027235685	2.09237376373099	2.20155386777015	-0.0403257340036197	0.977084180264091	1	2.51773852108458	0.683146099572821	1.89582290557696	0.327895503375234	1	2.54950491796125	2.0759768640574	0.326227627331519	0.815904806985412	1	0.723881854455164	2.07094826824876	-1.53115302154831	0.431686313764564	1	ELSPBP1	NC_051805.1	108685570	108713065	-	1605	protein_coding	epididymal sperm binding protein 1%2C transcript variant X1 && sp|Q9GL25|ESPB1_CANLF Epididymal sperm-binding protein 1 OS=Canis lupus familiaris OX=9615 GN=ELSPBP1 PE=1 SV=1 && PF00040:Fibronectin type II domain	-
612463	0	0	0	0	2	2	3	7	0	3	2	4	0	0	0	0	0.035170160083055	0.0393240506613313	0.0529549598640672	0.117020388794634	0	0.0570618134115669	0.0353393522285717	0.0678702359404249	0	3.30713494981308	-4.28977945085208	0.0380919450833874	1	2.91415375261493	1.35034822337127	1.10960042996702	0.447678365089404	1	2.94617278182964	3.12308188387556	-0.112845240884261	0.927120296253426	1	1.43285483896707	0	3.08305233476914	0.266910423075592	1	ATP1A3	NC_051805.1	112945619	112965659	+	3470	protein_coding	ATPase Na+/K+ transporting subunit alpha 3%2C transcript variant X1 && sp|P13637|AT1A3_HUMAN Sodium/potassium-transporting ATPase subunit alpha-3 OS=Homo sapiens OX=9606 GN=ATP1A3 PE=1 SV=3 && PF00122:E1-E2 ATPase|PF00690:Cation transporter/ATPase, N-terminus|PF00689:Cation transporting ATPase, C-terminus|PF13246:Cation transport ATPase (P-type)	-
612477	5	0	2	1	2	2	1	1	2	0	4	3	0.134186439939368	0	0.0592764847280653	0.031918383529569	0.0596774843463084	0.0667258952541905	0.0299517050901896	0.0283661019292616	0.0701939991035442	0	0.119929146438282	0.086372757474306	2.21375763141239	1.47370885350995	0.60044418489924	0.710319219199876	1	2.20946727598092	1.69192127315768	0.396818319702416	0.794219893268565	1	2.2378947317385	1.38962044671101	0.719849767153165	0.647105962205656	1	1.79479576619465	2.19054086771704	-0.279994013150848	0.857583394469441	1	CYP2F1	NC_051805.1	113572083	113584693	+	2045	protein_coding	cytochrome P450 family 2 subfamily F member 1 && sp|P24903|CP2F1_HUMAN Cytochrome P450 2F1 OS=Homo sapiens OX=9606 GN=CYP2F1 PE=1 SV=2 && PF00067:Cytochrome P450	-
111094489	1	0	2	3	0	2	2	1	1	3	6	2	0.0245888234476709	0	0.0543102201025508	0.0877326536531837	0	0.0611355088686467	0.0548846208865929	0.0259895512747939	0.0321565251269596	0.0887116902052585	0.164821978807989	0.0527575534751959	0.985974870609782	1.41449835920818	-0.553391895514483	0.770791628338154	1	3.58226480307753	1.73708103014567	1.05828671658074	0.431435000205614	0.636491726223663	3.62601658245439	1.33464345094701	1.43890385014234	0.283038641362816	1	1.84076493404188	0.976199509855549	0.936911479039961	0.623608569345796	1	LOC111094489	NC_051806.1	1664111	1666432	-	2232	protein_coding	collagen alpha-1(I) chain-like%2C transcript variant X1 && - && -	-
111091298	1	2	1	0	8	0	4	0	2	0	2	3	0.200300196843801	0.371103734369926	0.221205130052725	0	1.78161248887884	0	0.894178641013689	0	0.52389316849178	0	0.447545811069867	0.644643390638524	1.21594417696778	2.17838102344748	-0.824079082208836	0.618554078414098	1	1.56714050564595	2.55194537033931	-0.705760835735438	0.686375159696818	1	1.58636264520337	2.05481509232984	-0.34890907660019	0.83065195142335	1	2.71165074643175	1.20362767672193	1.18069524666483	0.499562890273187	1	LOC111091298	NC_051806.1	7369185	7385582	+	274	lncRNA	uncharacterized LOC111091298 && - && -	-
100683137	3	2	2	1	2	0	4	2	2	1	3	1	0.130155542929332	0.0803813622271619	0.0958264120702715	0.051599284045825	0.0964746683701192	0	0.193679800504151	0.0917133256052805	0.113475674440117	0.0521750968479939	0.145408164703332	0.0465434226706076	2.16935014757365	2.82899671841637	-0.385787103800056	0.763488305425052	1	1.61800873456121	0.979559392371237	0.705398303328938	0.699917378647001	1	1.63830829949328	2.66928690189402	-0.704066904486408	0.609696441655859	1	1.03985361383552	2.14710544084776	-1.02346380018307	0.546549539838064	1	LOC100683137	NC_051806.1	16091320	16092584	-	1265	pseudogene	- && sp|Q9N285|MTCH2_BOVIN Mitochondrial carrier homolog 2 OS=Bos taurus OX=9913 GN=MTCH2 PE=2 SV=2 && PF00153:Mitochondrial carrier protein	-
111094518	0	4	0	0	0	0	2	8	1	3	5	0	0	0.369754266244945	0	0	0	0	0.222731770579774	0.84376259556858	0.130497025606134	0.360008168251158	0.557397964696108	0	1.13896779312512	3.69165329159929	-1.66534547247584	0.287542084348058	1	2.64455892770272	0	3.81965436324248	0.082703024141288	1	2.67703016674133	3.48529478442165	-0.408595699932178	0.749966388089879	1	0	1.12747050412293	-2.52135338662937	0.448484062844649	1	LOC111094518	NC_051806.1	20798144	20806529	-	550	lncRNA	uncharacterized LOC111094518 && - && -	-
119870160	5	5	1	0	0	2	0	1	1	1	6	1	0.17947107238457	0.166256414678482	0.039640422259285	0	0	0.0892442483942574	0	0.0379389656280836	0.0469413761173145	0.043166447032513	0.24060343799832	0.0385071482526609	3.29795278261423	0.727845014260201	2.21259912385789	0.183599037058875	1	2.58149889006366	0.71236188078644	1.89497327022202	0.308724572234082	1	2.61560642929596	0.686356417346396	1.95318017366702	0.270339754980153	1	0.754942152359133	3.26357191267561	-2.15850059066894	0.214505223648526	1	LOC119870160	NC_051806.1	25204742	25208956	-	1529	lncRNA	uncharacterized LOC119870160 && - && -	-
119870179	0	3	0	0	1	2	3	5	2	1	3	3	0	0.235013304816702	0	0	0.0940219225640992	0.210253398759352	0.283133606669204	0.446908154432511	0.221181399332431	0.101697222669819	0.283422693913275	0.272160691887451	0.85422584484384	3.46159358839571	-1.96961926712097	0.216312382154099	1	2.23455122476854	1.03135505207885	1.13197251932671	0.497947138500966	1	2.26152867193878	3.26685109943999	-0.53194493122141	0.660500198284456	1	1.0938984956631	0.845602878092199	0.333774112448441	0.886845173134951	1	LOC119870179	NC_051806.1	34995996	34996914	+	649	lncRNA	uncharacterized LOC119870179 && - && -	-
111091843	2	1	8	2	1	1	2	1	1	0	1	3	0.0535697939826272	0.0248126947821766	0.23664306738681	0.0637121467232491	0.0297804918224014	0.0332978174218691	0.0597864684328333	0.0283107264252513	0.0350284841792942	0	0.0299237560354182	0.0862041430136436	3.6147500503191	1.41449835920818	1.33279008077068	0.348028686426279	1	1.24597712047847	1.35832021125845	-0.10350533644279	0.954567113798052	1	1.26059660193581	1.33464345094701	-0.0637431778039728	0.971620622235497	1	1.4403092739387	3.57949498652218	-1.29657579354881	0.366882451888706	1	LOC111091843	NC_051806.1	35447347	35461185	-	2049	lncRNA	uncharacterized LOC111091843%2C transcript variant X1 && - && -	-
102153902	0	0	1	1	0	2	4	2	7	2	3	1	0	0	0.026747663563304	0.0288054255595625	0	0.0602182064407853	0.108122218728045	0.0511991866243071	0.221718247389063	0.0582537489079544	0.0811744608780739	0.0259829786753392	0.339514590204565	4.84168255229515	-3.84893046411788	0.0227815846445616	1	1.96425606851632	1.05393493057285	0.917126669935495	0.594572904758191	1	1.98770828296111	4.56488946471554	-1.18642985690772	0.31400141118461	1	1.11688307958671	0.336307085195089	1.75047176720398	0.508580112427887	1	LOC102153902	NC_051806.1	37669612	37763146	+	2266	lncRNA	uncharacterized LOC102153902%2C transcript variant X1 && - && -	-
475353	5	2	7	0	4	1	1	1	1	1	0	0	0.374878783710393	0.138910414231366	0.579605791586239	0	0.3334438674541	0.0932065954882647	0.0836765531549696	0.0792468284772403	0.0980510438297457	0.0901659802086234	0	0	4.48081447899778	1.07117168673419	2.06044210075906	0.136278896596934	1	0.346247333955106	1.63215362556287	-2.23442410343446	0.339951671468282	1	0.349399983467838	1.0104999341467	-1.51369839451002	0.538465485715802	1	1.73329644939544	4.43581154575394	-1.32524590799187	0.318486460567736	1	LOC475353	NC_051806.1	52163360	52164091	-	732	protein_coding	transcription factor BTF3 homolog 4 && sp|Q96K17|BT3L4_HUMAN Transcription factor BTF3 homolog 4 OS=Homo sapiens OX=9606 GN=BTF3L4 PE=1 SV=1 && PF01849:NAC domain	-
119870050	2	3	3	4	1	3	1	2	0	3	1	0	0.109109848777737	0.151613951119324	0.180746140062962	0.259535166274229	0.0606562900040759	0.203460918183131	0.0608859213811508	0.115325404463896	0	0.196823551230752	0.0609480875910257	0	2.48666099585884	0.993942367442878	1.27399293543626	0.432616507752686	1	1.3599053870328	2.75382819161771	-1.03814233935277	0.497360677714332	1	1.37396599367108	0.93861532636449	0.497537848605025	0.802569592774791	1	2.919133280753	2.46169481260821	0.241643145414162	0.849289152307003	1	LOC119870050	NC_051806.1	73974237	73975364	-	1006	lncRNA	uncharacterized LOC119870050 && - && -	-
119870052	1	0	4	3	0	10	0	2	0	0	1	2	0.0446923891980469	0	0.197427379916765	0.159461956802855	0	0.555596318382816	0	0.0944766749924102	0	0	0.0499297851112148	0.0958915792806492	1.66500405101891	0.650615694968886	1.28608510842353	0.561600195815862	1	0.937705875374809	4.58652855329143	-2.25411935136143	0.147146550524666	0.313302207831085	0.948986415713063	0.614471809564183	0.597873223823466	0.807888529012984	1	4.86053354347841	1.64881368024573	1.5864536213166	0.276949730563054	1	LOC119870052	NC_051806.1	74340771	74342996	-	1228	lncRNA	uncharacterized LOC119870052%2C transcript variant X1 && - && -	-
111095124	5	3	2	1	6	2	1	0	1	2	0	0	0.154077074495232	0.0856393233161369	0.0680631169393001	0.0366496879943676	0.205570671793713	0.0766167635007409	0.0343914861928342	0	0.0402994744993677	0.0741173470103451	0	0	3.06798347625623	0.745863839249749	2.08491867004358	0.210581129137146	1	0.692494667910211	2.96789395832733	-2.15472418553367	0.225147860204059	1	0.698799966935677	0.703264029364612	-0.0140776958590722	0.995667117535071	1	3.15062113941053	3.03614374580923	0.0611365215145996	0.959881417579123	1	LOC111095124	NC_051807.1	12686122	12717690	+	1781	lncRNA	uncharacterized LOC111095124%2C transcript variant X9 && sp|A6QPT7|ERAP2_BOVIN Endoplasmic reticulum aminopeptidase 2 OS=Bos taurus OX=9913 GN=ERAP2 PE=2 SV=1 && -	-
609289	2	10	0	0	0	0	0	2	2	1	4	2	0.0314601627602187	0.145718577267641	0	0	0	0	0	0.0332523235570879	0.0411426563963164	0.0189170242226175	0.0702938103944647	0.0337503179583368	3.4613108632141	1.4556900285204	1.28310601373263	0.410343742295249	1	2.24744336483236	0	3.59119959245632	0.0978151042296361	1	2.27568452898359	1.37271283469279	0.749485193185151	0.629504906265934	1	0	3.42584693923807	-4.1232239446873	0.0503293953128994	1	SPATA9	NC_051807.1	13785787	13855587	+	3489	protein_coding	spermatogenesis associated 9%2C transcript variant X2 && sp|Q3T021|SPAT9_BOVIN Spermatogenesis-associated protein 9 OS=Bos taurus OX=9913 GN=SPATA9 PE=2 SV=1 && PF15824:Spermatogenesis-associated protein 9	-
111095175	5	0	3	0	0	2	2	1	3	1	4	2	0.446923891980469	0	0.296141069875147	0	0	0.222238527353126	0.199515429672436	0.0944766749924102	0.350684189332446	0.10749429562331	0.399438280889719	0.191783158561298	2.55327222161696	2.2195726927597	0.210580762660446	0.883073393617329	1	2.24744336483236	0.71236188078644	1.69637807041513	0.367093382664076	1	2.27568452898359	2.09288447607562	0.147674558692648	0.914251637535942	1	0.754942152359133	2.52684795291212	-1.76733842552227	0.370300484562788	1	LOC111095175	NC_051807.1	30844873	30850119	-	614	lncRNA	uncharacterized LOC111095175 && - && -	-
111095184	1	2	5	2	2	6	4	0	0	0	0	1	0.0136556989139591	0.0253004287676934	0.0754045852630589	0.0324822564408901	0.0303658759612343	0.101857020996382	0.0609616689817743	0	0	0	0	0.014649771007295	2.57400253778604	1.37330668989597	0.876019227778139	0.598974862275185	1	0.308271245103664	3.45821808451697	-3.3019302392182	0.0693606319737005	1	0.31161018622275	1.29657406720123	-1.88561212937764	0.474912944532607	1	3.6666209981405	2.54885601750228	0.535469938895462	0.666197430410089	1	LOC111095184	NC_051807.1	37913032	37917704	-	4019	lncRNA	uncharacterized LOC111095184 && sp|Q8TE49|OTU7A_HUMAN OTU domain-containing protein 7A OS=Homo sapiens OX=9606 GN=OTUD7A PE=1 SV=1 && -	-
119871268	1	1	2	4	2	1	6	3	0	0	0	3	0.0280011499669396	0.0259393936778979	0.0618471486065783	0.133210396567283	0.0622655385143881	0.0348098101517397	0.187503786457462	0.0887887935387855	0	0	0	0.0901185148137529	1.27071681889106	3.03588357729728	-1.29084111883262	0.397681794259797	1	0.924813735310992	2.36045948212369	-1.32275232898109	0.454356535660951	1	0.93483055866825	2.86656881514811	-1.60026933282152	0.362870795569344	1	2.50314747169783	1.25806713588628	1.01067373463721	0.510615562068537	1	LOC119871268	NC_051807.1	85941781	85952432	-	1960	lncRNA	uncharacterized LOC119871268 && - && -	-
489024	2	3	2	2	3	1	1	0	1	2	2	4	0.0596546238426104	0.0828932797967607	0.0658806582983117	0.0709490155630094	0.0994895017566854	0.0370800151616357	0.0332887157116509	0	0.0390072630887902	0.0717407581659917	0.0666454088223607	0.127994412344171	2.14714640565427	0.745863839249749	1.56565113489075	0.385630339064016	1	2.56790641865983	1.99630655384328	0.359207277943085	0.788455766086962	1	2.5967727983618	0.703264029364612	1.92899928554166	0.259119380364098	1	2.11822196054664	2.12538772741312	0.000298088793658237	0.999830162731479	1	MACROH2A2	NC_051808.1	21314237	21362993	+	1840	protein_coding	macroH2A.2 histone%2C transcript variant X1 && sp|Q9P0M6|H2AW_HUMAN Core histone macro-H2A.2 OS=Homo sapiens OX=9606 GN=MACROH2A2 PE=1 SV=3 && PF00125:Core histone H2A/H2B/H3/H4|PF01661:Macro domain|PF16211:C-terminus of histone H2A	-
111095491	4	5	1	2	0	2	0	4	1	1	2	1	0.155253900806794	0.179777975985431	0.0428643604204008	0.0923240372248496	0	0.0965024439850209	0	0.164098100269703	0.050759097654437	0.0466771552423708	0.0867238700375839	0.0416389177357274	2.99100709241357	1.70376855671353	0.802305463613653	0.579482379629314	1	1.29684534939373	1.39550798035926	-0.0911976467476402	0.959208271189741	1	1.31254225622571	1.60806413169267	-0.309036129276441	0.857539941124387	1	1.4788240068143	2.95998657321024	-1.02897098960775	0.490468689132353	1	LOC111095491	NC_051808.1	25082405	25085742	-	1414	lncRNA	uncharacterized LOC111095491 && - && -	-
111095573	2	3	2	0	1	4	2	3	1	0	3	2	0.0211166810062338	0.0293427539103578	0.0233205870082519	0	0.0117391742485764	0.0525026763350595	0.0235672323622307	0.0334794219576798	0.0138078807393947	0	0.0353869427375366	0.0226538782910037	2.14714640565427	2.06511405417707	0.0439183456100854	0.97470871342288	1	1.58003264570977	1.74371693286529	-0.119133954199642	0.945475744589598	1	1.60051850224819	1.94911526051119	-0.284338986581204	0.854124994972353	1	1.84884064802223	2.12538772741312	-0.217877652367598	0.887962642868343	1	LOC111095573	NC_051808.1	55204606	55218976	-	5198	lncRNA	uncharacterized LOC111095573%2C transcript variant X2 && - && -	-
119871994	0	1	2	3	2	3	4	4	1	2	0	1	0	0.115811415965102	0.276128499473561	0.446057592150127	0.277996481749888	0.466245293148586	0.558097830609911	0.528552878773029	0.163492856681945	0.300690193679783	0	0.13411715188683	0.96377112869041	3.0770752466095	-1.7150579504093	0.274930313360776	1	1.00076591301388	2.73124831312372	-1.46418708404608	0.354614170025987	1	1.01041015315843	2.9046381988939	-1.55461759772779	0.316789424450379	1	2.89614869682938	0.95448179642091	1.62553158512261	0.308781026103751	1	LOC119871994	NC_051809.1	8345186	8347838	+	439	lncRNA	uncharacterized LOC119871994 && - && -	-
119871797	1	6	0	2	1	1	3	1	1	3	2	2	0.0478902739399664	0.266184353972146	0	0.113914649769579	0.0532462720280108	0.0595351028773209	0.160343552118947	0.0506183930587608	0.0626294625509371	0.172778789300294	0.107004844880579	0.102752931375774	2.01539737988833	1.75782503168218	0.219277034074869	0.891577126832728	1	2.29761126240761	1.35832021125845	0.755638845601375	0.613792313972572	1	2.32295240938414	1.65878696774732	0.4758115645078	0.737155000014928	1	1.4403092739387	1.99479109564977	-0.495791411647032	0.770035392672592	1	LOC119871797	NC_051809.1	13574285	13592397	+	1146	lncRNA	uncharacterized LOC119871797 && - && -	-
611544	1	0	4	5	2	3	1	3	1	1	0	2	0.033282143077745	0	0.147022936651175	0.197917205330408	0.0740087662147973	0.12412473237855	0.0371444735654565	0.105534284618569	0.0435253875581406	0.0400251652593768	0	0.0714098601313749	1.66500405101891	1.72178738170308	-0.0916448479985467	0.956257116442242	1	0.962789824162433	3.41439441269654	-1.81561440614548	0.228818757771457	1	0.972620355913339	1.62497174371089	-0.745346585652116	0.679171755702396	1	3.62003055128455	1.64881368024573	1.17172146342037	0.403901807509764	1	C5H11orf65	NC_051809.1	24136299	24196155	+	1649	protein_coding	chromosome 5 C11orf65 homolog%2C transcript variant X2 && sp|Q8NCR3|MFI_HUMAN Protein MFI OS=Homo sapiens OX=9606 GN=MFI PE=1 SV=1 && -	-
111096153	4	2	0	0	4	2	1	4	3	0	3	0	2.67718311879032	1.24002955143122	0	0	2.97659647532197	1.66407872920512	0.746966303773631	2.82969163147999	2.62585478353807	0	2.24318693109409	0	1.79726665736517	2.85216956273904	-0.647446746098882	0.650631760177637	1	0.963490155502444	1.98833456595609	-1.04530227213156	0.592085015474096	1	0.977298129802687	2.69044867362159	-1.45304216534574	0.384851047312643	1	2.11076752557501	1.77807660992295	0.241916429225333	0.883281216330162	1	TRNAL-UAG	NC_051809.1	33045980	33046061	-	82	tRNA	tRNA-Leu && - && -	-
489637	2	1	1	0	0	2	1	7	1	0	3	5	0.0324747064705335	0.0150417785824497	0.0179320135013156	0	0	0.0403711407676981	0.0181216677246857	0.120136316306917	0.0212347231015899	0	0.0544205113460697	0.0870967894649683	1.23814791888715	3.02301877164085	-1.30811341834245	0.381651987058966	1	2.50484638102076	0.71236188078644	1.85680249240309	0.337831448296904	1	2.53534906091644	2.85391536283925	-0.176512203928803	0.896707435841181	1	0.754942152359133	1.22534539015656	-0.725743686324442	0.741958068562489	1	SLC45A1	NC_051809.1	62054673	62078223	+	3380	protein_coding	solute carrier family 45 member 1%2C transcript variant X6 && sp|Q9Y2W3|S45A1_HUMAN Proton-associated sugar transporter A OS=Homo sapiens OX=9606 GN=SLC45A1 PE=1 SV=5 && PF07690:Major Facilitator Superfamily	-
489669	1	0	3	3	2	3	1	3	0	1	2	4	0.0134779602001968	0	0.0446538843082859	0.0480892148708021	0.0299706423104619	0.0502656394136123	0.0150420522862077	0.0427372385402799	0	0.016208619232002	0.03011482127533	0.057836374929586	1.32548946081435	1.31925021492732	-0.0517368268473697	0.978602884606385	1	2.22165908470472	2.73124831312372	-0.282306980822162	0.827007215612276	1	2.24737281489396	1.24585123114658	0.818053046491343	0.606443204708534	1	2.89614869682938	1.31250659505064	1.17825755278405	0.439046644885131	1	JPH3	NC_051809.1	65671280	65752276	-	4072	protein_coding	junctophilin 3 && sp|Q9ET77|JPH3_MOUSE Junctophilin-3 OS=Mus musculus OX=10090 GN=Jph3 PE=1 SV=1 && PF02493:MORN repeat	-
489672	0	0	0	0	4	2	1	3	0	1	7	5	0	0	0	0	0.096360407017924	0.0538706892202209	0.0241813015828811	0.0687035275704776	0	0.0260566512091245	0.169441939524675	0.116220745515828	0	1.31925021492732	-2.96574503927583	0.294775100390616	1	4.13574725564579	1.98833456595609	1.05228583120186	0.41570962884178	0.621440224413198	4.18781321745453	1.24585123114658	1.70522607679118	0.216222479423711	1	2.11076752557501	0	3.64574716217648	0.132245875380676	1	FOXF1	NC_051809.1	66565325	66569328	-	2533	protein_coding	forkhead box F1 && sp|Q12946|FOXF1_HUMAN Forkhead box protein F1 OS=Homo sapiens OX=9606 GN=FOXF1 PE=2 SV=2 && PF00250:Forkhead domain	Fork head
119872033	6	4	0	2	0	0	2	3	3	0	2	1	0.8734576223109	0.53942930088785	0	0.346276362429542	0	0	0.324940248856434	0.461607520785198	0.57114082824966	0	0.325272021838577	0.156173553523391	2.98064193432903	2.87018838772858	0.0752349509574827	0.953106327769277	1	0.950598015438626	0.683146099572821	0.489489915206796	0.842403377282392	1	0.963142272757875	2.7073562856398	-1.47011583696879	0.348401842027244	1	0.723881854455164	2.94898254091516	-2.0402449250537	0.282700114972028	1	LOC119872033	NC_051809.1	68737690	68738178	-	377	lncRNA	uncharacterized LOC119872033 && - && -	-
106558874	1	3	1	0	1	7	2	1	0	5	2	0	0.0332619720819403	0.0924385665612362	0.0367334579602708	0	0.0369819562085457	0.289448845625375	0.0742439235265912	0.0351567748153575	0	0.20000453791731	0.0743197286261477	0	1.50068612524906	1.01196119243243	0.550481186572854	0.766971672395608	1	2.37356344011049	2.81225975404495	-0.247843029149226	0.870750579187178	0.936078204095574	2.39853200387432	0.955522938382705	1.28380147688779	0.46291512443951	1	2.98125387656093	1.48549530275266	0.979604039273085	0.531446520667552	1	LOC106558874	NC_051810.1	8571740	8574531	+	1650	lncRNA	uncharacterized LOC106558874%2C transcript variant X2 && - && -	-
111096466	1	3	0	0	3	4	3	1	3	2	0	3	0.19122736562788	0.531441236327665	0	0	0.637842101854708	0.950902130974352	0.640256831805969	0.20212083082	0.75024422386802	0.459940749217507	0	0.61544351580124	1.16117153504449	2.56289936523369	-1.09440475605859	0.491129154337926	1	1.6173084032212	2.38170327545012	-0.554949060368113	0.728064930203195	1	1.63363052560393	2.41702799287593	-0.549734261942815	0.710073855234265	1	2.52675333463017	1.14918821755757	1.10329306412746	0.519456603574999	1	LOC111096466	NC_051810.1	12377184	12377470	+	287	protein_coding	NADH dehydrogenase [ubiquinone] 1 beta subcomplex subunit 1 && sp|Q02378|NDUB1_BOVIN NADH dehydrogenase [ubiquinone] 1 beta subcomplex subunit 1 OS=Bos taurus OX=9913 GN=NDUFB1 PE=1 SV=1 && -	-
489893	4	3	2	0	2	0	1	1	3	0	5	2	0.0283336365179151	0.0196855491515281	0.0156453809071881	0	0.0157512203779299	0	0.00790542551748035	0.00748692287626999	0.0277904094282553	0	0.0395674858780149	0.0151980974905314	2.76103778605558	1.87624602028571	0.594019105580048	0.663437020317279	1	2.22235941604473	0.637986342584827	1.76922367336917	0.382690802214065	1	2.25205058878331	1.76874095927531	0.384864899484765	0.800072774090054	1	0.677912686607937	2.73255840634386	-1.97019101692563	0.274787427362725	1	LOC489893	NC_051810.1	14860608	14905179	-	7748	protein_coding	kinesin-like protein KIF19%2C transcript variant X1 && sp|Q99PT9|KIF19_MOUSE Kinesin-like protein KIF19 OS=Mus musculus OX=10090 GN=Kif19 PE=1 SV=2 && PF00225:Kinesin motor domain	-
100688204	4	1	0	1	1	1	1	3	1	4	3	3	0.0732495881684372	0.0169640345707974	0	0.0217794775835731	0.0203604363510512	0.0227651744736102	0.0204375164862989	0.0580667451905304	0.0239484030975555	0.0880900867703868	0.0613751512678397	0.0589363660443629	1.51252470908389	1.72178738170308	-0.189097851394596	0.910792063226241	1	3.27329322663386	1.01674716147204	1.68510799173196	0.247909012853476	1	3.30972862234229	1.62497174371089	1.00482689766188	0.439248756102553	1	1.07836834671112	1.49620898389222	-0.482393428435954	0.799038685533722	1	C6H16orf54	NC_051810.1	17946108	17987003	-	2997	protein_coding	chromosome 6 C16orf54 homolog%2C transcript variant X2 && sp|Q6UWD8|CP054_HUMAN Transmembrane protein C16orf54 OS=Homo sapiens OX=9606 GN=C16orf54 PE=1 SV=1 && PF15755:Domain of unknown function (DUF4689)	-
119872301	2	5	1	1	1	2	1	0	0	3	4	3	0.0754914084390668	0.174832226989958	0.0416851483042963	0.044892086876182	0.041967144253164	0.0938476312206462	0.0421260226337261	0	0	0.136179155803395	0.168676137872275	0.12148025380671	2.37711571201227	0.343326672473992	2.64739204654877	0.185616323034214	1	3.24820927784623	1.37292810186526	1.25207467830844	0.360825671622965	1	3.28609468214201	0.324143516800307	3.1876804480892	0.0737826963600556	1	1.45583942289068	2.3528158942795	-0.715424065502215	0.638929744105452	1	LOC119872301	NC_051810.1	31635792	31693109	-	1454	protein_coding	zinc finger protein ZIC 5-like && - && -	-
119872254	2	0	0	1	1	4	4	0	1	5	1	4	0.0794819028750204	0	0	0.0472650936408173	0.0441855378306303	0.197616880224214	0.177411258246018	0	0.0519720232319869	0.23896269917709	0.0443981000119999	0.170535639908236	0.613891380401305	1.77584385667172	-1.52736618160244	0.48459161018517	1	3.28548503535766	2.0852899826517	0.665362527439441	0.611854665922258	0.779438634946904	3.31920670549775	1.67569457976553	0.982386528887847	0.48257043564047	1	2.21078157524982	0.607170678930743	1.84999284544057	0.350423023372834	1	LOC119872254	NC_051810.1	50384728	50386108	+	1381	pseudogene	- && sp|Q15021|CND1_HUMAN Condensin complex subunit 1 OS=Homo sapiens OX=9606 GN=NCAPD2 PE=1 SV=3 && -	-
102157357	7	3	0	1	1	1	1	1	1	0	2	5	0.284996867616032	0.113148097051958	0	0.0484221767937453	0.0452672312641694	0.0506136705470399	0.0454386030485443	0.0430331442472848	0.0532443353734228	0	0.0909699942382371	0.21838809227863	3.00284567624841	1.07117168673419	1.50157514605533	0.350946004875464	1	2.18368299585328	1.01674716147204	1.11792689842202	0.51499851545827	1	2.20958301764888	1.0104999341467	1.14796045125305	0.497026003276818	1	1.07836834671112	2.9707002543498	-1.47205162376151	0.366932928860043	1	LOC102157357	NC_051810.1	59628053	59632451	-	1348	lncRNA	uncharacterized LOC102157357%2C transcript variant X1 && - && -	-
111096876	2	7	0	2	0	4	1	2	1	1	2	1	0.107823681601575	0.349595757623536	0	0.128237906322139	0	0.268083410205932	0.0601682091448308	0.113965969440746	0.0705042869188349	0.0648344769280082	0.12045928510132	0.057836374929586	2.60708501837026	1.39647953421864	0.913771412208596	0.561630776221187	1	1.29684534939373	2.1078698611457	-0.685783288478575	0.676686766816758	1	1.31254225622571	1.31773583892879	-0.0128919087988058	0.993948101034956	1	2.23376615917343	2.58024406114588	-0.242485800908145	0.875275118227079	1	LOC111096876	NC_051811.1	18448768	18497463	+	1018	lncRNA	uncharacterized LOC111096876%2C transcript variant X1 && - && -	-
100685923	1	4	2	0	2	1	6	3	2	2	0	0	0.0384598836266304	0.142512155875767	0.0849477303916563	0	0.0855223934745626	0.0478116523457672	0.25753848735573	0.121952372344793	0.10059336241538	0.0925038507536262	0	0	2.1249426637349	3.8409579108488	-0.851490432766914	0.484514046699765	1	0.692494667910211	0.994167282978047	-0.558733079532776	0.818556303518721	1	0.698799966935677	3.62480984027672	-2.43202151193348	0.136870259890435	1	1.0553837627875	2.10367001397848	-0.989121042800525	0.566629997150776	1	LOC100685923	NC_051811.1	75475921	75477347	-	1427	pseudogene	- && sp|O00232|PSD12_HUMAN 26S proteasome non-ATPase regulatory subunit 12 OS=Homo sapiens OX=9606 GN=PSMD12 PE=1 SV=3 && -	-
106559160	2	5	6	0	0	0	2	2	2	2	0	2	0.056231817556559	0.130228513341905	0.186301861581291	0	0	0	0.0627574148662272	0.0594351213579302	0.0735382828723093	0.0676244851564675	0	0.0603252353261461	4.07468866303509	2.14234337346838	0.926776020138137	0.437570237865052	1	1.30903715811754	0	2.80667032586709	0.316228320612664	1	1.32202033938118	2.02099986829341	-0.613095737404343	0.69841304004681	1	0	4.03435132025494	-4.34403622366012	0.0177738854773263	1	LOC106559160	NC_051812.1	29226549	29242352	-	1952	lncRNA	uncharacterized LOC106559160 && - && -	-
100686366	3	4	2	2	2	0	4	1	1	2	1	1	0.17204468318245	0.212502451864911	0.126667096414727	0.136411900351032	0.12752398692602	0	0.256013529402039	0.0606151289919957	0.0749982905782381	0.137934164080904	0.0640687315742652	0.0615229150243663	2.73883404413621	2.10115170415617	0.381301485138399	0.774681465384352	1	1.32192929818136	1.32113244215765	-0.0192000992136048	0.99144845588297	1	1.33617619642599	1.98293048454762	-0.58546616655843	0.709180827178321	1	1.4017945410631	2.71084069290922	-0.94239505189708	0.530646782011589	1	LOC100686366	NC_051812.1	30318663	30319619	-	957	pseudogene	- && sp|Q95MP7|FRIH_CANLF Ferritin heavy chain OS=Canis lupus familiaris OX=9615 GN=FTH1 PE=2 SV=3 && -	-
102155663	1	6	0	3	2	2	4	1	0	0	1	3	0.034151993736902	0.189824063255806	0	0.121853940854951	0.0759430339067833	0.084912542498332	0.152461075070162	0.0360974974768761	0	0	0.0381541855112457	0.109914305560022	2.01539737988833	1.69861453738041	0.250868460481591	0.883682093618259	1	1.24597712047847	2.3750673727305	-0.905940146488466	0.564320124587644	1	1.26059660193581	1.60380997198332	-0.346414296860661	0.849708623636261	1	2.51867762064982	1.99479109564977	0.306040310346169	0.836077961787812	1	LOC102155663	NC_051812.1	38978387	38983692	-	1607	pseudogene	- && sp|P52701|MSH6_HUMAN DNA mismatch repair protein Msh6 OS=Homo sapiens OX=9606 GN=MSH6 PE=1 SV=2 && -	-
106559172	0	0	0	3	5	4	4	4	1	1	1	0	0	0	0	0.128574709753057	0.200329047091597	0.179191668804753	0.160869959053021	0.152353718832147	0.0471263060297924	0.0433365052611374	0.0402585529327458	0	0	3.0770752466095	-4.18024691200433	0.0344691556795401	1	0.667410719122587	4.04440876739418	-2.62556481313405	0.0918934488757002	1	0.675166026735401	2.9046381988939	-2.14032994142915	0.203930035911023	1	4.29048880292085	0	4.66595775510341	0.0091093600485822	1	LOC106559172	NC_051812.1	41534223	41546898	-	1523	lncRNA	uncharacterized LOC106559172%2C transcript variant X2 && sp|E2QY99|PALS1_CANLF Protein PALS1 OS=Canis lupus familiaris OX=9615 GN=PALS1 PE=1 SV=1 && -	-
111097140	0	1	4	1	3	1	2	4	4	1	1	1	0	0.00861131632938345	0.0410638249555872	0.011055740907515	0.0310062132846038	0.0115561022861466	0.020749063993712	0.0393012726594444	0.0486269404358902	0.01117911543237	0.0103851246809912	0.00997246437640898	1.64280030909954	3.59803340198879	-1.15969439577577	0.401547825264353	1	0.975681964226251	1.65473350405687	-0.772905805403262	0.659035168126004	1	0.986776212958151	3.3937127029862	-1.77754353676782	0.217419360977245	1	1.75628103331905	1.62709596681109	0.144866195343035	0.931791133903733	1	LOC111097140	NC_051812.1	61165036	61192584	+	5904	lncRNA	uncharacterized LOC111097140%2C transcript variant X4 && - && -	-
100049006	3	2	3	0	0	0	4	2	4	1	0	4	0.0378759516461018	0.023391401706317	0.0418289893957534	0	0	0	0.0563618467075571	0.0266890630068276	0.0660440433249357	0.0151832292414797	0	0.0541775290345697	2.50886473777821	3.63407105196788	-0.530908340904484	0.650593786853954	1	1.57933231436976	0	3.08495418617639	0.242768764100716	1	1.59584072835884	3.42752792702263	-1.07748343783454	0.430645044880552	1	0	2.48341252604285	-3.64412289452653	0.0841378368322166	1	PRCD	NC_051813.1	4855717	4868644	-	4347	protein_coding	photoreceptor disc component%2C transcript variant X2 && sp|Q00LT9|PRCD_CANLF Photoreceptor disk component PRCD OS=Canis lupus familiaris OX=9615 GN=PRCD PE=2 SV=1 && -	-
490977	2	2	0	5	5	3	0	1	0	2	3	0	0.0587290036759781	0.0544047208225574	0	0.174620370032019	0.163242984869182	0.109514009466147	0	0.0310372811371535	0	0.0706276056850854	0.0984169761100671	0	1.18337527696386	0.325307847484443	1.64308914571265	0.518241525158082	1	1.65598482341265	4.37137392657378	-1.41532238643346	0.263366168888213	0.466767605259976	1.67609809673836	0.307235904782091	2.21099477750297	0.332088053982915	1	4.63689958119645	1.17090593099221	1.95559052160173	0.142586965961696	1	KRT17	NC_051813.1	21875639	21882033	+	1869	protein_coding	keratin 17 && sp|Q04695|K1C17_HUMAN Keratin, type I cytoskeletal 17 OS=Homo sapiens OX=9606 GN=KRT17 PE=1 SV=2 && PF00038:Intermediate filament protein	-
491028	2	1	0	2	2	0	1	1	1	4	2	7	0.0453947509803156	0.0210261421044995	0	0.0539893253250361	0.0504716523937968	0	0.0253313634861198	0.0239903550228866	0.0296829462710397	0.109183618714164	0.0507144550178427	0.170447480458325	0.898633328682585	1.07117168673419	-0.233538284262464	0.909384742278689	1	4.18521482188103	1.32113244215765	1.6492133681396	0.222031352477912	0.417763568447292	4.23040332396573	1.0104999341467	2.07520434504734	0.131572314661649	1	1.4017945410631	0.889038304961476	0.650462140489351	0.750486660960668	1	LOC491028	NC_051813.1	23925182	23935142	-	2418	protein_coding	transcription factor CP2-like protein 1%2C transcript variant X3 && sp|Q9NZI6|TF2L1_HUMAN Transcription factor CP2-like protein 1 OS=Homo sapiens OX=9606 GN=TFCP2L1 PE=1 SV=1 && PF04516:CP2 transcription factor|PF18016:SAM domain (Sterile alpha motif)	CP2
403522	0	3	0	1	5	0	1	7	1	0	4	1	0	0.199899914581966	0	0.0855479610982551	0.399870430826346	0	0.0802768504710848	0.532189710507705	0.0940673185889566	0	0.321435261423705	0.0771657007579536	0.85422584484384	3.02301877164085	-1.78881303622737	0.300997791865524	1	1.59292478577359	1.93653890624848	-0.290594951851256	0.866724255358877	1	1.614674359293	2.85391536283925	-0.831150698545327	0.578641933414024	1	2.05672264374743	0.845602878092199	1.25638049010962	0.537345582950866	1	CCL5	NC_051813.1	38627353	38633796	+	763	protein_coding	C-C motif chemokine ligand 5 && sp|Q8HYS0|CCL5_CANLF C-C motif chemokine 5 OS=Canis lupus familiaris OX=9615 GN=CCL5 PE=3 SV=1 && PF00048:Small cytokines (intecrine/chemokine), interleukin-8 like	-
111097603	1	6	0	4	1	2	5	3	0	0	1	0	0.0147771281462578	0.0821344290931824	0	0.070299509227753	0.0164297866839258	0.0367405642958588	0.0824599312189523	0.0468567677264458	0	0	0.0165088250179246	0	2.01539737988833	2.69255690482329	-0.409767693456362	0.790120140620233	1	0.321163385167481	2.3976472512245	-2.77617293244316	0.163968147649945	1	0.325766043267562	2.54242529834781	-2.86218212728888	0.159309305547231	1	2.54166220457343	1.99479109564977	0.316843180055063	0.833147135516483	1	LOC111097603	NC_051814.1	15518281	15526884	-	3714	lncRNA	uncharacterized LOC111097603 && - && -	-
119873619	4	4	1	0	5	0	2	5	1	0	0	1	0.182333069552165	0.168907679763056	0.0503407023541917	0	0.253406261395766	0	0.101746240713352	0.240899827430814	0.059612428640676	0	0	0.0489015196663776	2.70626514413229	2.71572974914596	-0.0136489551760701	0.991430570484943	1	0.308271245103664	1.59496585646207	-2.20506498281014	0.385771224730738	1	0.31161018622275	2.56358707007538	-2.8727113769844	0.137785315587652	1	1.69478171651984	2.67811894717951	-0.642374789526506	0.687901184768125	1	LOC119873619	NC_051814.1	23232605	23235113	-	1204	lncRNA	uncharacterized LOC119873619%2C transcript variant X1 && sp|O95922|TTLL1_HUMAN Probable tubulin polyglutamylase TTLL1 OS=Homo sapiens OX=9606 GN=TTLL1 PE=2 SV=1 && -	-
609682	3	3	0	4	2	1	0	2	3	0	1	4	0.084434236823387	0.0782172486287383	0	0.13389352680609	0.0625848489683081	0.0349883219986717	0	0.0594960804567589	0.110420560128268	0	0.0314429621110625	0.120774214724756	1.7750629154458	1.85822719529616	-0.0278182248840916	0.98664120550244	1	1.55424836558214	2.36045948212369	-0.58279379553355	0.706305956783024	1	1.57220678815856	1.7518333472571	-0.117901180057187	0.945160042198017	1	2.50314747169783	1.75635889648831	0.492248155272941	0.741616658927064	1	SHISA8	NC_051814.1	24187797	24193682	+	1950	protein_coding	shisa family member 8 && sp|J3QNX5|SHSA8_MOUSE Protein shisa-8 OS=Mus musculus OX=10090 GN=Shisa8 PE=1 SV=1 && PF13908:Wnt and FGF inhibitory regulator	-
119873665	1	6	1	1	2	1	4	2	0	1	2	2	0.0716478510903415	0.398234033488354	0.0791255948230375	0.0852129168641888	0.159321743457181	0.0890694881167229	0.31984980109367	0.151458690457806	0	0.0861638348729926	0.160088188293921	0.153726970439474	2.3549119700929	2.02392238486485	0.212353415964011	0.887198813757155	1	1.6051165944974	1.33574033276446	0.263343155106078	0.87204371139832	1	1.62415244244846	1.91104587676541	-0.252415146018523	0.871161509349395	1	1.41732469001509	2.33109818084486	-0.728045092504329	0.64124854768049	1	LOC119873665	NC_051814.1	46784402	46795351	+	766	lncRNA	uncharacterized LOC119873665 && - && -	-
102151475	1	2	1	3	3	6	0	1	0	2	3	1	0.0346041954194209	0.064112498876015	0.0382157664782136	0.123467391522009	0.11542287719565	0.258110572121348	0	0.0365754592971878	0	0.0832301355771908	0.115978138934247	0.0371232217391668	1.21594417696778	0.325307847484443	1.67461526600567	0.483300390753173	1	1.96425606851632	4.11878430559579	-1.06783224142953	0.37568201231219	0.586685619405326	1.98770828296111	0.307235904782091	2.45993930090298	0.232058563321385	1	4.36751826867205	1.20362767672193	1.84322865139123	0.164724411766204	1	LOC102151475	NC_051814.1	46848536	46855716	+	1586	lncRNA	uncharacterized LOC102151475%2C transcript variant X1 && - && -	-
119876789	0	2	1	3	2	0	0	5	4	3	0	3	0	0.105261307678426	0.0627434840936302	0.20271147303717	0.126335875246585	0	0	0.300251958826811	0.297198194962211	0.204973594759976	0	0.182849160491673	0.908998486767125	3.23668790452525	-1.81574306880769	0.273610501750573	1	1.96355573717631	1.66270549194406	0.228820501864476	0.889759012323418	1	1.98303050907177	3.05266157416768	-0.619976451561447	0.666140508733945	1	1.76373546829068	0.900042337256555	0.968032266513624	0.617571712540869	1	LOC119876789	NC_051815.1	2637494	2669779	+	966	lncRNA	uncharacterized LOC119876789%2C transcript variant X1 && sp|O60765|Z354A_HUMAN Zinc finger protein 354A OS=Homo sapiens OX=9606 GN=ZNF354A PE=1 SV=2 && -	-
474742	6	1	6	3	1	4	0	0	0	1	1	0	0.128429611392827	0.0198288656820124	0.141833554526786	0.0763725752550335	0.0237988407738301	0.106438733069282	0	0	0	0.0257416136945056	0.0239133292186318	0	4.16350363071258	0	4.39980061417393	0.0165119474932337	1	0.667410719122587	2.76843608222452	-2.06680973173398	0.233706512989921	1	0.675166026735401	0	1.86018682318187	0.602754955015364	1	2.93466342970498	4.12122217399349	-0.488338885368984	0.680155449372251	1	AQP7	NC_051815.1	51414635	51428870	-	2564	protein_coding	aquaporin 7%2C transcript variant X5 && sp|O14520|AQP7_HUMAN Aquaporin-7 OS=Homo sapiens OX=9606 GN=AQP7 PE=1 SV=1 && PF00230:Major intrinsic protein	-
119875795	1	4	4	3	4	0	0	0	4	2	1	0	0.0347576022388864	0.128793442960557	0.15354073624939	0.124014745379294	0.154579424304244	0	0	0	0.181819795018047	0.0835991102124285	0.0388307638483672	0	2.80397184414403	1.61014866710303	0.860992349525883	0.588531519011108	1	1.01365805307769	2.30069183452889	-1.21458397262044	0.490012342453974	1	1.02456601020324	1.51648205025722	-0.540627372968479	0.79380937354669	1	2.44164815489862	2.77628418436866	-0.168749731237216	0.902299715071496	1	LOC119875795	NC_051815.1	52411526	52418035	-	1579	protein_coding	protein FAM205C-like%2C transcript variant X5 && sp|Q32LN6|F205C_BOVIN Protein FAM205C OS=Bos taurus OX=9913 GN=FAM205C PE=2 SV=1 && PF15371:Domain of unknown function (DUF4599)	-
106559514	3	1	3	3	2	2	1	2	2	1	0	3	0.265559293234846	0.0820019542075482	0.293275188553775	0.315837553151461	0.196839444335808	0.220087831927128	0.0987923175958673	0.187124769178516	0.231526980914109	0.10645402824631	0	0.284890788766058	2.22412278949693	1.79901670099439	0.303148502742092	0.833784478057273	1	1.2710610692661	2.3750673727305	-0.889167751399502	0.570867317382157	1	1.28423054213609	1.6968563514931	-0.383570102839436	0.820181909466002	1	2.51867762064982	2.20154490001211	0.205963516301424	0.878400644346956	1	LOC106559514	NC_051815.1	52758327	52766150	+	620	pseudogene	- && sp|Q9CYL5|GAPR1_MOUSE Golgi-associated plant pathogenesis-related protein 1 OS=Mus musculus OX=10090 GN=Glipr2 PE=1 SV=3 && -	-
111098096	2	3	3	0	4	1	0	2	3	2	1	2	0.0769197672532608	0.106884116906825	0.127421595587484	0	0.171044786949125	0.0478116523457672	0	0.0813015815631954	0.150890043623071	0.0925038507536262	0.0429669068791674	0.0825191726395495	2.48666099585884	1.85822719529616	0.443944879806454	0.759083450773849	1	1.63020054328502	1.63215362556287	-0.0196841098597634	0.99051288952802	1	1.64778638264874	1.7518333472571	-0.0673249706176706	0.966212839184048	1	1.73329644939544	2.46169481260821	-0.486379048073081	0.746543490757858	1	LOC111098096	NC_051815.1	55212935	55217192	-	1427	lncRNA	uncharacterized LOC111098096%2C transcript variant X2 && sp|Q5QP82|DCA10_HUMAN DDB1- and CUL4-associated factor 10 OS=Homo sapiens OX=9606 GN=DCAF10 PE=1 SV=1 && -	-
474869	0	1	2	0	5	0	2	3	2	1	6	1	0	0.0186984963621478	0.0445827183776732	0	0.11221079026131	0	0.0450542382562984	0.0640036908186906	0.0527939419517278	0.0242741807696625	0.135300719639364	0.0216540749092749	0.96377112869041	2.46765122095283	-1.38408761240065	0.398985425904856	1	2.58149889006366	1.59496585646207	0.671157189855431	0.68374634233457	1	2.61560642929596	2.3282357730755	0.167813863526191	0.898658553835649	1	1.69478171651984	0.95448179642091	0.862694053906476	0.682572278278645	1	DLA-DOA	NC_051816.1	2894424	2899075	-	2719	protein_coding	HLA class II histocompatibility antigen%2C DO alpha chain-like && sp|P06340|DOA_HUMAN HLA class II histocompatibility antigen, DO alpha chain OS=Homo sapiens OX=9606 GN=HLA-DOA PE=1 SV=1 && PF07654:Immunoglobulin C1-set domain|PF00993:Class II histocompatibility antigen, alpha domain	-
475085	2	5	5	2	1	4	1	0	1	0	1	1	0.014831037409864	0.0343475284479664	0.0409473082248661	0.0176389931949652	0.00824486255156065	0.0368745995932494	0.008276075788331	0	0.00969779274197729	0	0.00828452589063259	0.00795533437080375	3.73517407283053	0.745863839249749	2.36625785028187	0.138032332619811	1	0.629434630271145	2.42686303243811	-1.91498464866135	0.288250399956288	1	0.637376229490312	0.703264029364612	-0.102984569244274	0.966954771444686	1	2.5727225024774	3.69804423505985	-0.532853255952743	0.659480049739602	1	COL14A1	NC_051817.1	19362705	19578555	+	7401	protein_coding	collagen type XIV alpha 1 chain%2C transcript variant X1 && sp|Q05707|COEA1_HUMAN Collagen alpha-1(XIV) chain OS=Homo sapiens OX=9606 GN=COL14A1 PE=1 SV=3 && PF01391:Collagen triple helix repeat (20 copies)|PF00041:Fibronectin type III domain|PF00092:von Willebrand factor type A domain	-
475113	7	2	5	3	3	0	0	1	0	2	0	0	0.37849830300139	0.100179727307744	0.298572441548999	0.192925401925031	0.180355352938228	0	0	0.0571514073353102	0	0.130052211847709	0	0	4.41567667898995	0.325307847484443	3.52526815763676	0.0395805241687443	1	0.692494667910211	1.98169866323647	-1.56239812260555	0.446337455036526	1	0.698799966935677	0.307235904782091	0.935508261269314	0.76442662635435	1	2.10269181159465	4.37036805429451	-1.03587094049055	0.411211748627511	1	LOC475113	NC_051817.1	37362773	37364496	+	1015	protein_coding	lymphocyte antigen 6B-like && - && PF00021:u-PAR/Ly-6 domain	-
482135	1	1	0	8	3	0	2	1	0	1	5	1	0.0112856783745017	0.010454701132774	0	0.10737913932629	0.037643570477545	0	0.0251907205056293	0.0119285787467283	0	0.0135721771566342	0.0630411023201438	0.0121072238696933	0.591687638481932	1.01196119243243	-0.772103013095299	0.743306331091075	1	2.26033550489618	3.68956391216852	-0.707311210325236	0.601246884990634	0.772558337172479	2.2898403860284	0.955522938382705	1.23008298854047	0.466962745438449	1	3.91239644773256	0.585452965496105	2.70811533761201	0.121587650502235	1	CORIN	NC_051817.1	44105939	44336477	-	4863	protein_coding	corin%2C serine peptidase%2C transcript variant X1 && sp|Q9Y5Q5|CORIN_HUMAN Atrial natriuretic peptide-converting enzyme OS=Homo sapiens OX=9606 GN=CORIN PE=1 SV=2 && PF15494:Scavenger receptor cysteine-rich domain|PF01392:Fz domain|PF00089:Trypsin|PF00057:Low-density lipoprotein receptor domain class A	-
111098746	4	3	0	1	4	2	0	2	3	3	1	0	0.231083174464007	0.160551194553726	0	0.0687085203347039	0.256927274712002	0.143636269257705	0	0.122123533569137	0.226652728684339	0.208425781619092	0.0645408169648124	0	2.08200860564645	1.85822719529616	0.200036921896453	0.901324401216274	1	1.3599053870328	2.3299076157425	-0.807487139081344	0.611413096829472	1	1.37396599367108	1.7518333472571	-0.351749813697706	0.841652083334605	1	2.47270845280259	2.05994423595369	0.253018897556296	0.862031182654699	1	LOC111098746	NC_051818.1	16705855	16710580	-	950	lncRNA	uncharacterized LOC111098746 && - && -	-
102151173	3	7	2	0	0	1	3	1	1	1	0	4	0.0328898844997213	0.0710923853896843	0.024215024224709	0	0	0.0136290906706771	0.0367066941127274	0.0115878302927167	0.0143374678552485	0.0131844781287879	0	0.0470454891556681	3.59305988898005	1.75782503168218	1.036863478423	0.426840169942938	1	1.57933231436976	0.35618094039322	2.12484377327195	0.367393247026991	1	1.59584072835884	1.65878696774732	-0.047367132489302	0.977092525178158	1	0.377471076179566	3.55644357100142	-3.21163475001069	0.0756843380229607	1	LOC102151173	NC_051818.1	27365397	27481491	+	5006	lncRNA	uncharacterized LOC102151173%2C transcript variant X4 && - && -	-
111090138	2	1	3	3	0	4	3	2	1	0	2	2	0.18667433311293	0.086464645592993	0.309235743032892	0.333025991418207	0	0.464130802023196	0.312506310762437	0.19730843008619	0.122063544359479	0	0.208550258899904	0.200263366252784	1.91717709929628	2.08313287916662	-0.146380666532558	0.919142603533603	1	1.25886926054229	2.44944291093211	-0.93311993182325	0.573396577054534	1	1.27475245898062	1.96602287252941	-0.617368486020842	0.701656826760562	1	2.59570708640101	1.89795956054674	0.454017239869837	0.758750905381544	1	LOC111090138	NC_051819.1	7111278	7111923	+	588	protein_coding	cuticle collagen 34-like && - && -	-
119869314	5	1	2	0	2	1	4	1	0	0	4	3	1.40005749834698	0.259393936778979	0.618471486065783	0	0.622655385143882	0.348098101517397	1.25002524304975	0.295962645129285	0	0	1.25130155339942	0.901185148137529	2.49849957969367	1.69861453738041	0.530569354618701	0.727939961498723	1	2.20946727598092	0.994167282978047	1.14996207492213	0.517835151607052	1	2.2378947317385	1.60380997198332	0.469697819658258	0.770885670862033	1	1.0553837627875	2.47240849374777	-1.21327041182735	0.469174141460176	1	LOC119869314	NC_051819.1	18085945	18094152	-	196	lncRNA	uncharacterized LOC119869314 && - && -	-
111090047	0	3	2	2	0	2	6	4	0	2	1	1	0	0.131259582466471	0.104320491625554	0.112346117586865	0	0.117430684849242	0.316271447036684	0.199685640087229	0	0.113599823601914	0.0527657281553974	0.050669044473596	1.53325502525297	3.36119142478172	-1.14728173861406	0.442635032828309	1	1.32192929818136	1.39550798035926	-0.0727701780167928	0.967370001087037	1	1.33617619642599	3.17380471993021	-1.2778274411505	0.383698702871747	1	1.4788240068143	1.51821704848238	-0.0523024265366736	0.97714845647903	1	LOC111090047	NC_051819.1	36505642	36524084	-	1162	lncRNA	uncharacterized LOC111090047%2C transcript variant X1 && - && -	-
119869650	3	0	0	0	0	3	3	1	3	3	4	3	1.5245070537556	0	0	0	0	1.89520077492805	1.70142324748438	0.537117393012406	1.9937045578715	1.83337493090868	2.27088059691007	1.63548415773107	0.920837070601957	2.56289936523369	-1.46083178091529	0.40210389874715	1	3.24820927784623	1.06854282117966	1.63784212514554	0.296725714878122	1	3.28609468214201	2.41702799287593	0.460950666877337	0.699637257058489	1	1.1324132285387	0.910756018396115	0.294911070423205	0.905338110927408	1	LOC119869650	NC_051820.1	24403678	24403785	+	108	snRNA	U6 spliceosomal RNA && - && -	-
111090308	0	1	0	0	8	0	5	1	0	1	4	3	0	0.124916981839508	0	0	1.19941479595283	0	0.75247219790464	0.142527465467666	0	0.162165841554576	0.602592394266062	0.433985968144854	0.28474194828128	2.0419412098544	-2.62910366752601	0.242394807297485	1	2.55571460993602	2.55194537033931	-0.0126975172825604	0.993272189184101	0.995781906975953	2.58729471520634	1.92795348878363	0.409497953327025	0.775943621994358	1	2.71165074643175	0.281867626030733	3.05245924382614	0.179804879095903	1	LOC111090308	NC_051820.1	36813882	36815548	-	407	lncRNA	uncharacterized LOC111090308 && - && -	-
475680	4	6	2	5	2	4	0	0	0	0	0	0	0.0160721147771291	0.0223330602278409	0.00887476471695538	0.0238938042016138	0.00893480163175934	0.019980153129046	0	0	0	0	0	0	3.61526363089942	0	4.2093073456804	0.0236528944020637	1	0	3.77057535308976	-4.39142744070348	0.0167531641638803	1	NA	NA	NA	NA	NA	3.99750162746411	3.57816128443606	0.142994826528414	0.894714565799979	1	APOB	NC_051821.1	16030075	16067405	-	13659	protein_coding	apolipoprotein B%2C transcript variant X1 && sp|P04114|APOB_HUMAN Apolipoprotein B-100 OS=Homo sapiens OX=9606 GN=APOB PE=1 SV=2 && PF12491:Apolipoprotein B100 C terminal|PF06448:Domain of Unknown Function (DUF1081)|PF09172:Domain of unknown function (DUF1943)|PF01347:Lipoprotein amino terminal region	-
119881781	3	9	1	2	2	3	0	0	1	0	1	1	0.232551923454244	0.646286588245931	0.0856076350769022	0.184387272084657	0.172373524700849	0.289098423294109	0	0	0.101374808027364	0	0.0866013786957229	0.0831602114100545	3.82302919533804	0.402537166775757	3.33432943177845	0.0635347104561548	1	0.629434630271145	2.38967526333731	-1.89725244000469	0.28707844029968	1	0.637376229490312	0.379120512564305	0.833351671800076	0.774132173368676	1	2.5342077696018	3.7838717378678	-0.600430575227653	0.624696184041519	1	LOC119881781	NC_051821.1	18779885	18780695	+	708	lncRNA	uncharacterized LOC119881781 && - && -	-
483057	3	1	2	2	2	1	0	0	5	3	1	3	0.0553248527572596	0.0170837404599059	0.0407326650769131	0.0438663268265918	0.0410082175699599	0.0229258158257425	0	0	0.120586969226099	0.0665337676539439	0.0206027473509986	0.0593522476595953	1.88460819929237	2.01268583387879	-0.0513876451122315	0.975566520578541	1	2.28471912234379	1.67731338255087	0.438517284127459	0.760583748568113	1	2.30879655233933	1.89560256282152	0.335973499495016	0.832317980549771	1	1.77926561724267	1.86523781481702	-0.0566859079122246	0.970182078496499	1	TPC3	NC_051821.1	35933701	35974811	+	2976	protein_coding	two pore segment channel 3%2C transcript variant X1 && sp|Q8NHX9|TPC2_HUMAN Two pore calcium channel protein 2 OS=Homo sapiens OX=9606 GN=TPCN2 PE=1 SV=2 && PF00520:Ion transport protein	-
119864028	4	0	2	3	0	2	3	0	3	1	0	5	1.56806439814862	0	0.865860080492097	1.39870916395647	0	0.974674684248711	1.31252650520224	0	1.53800065892944	0.471439267947945	0	2.10276534565424	1.90681194121174	2.23759151774925	-0.221592648798635	0.889441493143119	1	1.88760355947343	1.73708103014567	0.141556040648195	0.933390107503321	1	1.90745091458159	2.10979208809384	-0.113601430872338	0.943419395215278	1	1.84076493404188	1.88695552825166	-0.0364453599101831	0.982746415353708	1	LOC119864028	NC_051821.1	35993558	35993697	-	140	snoRNA	small nucleolar RNA SNORA29 && - && -	-
111090655	3	1	3	1	1	0	1	7	3	0	1	2	0.183962862352631	0.056805823026458	0.203162700450659	0.0729308316401884	0.0681790254124027	0	0.0684371362116623	0.453699161025005	0.240581108659354	0	0.0685070124207506	0.131569675258812	2.22412278949693	3.82809310519237	-0.804225438728729	0.516998296909708	1	0.937705875374809	0.660566221078824	0.508113330910866	0.828346748393642	1	0.948986415713063	3.61215638796786	-1.90619682745232	0.20491695118703	1	0.70089727053155	2.20154490001211	-1.62511975976302	0.379496739053437	1	LOC111090655	NC_051821.1	49942086	49958942	+	895	lncRNA	uncharacterized LOC111090655 && sp|O43151|TET3_HUMAN Methylcytosine dioxygenase TET3 OS=Homo sapiens OX=9606 GN=TET3 PE=1 SV=4 && -	-
119869700	1	0	2	1	2	1	0	1	3	2	5	5	0.0835346330824986	0	0.184505953225104	0.0993502196620527	0.185754117942467	0.103846617804277	0	0.0882932700842312	0.327732256088465	0.200917800647526	0.466619300734945	0.44807785143317	0.985974870609782	1.53291934781172	-0.634842668059063	0.749120971334812	1	3.83966781926594	1.33574033276446	1.51944891991722	0.252829325938327	0.454539203290155	3.88568111438724	1.44459744247501	1.48517451308723	0.27274384134838	1	1.41732469001509	0.976199509855549	0.574141266660122	0.765454694645526	1	LOC119869700	NC_051821.1	51888179	51892057	+	657	lncRNA	uncharacterized LOC119869700 && - && -	-
119863978	2	3	0	3	0	1	8	0	1	0	0	5	0.141085485694606	0.196045803118303	0	0.251695736444609	0	0.0876956656779046	0.629832770276994	0	0.0922536813410976	0	0	0.378389650888937	1.46811722524514	3.14915054656769	-1.08197368703127	0.496973222543078	1	1.54135622551832	1.38090008975245	0.182678388130412	0.926491123614938	1	1.55805093111375	2.97226864696676	-0.914617368918574	0.590293388242569	1	1.46329385786231	1.45277355702294	-0.0167937881211674	0.992791151415918	1	LOC119863978	NC_051821.1	58535913	58542751	+	778	lncRNA	uncharacterized LOC119863978%2C transcript variant X1 && - && -	-
102156457	2	2	1	1	2	4	6	0	2	1	0	2	0.280727641612284	0.260057348381994	0.155013313643086	0.166938860148257	0.312123927079797	0.697976755983732	0.939916678917203	0	0.367127182012143	0.16880178391998	0	0.301163323162755	1.52288986716843	2.86503436839547	-0.90134387307023	0.547285666819019	1	0.962789824162433	2.40428315394412	-1.30807069656824	0.432991199737613	1	0.972620355913339	2.70310212593045	-1.46490444186851	0.389497992004481	1	2.54973791855378	1.5072130161873	0.744306687381819	0.611398617610729	1	LOC102156457	NC_051821.1	59153039	59165471	-	391	lncRNA	uncharacterized LOC102156457 && - && -	-
483192	2	2	0	1	0	5	1	0	1	2	2	7	0.0850228565998475	0.078762527666429	0	0.0505601040418038	0	0.26424178116735	0.0474448000847697	0	0.055595169700522	0.102248640608385	0.0949864850760214	0.319242453716677	1.18337527696386	0.745863839249749	0.710517800442992	0.745674697428534	1	3.49272015397082	2.12247775175251	0.747354768953161	0.582208377163455	0.759125940545661	3.53160335703005	0.703264029364612	2.37868589032689	0.140370302117255	1	2.24929630812541	1.17090593099221	0.907041706662165	0.610874488598482	1	TNFAIP8L2	NC_051821.1	61235930	61238737	+	1291	protein_coding	TNF alpha induced protein 8 like 2%2C transcript variant X1 && sp|A9X192|TP8L2_PAPAN Tumor necrosis factor alpha-induced protein 8-like protein 2 OS=Papio anubis OX=9555 GN=TNFAIP8L2 PE=3 SV=1 && PF05527:Domain of unknown function (DUF758)	-
102151464	3	1	3	3	0	1	2	1	1	1	2	5	0.106913481691951	0.0330137737718701	0.118071829158013	0.127155378541497	0	0.0443033947385778	0.0795470609213477	0.0376679730164545	0.0466060805736194	0.042858115267995	0.0796282806708725	0.191160485968567	2.22412278949693	1.41449835920818	0.640325436663683	0.674724524959331	1	2.52993032980839	1.38090008975245	0.893426447467002	0.566827856216495	1	2.55898300111671	1.33464345094701	0.948108547766013	0.519105090912928	1	1.46329385786231	2.20154490001211	-0.589153609993921	0.715802230299551	1	LOC102151464	NC_051822.1	14820862	14876464	-	1540	lncRNA	uncharacterized LOC102151464%2C transcript variant X2 && - && -	-
483388	6	2	3	0	1	4	0	1	1	1	2	2	0.0162847299149997	0.00502855562125314	0.00899216739544732	0	0.00301766617596065	0.013496311339184	0	0.00286873440706888	0.00354944681684258	0.00326400759174681	0.00606436636334225	0.00582339445905925	3.42970180838017	0.727845014260201	2.25816091055607	0.167578682105984	1	1.6051165944974	1.74371693286529	-0.101146898582154	0.950990198656341	1	1.62415244244846	0.686356417346396	1.26644608600016	0.510065322345441	1	1.84884064802223	3.39416854443896	-0.890233367618216	0.525858961917533	1	PCLO	NC_051822.1	22770098	23160278	-	20221	protein_coding	piccolo presynaptic cytomatrix protein%2C transcript variant X1 && sp|Q9Y6V0|PCLO_HUMAN Protein piccolo OS=Homo sapiens OX=9606 GN=PCLO PE=1 SV=5 && PF00168:C2 domain|PF00595:PDZ domain|PF05715:Piccolo Zn-finger	-
104794997	5	7	3	0	0	3	2	1	0	1	0	1	1.97418179623027	2.56034878604863	1.3081339345564	0	0	1.47253009850525	0.881312761286874	0.41732862190892	0	0.474830917357643	0	0.42357863077927	4.54646585958592	1.01196119243243	2.13137625443995	0.126268526360366	1	0.65451857905877	1.06854282117966	-0.693912448933431	0.77638093348449	1	0.661010169690589	0.955522938382705	-0.557546867419982	0.808371222799978	1	1.1324132285387	4.49992133512726	-2.03220913166308	0.164753534974122	1	MIR8859B	NC_051822.1	47370578	47370716	-	139	miRNA	cfa-miR-8859b && - && -	-
102152609	2	2	2	1	0	1	3	3	5	0	2	2	0.0994243730710173	0.092103644218623	0.109801097163853	0.0591241796358412	0	0.0618000252693929	0.166443578558255	0.157632278384076	0.325060525739918	0	0.111075681370601	0.106662010286809	1.86240445737299	4.01858939375409	-1.09960505370593	0.364636778363735	1	1.25886926054229	0.69775399017963	0.880079962663552	0.684845153140681	1	1.27475245898062	3.78974082756872	-1.53969947235133	0.257152161499207	1	0.739412003407148	1.84352010138239	-1.3366316240217	0.480583536398536	1	LOC102152609	NC_051823.1	13052900	13054003	-	1104	protein_coding	cofilin-1-like && sp|P23528|COF1_HUMAN Cofilin-1 OS=Homo sapiens OX=9606 GN=CFL1 PE=1 SV=3 && PF00241:Cofilin/tropomyosin-type actin-binding protein	-
111091149	1	0	0	10	5	0	3	0	3	0	1	0	0.0108334492568499	0	0	0.128845428973487	0.0602252543862025	0	0.0362719523743216	0	0.0425029791255669	0	0.012102995680334	0	0.306945690200652	2.23759151774925	-2.73573764091162	0.205330436167382	1	0.321163385167481	5.01069635432617	-3.84588719237111	0.030582982374156	0.0948115665159943	0.325766043267562	2.10979208809384	-2.56498238419832	0.230883319806469	1	5.31419098879566	0.303585339465372	4.01485694207146	0.0244705676286397	1	LOC111091149	NC_051823.1	31014374	31022939	+	5066	lncRNA	uncharacterized LOC111091149%2C transcript variant X1 && - && -	-
484640	4	4	5	0	0	3	0	0	0	3	1	3	0.034360465760026	0.0318304658686367	0.047433249048714	0	0	0.0320365759418108	0	0	0	0.0309914685456467	0.00959677197003785	0.0276463122609103	4.06432350495055	0	4.36954091706373	0.0144522001488163	1	2.28471912234379	1.06854282117966	1.1233262317153	0.520557745055785	1	2.30879655233933	0	3.63917937550116	0.0849045435404392	1	1.1324132285387	4.02334728795986	-1.86117659664225	0.215220392166365	1	FGD5	NC_051824.1	4921741	5050020	+	6389	protein_coding	FYVE%2C RhoGEF and PH domain containing 5%2C transcript variant X1 && sp|Q6ZNL6|FGD5_HUMAN FYVE, RhoGEF and PH domain-containing protein 5 OS=Homo sapiens OX=9606 GN=FGD5 PE=1 SV=3 && -	-
403587	3	2	0	2	4	0	2	0	4	4	0	2	0.269470968585278	0.166419677933486	0	0.213659883201207	0.399477759372179	0	0.200495047166736	0	0.469874723950075	0.432088363422012	0	0.192724810730994	1.49032096716452	2.29680201205101	-0.579622931755204	0.726067945764517	1	2.00153182602775	1.95911878474247	0.00599954003985984	0.997022099070116	1	2.02082030631685	2.16476908385783	-0.0798937076522585	0.959241522884095	1	2.07970722767104	1.47449127045758	0.492947378547317	0.772058801686454	1	GHRL	NC_051824.1	8122116	8127217	+	611	protein_coding	ghrelin and obestatin prepropeptide%2C transcript variant X2 && sp|Q9BEF8|GHRL_CANLF Appetite-regulating hormone OS=Canis lupus familiaris OX=9615 GN=GHRL PE=3 SV=1 && PF04644:Motilin/ghrelin|PF04643:Motilin/ghrelin-associated peptide	-
102152920	1	1	1	10	5	5	0	0	0	0	0	0	0.0251638028130223	0.0233109635986611	0.0277900988695308	0.299280579174547	0.13989048084388	0.156412718701077	0	0	0	0	0	0	0.931202228686497	0	2.24536435679563	0.452623043140095	1	0	6.79160105629227	-5.24273539721345	0.000899527822869139	0.0047745424477841	NA	NA	NA	NA	NA	7.20154636969349	0.921760050691193	2.96971608849663	0.01756989105309	1	LOC102152920	NC_051824.1	13878630	13885613	+	2181	lncRNA	uncharacterized LOC102152920 && - && -	-
102156760	3	4	0	5	1	0	0	2	0	1	2	5	0.0394836359246054	0.0487685483056882	0	0.0782651011006818	0.014633148140072	0	0	0.0278219081272613	0	0.0158276972452548	0.0294070868664613	0.0705964384632117	2.05980486372708	0.650615694968886	1.62078229679862	0.431204652206366	1	2.52993032980839	2.02685842022447	0.328424433665806	0.823469196843081	1	2.55898300111671	0.614471809564183	2.00131417317996	0.273361151029482	1	2.14866097944188	2.03822652251905	0.0599099664291188	0.970635052312505	1	LOC102156760	NC_051824.1	41554754	41558923	+	4170	protein_coding	short transmembrane mitochondrial protein 1-like && sp|E0CX11|STMP1_HUMAN Short transmembrane mitochondrial protein 1 OS=Homo sapiens OX=9606 GN=STMP1 PE=1 SV=1 && -	-
100684808	0	2	2	0	3	1	4	2	2	0	6	1	0	0.0927759335924816	0.110602565026363	0	0.167026170832392	0.062251120344352	0.223544660253422	0.105855252637482	0.130973292122945	0	0.3356593583024	0.0537202825532104	1.24851307697169	2.82899671841637	-1.18830141496893	0.429904118212881	1	2.23525155610855	1.31316045427046	0.759088840743128	0.663425948130196	1	2.26620644582812	2.66928690189402	-0.230569959138282	0.867979175418203	1	1.39434010609147	1.23634942245164	0.190221884737707	0.921791628823124	1	OR7D7	NC_051824.1	51795133	51803604	+	1096	protein_coding	olfactory receptor family 7 subfamily D member 7 && sp|Q8NG98|OR7D4_HUMAN Olfactory receptor 7D4 OS=Homo sapiens OX=9606 GN=OR7D4 PE=1 SV=1 && PF13853:Olfactory receptor	-
476729	1	1	1	2	1	5	0	3	0	2	3	4	0.0322457426176272	0.0298714521790129	0.035611166647736	0.0767016384464967	0.0358520727051119	0.20043251438722	0	0.102247964357238	0	0.0775575763956667	0.108073635928152	0.138372337669374	0.931202228686497	0.975923542453329	-0.108310752657053	0.960671824504714	1	2.88906980382731	2.78304397283133	0.0721838458907275	0.953305228907115	0.978559455146585	2.92253884162936	0.921707714346274	1.61004264044106	0.319047535376862	1	2.95019357865696	0.921760050691193	1.67218099400878	0.290100625061824	1	TNFSF9	NC_051824.1	54333423	54336590	-	1702	protein_coding	TNF superfamily member 9%2C transcript variant X1 && sp|P41273|TNFL9_HUMAN Tumor necrosis factor ligand superfamily member 9 OS=Homo sapiens OX=9606 GN=TNFSF9 PE=1 SV=1 && PF00229:TNF(Tumour Necrosis Factor) family	-
100687698	1	5	2	1	2	3	1	2	4	0	2	0	0.0389235843512068	0.180287984427943	0.0859719228857401	0.0462929746935948	0.0865535145306388	0.14516431467534	0.0434405935527927	0.0822818133976452	0.203612380378366	0	0.0869698952008111	0	2.40968461201618	2.60409103454591	-0.0778533057636935	0.953454668304752	1	0.642326770334962	2.0481022135509	-1.66207846051791	0.391801223299802	1	0.651532086535125	2.45509737662171	-1.89179067243752	0.3037263715457	1	2.17226684237422	2.38553764000921	-0.149610244953413	0.914491993442724	1	LOC100687698	NC_051827.1	43266506	43267915	+	1410	pseudogene	- && sp|P31689|DNJA1_HUMAN DnaJ homolog subfamily A member 1 OS=Homo sapiens OX=9606 GN=DNAJA1 PE=1 SV=2 && PF00226:DnaJ domain	-
102154473	2	1	8	3	0	1	4	0	0	0	3	1	0.0944617107318443	0.0437531941554905	0.417281966502215	0.168519176380298	0	0.0587153424246211	0.210847631357789	0	0	0	0.158297184466192	0.050669044473596	3.6147500503191	1.37330668989597	1.36143859123469	0.385422277237826	1	1.27176140060611	1.38090008975245	-0.101945814970002	0.957513176232105	1	1.28890831602544	1.29657406720123	-0.0146945882545824	0.994214894132816	1	1.46329385786231	3.57949498652218	-1.2842219427669	0.391932014460451	1	LOC102154473	NC_051829.1	2036692	2074557	-	1162	lncRNA	uncharacterized LOC102154473%2C transcript variant X1 && - && -	-
111092280	1	2	0	1	1	4	2	3	4	2	1	2	0.0444750842262573	0.0824006671129334	0	0.0528955383451934	0.0494491310730149	0.221157951045088	0.0992726692211308	0.141025960564035	0.232652719881277	0.106971632921738	0.0496870146811765	0.0954253317314726	0.876429586763212	3.27272555450434	-1.85056973081895	0.230860995355959	1	1.63020054328502	2.0852899826517	-0.345660327800108	0.818599104195659	1	1.64778638264874	3.08647679820411	-0.896643407032817	0.496146954659928	1	2.21078157524982	0.867320591526838	1.30701009302945	0.461690603432637	1	LOC111092280	NC_051829.1	13280265	13311895	+	1234	lncRNA	uncharacterized LOC111092280%2C transcript variant X2 && - && -	-
486154	0	0	0	0	3	0	5	6	2	2	3	2	0	0	0	0	0.0463210230850964	0	0.0774939738226692	0.0880698559392812	0.0363225526737722	0.0334015675671621	0.0465438583880859	0.0297962700801207	0	4.47355478082813	-4.71838435454184	0.00734835452395824	1	2.27252731361998	0.95697951387724	1.21264851261302	0.488090650056001	1	2.29931846918386	4.22237403782269	-0.88966590975461	0.429981714758447	1	1.01686902991191	0	2.59871658619399	0.453175509006168	1	SLC16A14	NC_051829.1	42572552	42603488	-	3952	protein_coding	solute carrier family 16 member 14 && sp|Q7RTX9|MOT14_HUMAN Monocarboxylate transporter 14 OS=Homo sapiens OX=9606 GN=SLC16A14 PE=2 SV=1 && PF07690:Major Facilitator Superfamily	-
119866121	0	1	10	3	0	0	0	2	0	0	6	1	0	0.0254970970956268	0.303962916923003	0.098204254239672	0	0	0	0.0581832281297291	0	0	0.18449481278808	0.0295272967293473	3.67988785032693	0.650615694968886	2.4231835559842	0.199401900948616	1	2.23525155610855	1.02471914935923	1.1339337272465	0.55655780973628	1	2.26620644582812	0.614471809564183	1.83146884353772	0.36706494594445	1	1.08582278168275	3.64493847798162	-1.73591477512401	0.333683946078351	1	LOC119866121	NC_051830.1	17254162	17310260	-	1994	protein_coding	small G protein signaling modulator 1-like && sp|Q2NKQ1|SGSM1_HUMAN Small G protein signaling modulator 1 OS=Homo sapiens OX=9606 GN=SGSM1 PE=1 SV=2 && PF12068:Rab-binding domain (RBD)|PF02759:RUN domain	-
611269	3	1	2	5	2	1	1	1	2	2	3	0	0.0903659504970388	0.0279040678423051	0.0665315100268351	0.179124847195304	0.0669815891812298	0.0374463380337046	0.033617583375103	0.0318379135265312	0.0787852514636376	0.0724495033070388	0.100955723572841	0	1.88460819929237	1.47370885350995	0.370407758189583	0.813898412728589	1	1.65598482341265	2.7020325319101	-0.717317432530189	0.626641248805242	1	1.67609809673836	1.38962044671101	0.281563187856791	0.866591607619851	1	2.86508839892541	1.86523781481702	0.628228807519737	0.649419078628962	1	LOC611269	NC_051831.1	35137263	35139086	-	1822	protein_coding	histone acetyltransferase KAT7-like%2C transcript variant X1 && sp|O95251|KAT7_HUMAN Histone acetyltransferase KAT7 OS=Homo sapiens OX=9606 GN=KAT7 PE=1 SV=1 && PF01853:MOZ/SAS family|PF17772:MYST family zinc finger domain	-
111092884	1	4	2	0	1	0	7	0	2	0	0	6	0.0421199185995407	0.156074325736546	0.093031781480348	0	0.0468305661888721	0	0.329054994908721	0	0.110166330135647	0	0	0.271116330061329	2.1249426637349	3.20836104086946	-0.585878218108391	0.673291543689972	1	1.84962747062198	0.318993171292414	2.35663557471147	0.335101603930093	1	1.8696611173365	3.02724564273076	-0.674369540112763	0.677173679746795	1	0.338956343303969	2.10367001397848	-2.45064064158436	0.239557926964085	1	LOC111092884	NC_051831.1	35221538	35228170	-	1303	protein_coding	uncharacterized LOC111092884 && - && PF15240:Proline-rich	-
119866424	6	2	6	0	1	3	0	2	2	1	0	0	0.361463801988155	0.11161627136922	0.39918906016101	0	0.0669815891812298	0.224678028202228	0	0.127351654106125	0.157570502927275	0.0724495033070388	0	0	4.44824557899386	1.4556900285204	1.62333355139937	0.222901278094451	1	0.346247333955106	1.38753599247207	-1.98317632300909	0.416827210623544	1	0.349399983467838	1.37271283469279	-1.94974094692813	0.414362394089141	1	1.47136957184267	4.40308980002423	-1.59026060540915	0.244171959501238	1	LOC119866424	NC_051831.1	35452525	35473205	-	911	lncRNA	uncharacterized LOC119866424%2C transcript variant X1 && sp|Q6J9G0|STYK1_HUMAN Tyrosine-protein kinase STYK1 OS=Homo sapiens OX=9606 GN=STYK1 PE=1 SV=4 && -	-
111093411	0	3	1	2	0	6	0	3	1	1	4	2	0	0.363151511490571	0.144310013415349	0.310824258656994	0	0.974674684248711	0	0.414347703180999	0.170888962103271	0.157146422649315	0.583940724919732	0.280368712753898	1.1937404350484	1.37846070922909	-0.204784686864638	0.916045259426917	1	2.24744336483236	2.82023174193214	-0.307245958671316	0.826646958361058	0.914369781341713	2.27568452898359	1.30082822691058	0.795940980381489	0.614226574014288	1	2.98870831153256	1.18190996328729	1.31035021292684	0.432468815025956	1	LOC111093411	NC_051834.1	28152254	28159523	-	420	lncRNA	uncharacterized LOC111093411 && - && -	-
119866837	3	6	2	4	1	0	0	1	2	2	0	2	0.337390905339354	0.625096864041147	0.248402482108388	0.535025363262038	0.125041450295288	0	0	0.11887024271586	0.294153131489237	0.27049794062587	0	0.241300941304584	3.30831794069877	1.13038218103596	1.60278081906061	0.287005435495226	1	1.30903715811754	1.68528537043806	-0.370242898758866	0.838525730015429	1	1.32202033938118	1.0654769299107	0.338901650645903	0.862020437836631	1	1.7867200522143	3.27457594497069	-0.879820540487777	0.532972192948946	1	LOC119866837	NC_051834.1	30869858	30872181	-	488	lncRNA	uncharacterized LOC119866837 && - && -	-
119867006	6	2	5	1	1	2	1	0	1	0	4	0	0.130620199766446	0.0403341623234271	0.120210641877126	0.0258917470519511	0.0242047710210632	0.0541271145556603	0.0242964049620935	0	0.0284701959870583	0	0.0972848490544575	0	4.1087309887893	0.745863839249749	2.50097668641638	0.110814689356425	1	1.28465354066992	1.37292810186526	-0.0850728158777141	0.964679849253085	1	1.30306417307025	0.703264029364612	0.918615838184202	0.687304743894594	1	1.45583942289068	4.06678271482914	-1.48487684373608	0.265354326556388	1	LOC119867006	NC_051835.1	12047003	12063070	+	2521	lncRNA	uncharacterized LOC119867006 && - && -	-
119867394	0	5	0	1	1	1	6	1	0	2	1	5	0	2.56773796003434	0	0.659324185029986	0.616365936809095	0.689163918155654	3.71219617632956	0.585946246922625	0	1.3333635861154	0.619331071884564	2.97360755951104	1.4237097414064	2.38526788232839	-0.726300213967482	0.690160166393535	1	2.55501427859601	1.01674716147204	1.33649619090438	0.3980615767352	1	2.58261694131699	2.25209700558393	0.18558078386301	0.896203294365676	1	1.07836834671112	1.40933813015367	-0.414131904217273	0.838881532484611	1	LOC119867394	NC_051837.1	26073800	26073898	-	99	pseudogene	- && - && -	-
119867352	6	2	2	0	0	4	1	1	1	3	2	1	0.840034499008187	0.259393936778979	0.309235743032892	0	0	0.696196203034793	0.156253155381219	0.147981322564643	0.183095316539219	0.505113501372798	0.312825388349856	0.150197524689588	3.0901872181756	1.07117168673419	1.53486141656203	0.307421865231693	1	1.98934001730394	1.42472376157288	0.497546651892398	0.77425684733082	1	2.01134222316139	1.0104999341467	0.989501208060264	0.546220077832622	1	1.50988430471827	3.05786145924387	-1.04463159303979	0.508763455427407	1	LOC119867352	NC_051837.1	29753299	29753778	+	392	lncRNA	uncharacterized LOC119867352 && - && -	-
606843	1	5	4	1	1	0	1	1	0	5	0	4	0.0504432481022073	0.233645273936948	0.222831638361937	0.05999365286578	0.0560847681471511	0	0.056297092747645	0.0533168000416727	0	0.303315705481215	0	0.21646113852323	3.08871379242531	0.668634519958435	2.15806841603355	0.205262432779135	1	2.96432165019018	0.660566221078824	2.14363766961025	0.233993184057097	1	2.99344066223019	0.631379421582398	2.19544635055953	0.217243162511898	1	0.70089727053155	3.05815181039939	-2.10587968125225	0.220575351669262	1	LOC606843	NC_051839.1	1881238	1882325	+	1088	pseudogene	- && sp|Q2NL01|GPX8_BOVIN Probable glutathione peroxidase 8 OS=Bos taurus OX=9913 GN=GPX8 PE=2 SV=1 && PF00255:Glutathione peroxidase	-
119867650	0	6	1	2	0	2	0	2	3	1	3	3	0	0.189235278940496	0.0375993831479198	0.0809839879875542	0	0.0846491661258185	0	0.0719710650686599	0.133573258219678	0.0409438570178116	0.114107523790146	0.109573380294638	2.04796627989224	1.85822719529616	0.178816285543147	0.914574595117028	1	2.23455122476854	1.39550798035926	0.702365566790964	0.654590437388316	1	2.26152867193878	1.7518333472571	0.400433018268209	0.786842609572172	1	1.4788240068143	2.02751284137949	-0.48473129992863	0.783593813055821	1	LOC119867650	NC_051839.1	10436716	10458018	-	1612	lncRNA	uncharacterized LOC119867650%2C transcript variant X2 && - && -	-
115945196	5	1	0	1	1	3	0	1	0	5	1	5	0.635211272398166	0.117687989834907	0	0.151095125736039	0.141250527185418	0.473800193732012	0	0.134279348253102	0	0.763906221211948	0.141930037306879	0.681451732387947	1.81947039928454	0.325307847484443	2.25635861392587	0.327482990115023	1	3.59375628046133	1.72910904225848	1.06616077143912	0.420465388009011	0.625503892816325	3.6308168917205	0.307235904782091	3.33018771561945	0.0617883609106202	1	1.83331049907025	1.79979432335759	0.00902887924968071	0.995640635902904	1	H3C8	NC_051839.1	24370583	24371014	-	432	protein_coding	H3 clustered histone 8 && sp|P68432|H31_BOVIN Histone H3.1 OS=Bos taurus OX=9913 PE=1 SV=2 && PF00125:Core histone H2A/H2B/H3/H4	-
111094185	4	3	2	1	5	0	1	3	4	0	0	0	0.102106518949212	0.0709412255004836	0.0563815866366947	0.0303595787525436	0.141907506381629	0	0.0284889473997385	0.0809423420167533	0.133531840155114	0	0	0	2.76103778605558	2.92939888203035	-0.065182835587524	0.957633407193641	1	0	1.93653890624848	-3.44301885459025	0.163133616236269	1	0	2.7623332814038	-3.92054536477687	0.0508750549965779	1	2.05672264374743	2.73255840634386	-0.390756408282548	0.784841564701532	1	LOC111094185	NC_051840.1	6084633	6089419	+	2150	lncRNA	uncharacterized LOC111094185%2C transcript variant X1 && - && -	-
102154031	1	2	1	6	3	4	0	0	2	1	2	1	0.00738955889796709	0.0136909146650545	0.00816079246458149	0.0527317309691412	0.0246479982809077	0.0367455111875103	0	0	0.0193276865715293	0.00888669685104515	0.0165110478299641	0.00792748480925254	1.21594417696778	0.805074333551515	0.670336822708515	0.756196143866429	1	1.29684534939373	4.43114157416858	-1.7692272100396	0.168538804709092	0.344998121289359	1.31254225622571	0.75824102512861	0.864459797206694	0.68044258211535	1	4.69839889799566	1.20362767672193	1.95084928005985	0.132604849969154	1	LOC102154031	NC_051840.1	17568657	17592039	-	7427	lncRNA	uncharacterized LOC102154031%2C transcript variant X1 && sp|Q9NYL2|M3K20_HUMAN Mitogen-activated protein kinase kinase kinase 20 OS=Homo sapiens OX=9606 GN=MAP3K20 PE=1 SV=3 && -	-
111094215	8	0	3	1	0	3	0	2	2	1	0	3	0.415381297522812	0	0.172025181554721	0.0617531639715881	0	0.193643977003055	0	0.109760980975099	0.135805797697964	0.0624422871454232	0	0.167107179787092	3.47410929221891	1.4556900285204	1.26578985171163	0.411853667984339	1	1.2710610692661	1.41011587096607	-0.124798923857563	0.947854535486393	1	1.28423054213609	1.37271283469279	-0.0742109966240943	0.968223479689175	1	1.49435415576628	3.43760397130824	-1.21773500162098	0.441227977180225	1	LOC111094215	NC_051840.1	21429519	21442726	-	1057	lncRNA	uncharacterized LOC111094215%2C transcript variant X2 && - && -	-
119867995	2	5	4	1	2	0	3	1	0	3	1	1	0.825297051657166	1.91132374468721	1.82286332735178	0.490775145247885	0.91759740968572	0	1.3816068475813	0.436155477032631	0	1.48875558299351	0.461005835462946	0.442687441190365	3.39565948262596	1.35528786490642	1.29416045557927	0.366192370664136	1	1.66817663213646	0.979559392371237	0.737060165218291	0.685860072113005	1	1.68557617989383	1.27966645518301	0.361857384609506	0.832272584498845	1	1.03985361383552	3.36173714986476	-1.66774433852261	0.273919291922661	1	LOC119867995	NC_051841.1	14651550	14651682	+	133	snoRNA	small nucleolar RNA SNORA41 && - && -	-
119868376	4	3	1	1	0	1	2	2	2	1	1	5	0.0326243150157239	0.0226666123979848	0.00900731247353942	0.00970026665447595	0	0.0101392818988572	0.0182051528932792	0.0172413964765463	0.0213325498836005	0.00980851501154887	0.00911187042897486	0.0437490189317273	2.42152319585101	2.14234337346838	0.19047500216503	0.887580403913855	1	2.20876694464091	0.69775399017963	1.69340382066345	0.359072377705986	1	2.23321695784915	2.02099986829341	0.161342563928531	0.907631540171494	1	0.739412003407148	2.39625132114877	-1.72485078784408	0.337883687615138	1	PHKA2	NC_051843.1	14871758	14956853	-	6729	protein_coding	phosphorylase kinase regulatory subunit alpha 2%2C transcript variant X4 && sp|P46019|KPB2_HUMAN Phosphorylase b kinase regulatory subunit alpha, liver isoform OS=Homo sapiens OX=9606 GN=PHKA2 PE=1 SV=1 && PF00723:Glycosyl hydrolases family 15	-
491992	2	3	3	1	0	5	1	1	2	1	1	3	0.0696475303746213	0.0967789561078932	0.115374756918363	0.0414169380190156	0	0.216456941298889	0.0388649980389833	0.0368075370846065	0.0910829493443831	0.041879122787254	0.0389046802770126	0.112076325529794	2.48666099585884	1.47370885350995	0.776965641875752	0.59446933763793	1	1.59222445443358	2.12247775175251	-0.389155702509807	0.809391157002586	1	1.60999658540365	1.38962044671101	0.243057695930628	0.880856241099955	1	2.24929630812541	2.46169481260821	-0.146775747884858	0.919576965824793	1	SATL1	NC_051843.1	67284657	67313140	-	1576	protein_coding	spermidine/spermine N1-acetyl transferase like 1%2C transcript variant X1 && sp|Q86VE3|SATL1_HUMAN Spermidine/spermine N(1)-acetyltransferase-like protein 1 OS=Homo sapiens OX=9606 GN=SATL1 PE=2 SV=4 && PF00583:Acetyltransferase (GNAT) family	-
492055	2	2	2	2	1	1	0	5	0	3	4	1	0.109764507870403	0.10168242321736	0.121220411268894	0.130546188635937	0.0610202277441004	0.0682272278974098	0	0.290043392226699	0	0.198004492538137	0.245255104466287	0.0588774296783186	1.86240445737299	1.62653923742222	0.15593412563843	0.927011149225668	1	2.63166678763891	1.35832021125845	0.951206859277515	0.518241538695597	1	2.66287430969651	1.53617952391046	0.747467882421462	0.634121165967269	1	1.4403092739387	1.84352010138239	-0.355709768004764	0.82225555818493	1	LOC492055	NC_051843.1	82518902	82519903	+	1000	protein_coding	geranylgeranyl transferase type-2 subunit beta-like && sp|P53611|PGTB2_HUMAN Geranylgeranyl transferase type-2 subunit beta OS=Homo sapiens OX=9606 GN=RABGGTB PE=1 SV=2 && PF00432:Prenyltransferase and squalene oxidase repeat	-
111096094	5	2	0	10	0	3	1	0	0	0	1	0	0.0520408248958862	0.0192836000791504	0	0.123787396772176	0	0.0388169322382381	0.0116160130683553	0	0	0	0.0116278733390047	0	2.10421234756582	0.343326672473992	2.46807971888266	0.258987235703889	1	0.321163385167481	4.48427331904376	-3.67907745773704	0.0454946111370423	1	0.325766043267562	0.324143516800307	-0.0300487784146588	0.993467756145817	1	4.75182250081452	2.08166194938832	1.17357163417362	0.397830994259174	1	LOC111096094	NC_051805.1	58914077	58921963	-	5273	lncRNA	uncharacterized LOC111096094%2C transcript variant X1 && - && -	-
111096980	3	3	0	4	3	0	0	0	4	3	0	2	0.0182737804445732	0.0169282613569411	0	0.0289780662898862	0.0203175009136849	0	0	0	0.031863868627469	0.0219760813027899	0	0.0130693517598931	1.7750629154458	1.61014866710303	0.203770192606718	0.912747708513767	1	1.65528449207264	2.32327171302288	-0.505292290942544	0.751769997586104	1	1.67142032284902	1.51648205025722	0.182387627614172	0.922270012175267	1	2.46463273882223	1.75635889648831	0.477339406269664	0.762554431750198	1	LOC111096980	NC_051805.1	94150279	94199108	-	9010	lncRNA	uncharacterized LOC111096980%2C transcript variant X1 && sp|Q9NZQ7|PD1L1_HUMAN Programmed cell death 1 ligand 1 OS=Homo sapiens OX=9606 GN=CD274 PE=1 SV=1 && -	-
609699	3	4	1	1	2	1	0	2	4	0	1	3	0.0334036846836285	0.041258844884301	0.0122966536081247	0.0132426647023673	0.024759678532806	0.0138420020079955	0	0.0235377068149076	0.0582457813620401	0	0.012439394627018	0.0358353193416425	2.39931945393164	2.26076436207192	0.12675214757975	0.929437506903764	1	1.24597712047847	1.33574033276446	-0.0868110065795341	0.961972783025029	1	1.26059660193581	2.1309538598214	-0.714717464100637	0.676192119646974	1	1.41732469001509	2.37453360771414	-0.74859385791349	0.621080021531649	1	PDCD1LG2	NC_051805.1	94185676	94272591	+	4929	protein_coding	programmed cell death 1 ligand 2%2C transcript variant X2 && sp|Q9BQ51|PD1L2_HUMAN Programmed cell death 1 ligand 2 OS=Homo sapiens OX=9606 GN=PDCD1LG2 PE=1 SV=2 && -	-
106559707	3	4	0	1	5	3	0	0	4	1	0	1	0.119395766356494	0.147472695021552	0	0.0473336434503036	0.221248106396303	0.148427616890667	0	0	0.208189598501447	0.0478618546140046	0	0.0426957430589692	2.05980486372708	1.61014866710303	0.421147580368991	0.815565569115775	1	0.65451857905877	3.00508172742814	-2.21013163073547	0.195073840576272	1	0.661010169690589	1.51648205025722	-1.16330129262509	0.602758668362645	1	3.18913587228612	2.03822652251905	0.627515250727817	0.648114605810393	1	NTN5	NC_051805.1	108175428	108178402	+	1379	protein_coding	netrin 5%2C transcript variant X1 && sp|Q8WTR8|NET5_HUMAN Netrin-5 OS=Homo sapiens OX=9606 GN=NTN5 PE=2 SV=2 && PF00053:Laminin EGF domain	-
119870136	2	4	0	0	1	1	0	0	3	6	2	3	0.0617695598595403	0.114442794842273	0	0	0.0343389013754082	0.0383946133356273	0	0	0.121170564012449	0.222852552096947	0.0690081892139244	0.0993991497101608	1.75285917352642	1.20761150032727	0.611457964807164	0.755248357744367	1	3.64462450937659	0.675174111685633	2.42463026620836	0.13376507105716	1	3.68276254601041	1.13736153769291	1.77497167860619	0.241428443466602	1	0.716427419483535	1.73464118305368	-1.29219595590809	0.529083509497227	1	LOC119870136	NC_051806.1	20525655	20533245	-	1777	lncRNA	uncharacterized LOC119870136 && - && -	-
119870043	2	2	0	2	3	0	3	4	4	0	1	1	0.201402766734685	0.186573253609835	0	0.239534291075114	0.33589116189413	0	0.337162771978556	0.425751768406164	0.526776984098157	0	0.112502341498297	0.108031981061135	1.18337527696386	3.94136007446278	-1.70092503750526	0.215914946855868	1	0.629434630271145	1.64012561345006	-1.37261158740848	0.506641943665669	1	0.637376229490312	3.71785621978651	-2.51308613951132	0.110805406902545	1	1.74075088436707	1.17090593099221	0.563442780496525	0.759248726920588	1	LOC119870043	NC_051806.1	65800576	65814852	-	545	lncRNA	uncharacterized LOC119870043%2C transcript variant X1 && sp|P68103|EF1A1_BOVIN Elongation factor 1-alpha 1 OS=Bos taurus OX=9913 GN=EEF1A1 PE=1 SV=1 && -	-
119870590	1	3	2	5	0	0	2	1	0	2	1	5	0.340883564814916	0.947351769105837	0.752921809123562	2.0271147303717	0	0	0.760884930552021	0.360302350592173	0	0.819894379039905	0.380830907556347	1.82849160491673	1.84020071545362	1.01196119243243	0.833797904072625	0.635955653129903	1	2.55501427859601	1.70786524893205	0.589740553346907	0.713111395049894	1	2.58261694131699	0.955522938382705	1.40591101626127	0.385432528220809	1	1.80970463613791	1.82180238794775	-0.0144980097463228	0.993308463963671	1	LOC119870590	NC_051806.1	69226452	69226612	-	161	pseudogene	- && - && -	-
119870556	2	5	3	1	1	0	2	0	1	4	2	1	1.24732395307276	2.88870520503863	2.06625701026523	0.741739708158735	0.693411678910232	0	1.39207356612358	0	0.81560641003834	3.00006806875965	1.39349491174027	0.669061700889984	3.0561448924214	1.08919051172374	1.50824518683458	0.326060017487793	1	2.33558735125905	0.660566221078824	1.79460662229416	0.321932691921195	1	2.36074220662923	1.02740754616492	1.20529045371271	0.463110769308254	1	0.70089727053155	3.02543006466967	-2.09338590172662	0.21735015065924	1	LOC119870556	NC_051806.1	70601324	70601411	+	88	snoRNA	small nucleolar RNA SNORD103/SNORD85 && - && -	-
119863942	2	1	5	0	0	0	0	6	4	0	3	1	0.0399725083286246	0.0185146437030881	0.110360898824557	0	0	0	0	0.126748751155149	0.104549692765293	0	0.0669851887653734	0.0214411615725851	2.59620627970541	3.56199575200969	-0.473971955958203	0.716948589406998	1	1.27176140060611	0	2.77162886076922	0.330473837530308	1	1.28890831602544	3.35989747894977	-1.36893116716187	0.372144989579394	1	0	2.57057373093692	-3.68676508524813	0.0842188654821571	1	LOC119863942	NC_051806.1	79175962	79223318	+	2746	lncRNA	uncharacterized LOC119863942%2C transcript variant X3 && - && -	-
608458	1	2	2	3	2	4	1	3	0	2	2	0	0.00913182261816998	0.0169188724155341	0.0201697855688675	0.0325822434199511	0.0203062321943762	0.0454091367037669	0.0101915535623025	0.0289560790908519	0	0.0219638926830989	0.0204039188407893	0	1.55545876717234	1.31925021492732	0.197149949498236	0.909809588603559	1	1.33482143824517	3.08742925351694	-1.22187536661308	0.399106264873436	1	1.3503320534708	1.24585123114658	0.0716790009563165	0.969499668684189	1	3.27361977300895	1.53993476191701	1.08743473662724	0.421606946124649	1	EFNA5	NC_051807.1	4163164	4443229	+	6010	protein_coding	ephrin A5%2C transcript variant X4 && sp|P52803|EFNA5_HUMAN Ephrin-A5 OS=Homo sapiens OX=9606 GN=EFNA5 PE=1 SV=1 && PF00812:Ephrin	-
119871211	1	5	0	3	1	3	2	2	1	0	0	4	0.0310069231272325	0.143619241832429	0	0.110632363250794	0.0344747049401697	0.115639369317644	0.0692104371858053	0.0655465293167682	0.0405499232109457	0	0	0.133056338256087	1.73065543160705	1.73980620669263	0.0122567244427481	0.993997899059229	1	1.23308498041466	2.4122551418313	-0.935975910973234	0.578232986811711	1	1.246440744891	1.6418793557291	-0.380519069118233	0.833022874450433	1	2.55719235352541	1.71292346961904	0.540833507608944	0.722683956832015	1	LOC119871211	NC_051807.1	54316220	54329309	-	1770	protein_coding	uncharacterized LOC119871211%2C transcript variant X1 && - && -	-
119871612	3	4	1	1	0	3	0	1	5	1	1	2	0.32732954633321	0.40430386965153	0.120497426708642	0.129767583137115	0	0.406921836366261	0	0.115325404463896	0.713452923293975	0.131215700820502	0.121896175182051	0.234105088184169	2.39931945393164	2.33799368136323	0.0902645362907231	0.950640528787516	1	1.28395320932991	1.41011587096607	-0.111749010219349	0.950533065154775	1	1.2983863991809	2.20283846760362	-0.721029036562793	0.66070300476028	1	1.49435415576628	2.37453360771414	-0.699771577940825	0.658125620029928	1	LOC119871612	NC_051808.1	8401598	8402410	-	503	lncRNA	uncharacterized LOC119871612 && - && -	-
111095540	2	5	0	2	0	0	3	3	1	2	1	3	0.104537626543241	0.24210100766038	0	0.124329703462797	0	0	0.175003534026965	0.1657390812724	0.0683555848413085	0.125717138119452	0.0583940724919732	0.168221227652339	2.0376011218077	2.40844072665106	-0.228236623723409	0.874646063787108	1	1.93847178838868	0.683146099572821	1.51174942098043	0.438777133822332	1	1.95939656887149	2.2732587773115	-0.2263071831112	0.868867768529754	1	0.723881854455164	2.01650880908441	-1.49772771541373	0.473136097608705	1	LOC111095540	NC_051808.1	39962043	39964867	-	1050	lncRNA	uncharacterized LOC111095540 && - && -	-
610340	2	1	0	3	0	1	3	1	1	0	5	5	0.0259674728815716	0.0120277292663071	0	0.0463258298920998	0	0.0161408156842701	0.0434714243502042	0.0137233684517009	0.0169797407341788	0	0.0725263497948567	0.0696444637784701	0.898633328682585	1.75782503168218	-0.953354018882391	0.602382575786225	1	3.14717315135573	1.38090008975245	1.2081102562413	0.43956077933118	1	3.18688114745156	1.65878696774732	0.947659839445759	0.501694261230421	1	1.46329385786231	0.889038304961476	0.696614427218738	0.734103760027812	1	MYOZ3	NC_051808.1	58957769	58973220	-	4227	protein_coding	myozenin 3%2C transcript variant X1 && sp|Q8TDC0|MYOZ3_HUMAN Myozenin-3 OS=Homo sapiens OX=9606 GN=MYOZ3 PE=1 SV=2 && PF05556:Calcineurin-binding protein (Calsarcin)	-
119875013	0	0	0	3	6	13	0	0	0	0	0	0	0	0	0	0.251695736444609	0.47059301602134	1.14004365381276	0	0	0	0	0	0	NA	NA	NA	NA	NA	0	7.56903040222557	-5.39602617226756	0.000603217167786641	0.00336028909747982	NA	NA	NA	NA	NA	8.02668483184092	0	5.56494191164159	0.000412820907077183	1	LOC119875013	NC_051809.1	7957814	8037024	-	778	lncRNA	uncharacterized LOC119875013%2C transcript variant X1 && - && -	-
489378	2	0	2	1	0	0	0	4	4	4	3	2	0.0380730169512324	0	0.0420466220148781	0.0226406848137248	0	0	0	0.0804837716896842	0.0995814971673589	0.0915733576312346	0.0638020563127698	0.0408445575291839	1.29292056081043	2.9113800570408	-1.18464700001026	0.459643527105189	1	2.96502198153019	0.341573049786411	3.02205796930954	0.10397663520947	1	2.99811843611954	2.74542566938559	0.133991225755543	0.915355971437335	1	0.361940927227582	1.27978484932092	-1.71752438454857	0.494944586384352	1	CXCR5	NC_051809.1	14864685	14876132	-	2883	protein_coding	C-X-C motif chemokine receptor 5 && sp|Q04683|CXCR5_MOUSE C-X-C chemokine receptor type 5 OS=Mus musculus OX=10090 GN=Cxcr5 PE=1 SV=2 && -	-
119871821	6	2	0	0	5	0	4	0	0	3	2	0	0.369163143061894	0.113993748001524	0	0	0.342041635336885	0	0.274669223809138	0	0	0.221978130648136	0.137474834342089	0	2.41115803776647	1.37330668989597	0.803252710934015	0.655498943163956	1	1.68106877220028	1.59496585646207	0.0431372692794401	0.981631786136468	1	1.69973203693864	1.29657406720123	0.364243515977365	0.848045467074192	1	1.69478171651984	2.3852472888537	-0.478737506338951	0.787556101022052	1	LOC119871821	NC_051809.1	22769270	22771328	+	892	lncRNA	uncharacterized LOC119871821 && - && -	-
111095857	1	4	0	1	1	3	1	2	2	1	5	1	0.0177785079155172	0.065877825213709	0	0.0211445073916322	0.0197668376236153	0.066304400289028	0.0198416705245992	0.0375825581116553	0.0465003978512303	0.0213804656665735	0.0993096470951925	0.0190727015478842	1.44591348332577	1.79901670099439	-0.277777247314991	0.867730217433457	1	2.26033550489618	1.72910904225848	0.400143698409855	0.78825931086909	1	2.2898403860284	1.6968563514931	0.443018753879714	0.76050100196746	1	1.83331049907025	1.4310558435883	0.31959403758628	0.851377687395065	1	LOC111095857	NC_051809.1	24273821	24291110	+	3087	lncRNA	uncharacterized LOC111095857%2C transcript variant X1 && sp|Q13315|ATM_HUMAN Serine-protein kinase ATM OS=Homo sapiens OX=9606 GN=ATM PE=1 SV=4 && -	-
111096101	7	2	0	0	3	0	0	1	4	1	1	3	0.67046383515953	0.177456235981431	0	0	0.319477632168065	0	0	0.101236786117522	0.501035700407497	0.115185859533529	0.107004844880579	0.308258794127322	2.71810372796713	1.93545651458747	0.535871661319638	0.734960113734977	1	1.59222445443358	0.95697951387724	0.711105205423041	0.714647395011503	1	1.60999658540365	1.82371795503931	-0.132675518904485	0.935137080152626	1	1.01686902991191	2.68883262831907	-1.37889635233469	0.459299096158692	1	LOC111096101	NC_051809.1	24409769	24411807	+	573	lncRNA	uncharacterized LOC111096101%2C transcript variant X1 && - && -	-
100682766	5	1	6	0	0	1	0	1	0	4	2	2	0.140651599013843	0.0260590525928652	0.186397352028027	0	0	0.0349703884661249	0	0.029732792642409	0	0.135318293209046	0.0628536915597866	0.0603561554877689	3.85655794051193	0.325307847484443	3.32546175506984	0.0637280828124227	1	2.64385859636271	0.35618094039322	2.85563352505193	0.136280529085704	1	2.67235239285198	0.307235904782091	2.88436360464808	0.128039412128307	1	0.377471076179566	3.81763683452812	-3.2968505916433	0.0686457592321422	1	LOC100682766	NC_051809.1	63754147	63756561	+	1951	pseudogene	- && sp|Q61884|MNS1_MOUSE Meiosis-specific nuclear structural protein 1 OS=Mus musculus OX=10090 GN=Mns1 PE=1 SV=1 && -	-
106558857	0	0	3	1	1	2	1	2	5	2	1	4	0	0	0.166970263455776	0.0599385622754533	0.056033266982645	0.125302530573755	0.0562453966110539	0.106535681258659	0.329537943449834	0.121214871465036	0.0563028247167785	0.216262367964439	1.0185437706137	3.00662820132166	-1.59865522172038	0.342042706197139	1	2.24674303349235	1.37292810186526	0.723583593553653	0.634860627256022	1	2.27100675509424	2.83421788918601	-0.28766132476457	0.825338185656637	1	1.45583942289068	1.00892125558527	0.565837127998101	0.779662609272116	1	LOC106558857	NC_051809.1	77812915	77849399	+	1089	lncRNA	uncharacterized LOC106558857 && - && -	-
111096199	6	2	0	1	2	1	4	0	0	0	1	5	0.423801188688815	0.130865409546152	0	0.084006556393782	0.157066223279538	0.0878085301124965	0.315321682931468	0	0	0	0.0789109087729367	0.378876638856619	2.41115803776647	1.37330668989597	0.803252710934015	0.655498943163956	1	1.8625196106858	1.33574033276446	0.490514358523074	0.772810936950144	1	1.88381697438131	1.29657406720123	0.5380661381821	0.775670040430575	1	1.41732469001509	2.3852472888537	-0.753551357200176	0.641579921272335	1	LOC111096199	NC_051810.1	7974258	7987013	-	777	lncRNA	uncharacterized LOC111096199 && - && -	-
119872169	4	3	2	3	0	0	2	2	1	0	4	1	0.389927203802498	0.270912317630621	0.215311565308869	0.347814001694327	0	0	0.217588763443828	0.206069905667282	0.127483772794625	0	0.435621855179906	0.104578027847813	2.76103778605558	1.73980620669263	0.658166973480951	0.627905522599311	1	1.59292478577359	1.02471914935923	0.646231060787623	0.753927801992742	1	1.614674359293	1.6418793557291	-0.0245989344268579	0.987969095896426	1	1.08582278168275	2.73255840634386	-1.33830590031937	0.424386913876776	1	LOC119872169	NC_051810.1	16069403	16070252	-	563	lncRNA	uncharacterized LOC119872169 && - && -	-
119872179	2	7	1	1	0	0	0	2	3	1	3	2	0.0576494264025226	0.186916219149558	0.0318330911945624	0.0342820873518743	0	0	0	0.0609334857619117	0.113088283744812	0.034664652054996	0.0966078405198085	0.0618460395780657	2.94659960857483	1.85822719529616	0.706856799745148	0.623969254562181	1	1.92627997966488	0.341573049786411	2.40760889752372	0.249815344575751	1	1.94991848571603	1.7518333472571	0.183237105414443	0.904847675973266	1	0.361940927227582	2.91655114634096	-2.92925014443303	0.130051337692217	1	LOC119872179	NC_051810.1	22576107	22582476	+	1904	lncRNA	uncharacterized LOC119872179 && - && -	-
119872183	0	0	0	2	4	0	4	0	2	2	2	6	0	0	0	0.211925630902496	0.396235245091561	0	0.397735304606738	0	0.233030402868097	0.214290576339975	0.199070701677181	0.5734814579057	0	2.17838102344748	-3.66750369511756	0.121156710418458	1	3.18444890886716	1.95911878474247	0.689272696231803	0.611320820628882	0.778932625510371	3.2199931708073	2.05481509232984	0.667276717856703	0.615724070403584	1	2.07970722767104	0	3.62771992392307	0.135854714816091	1	LOC119872183	NC_051810.1	24335723	24337593	+	616	lncRNA	uncharacterized LOC119872183 && - && -	-
106558924	2	4	0	0	1	0	4	2	4	4	0	1	0.137895110389954	0.255483475420502	0	0	0.0766585775679653	0	0.307795160348933	0.145750448355125	0.360670171273236	0.331665816646796	0	0.0739666201988927	1.75285917352642	3.63407105196788	-1.01160978638688	0.44659292644483	1	1.69326058092409	0.318993171292414	2.2069585924887	0.344650990003958	1	1.7092101200941	3.42752792702263	-1.01815937782488	0.454452557026179	1	0.338956343303969	1.73464118305368	-2.18192719809297	0.347505083087462	1	LOC106558924	NC_051810.1	42007523	42008984	+	796	lncRNA	uncharacterized LOC106558924 && - && -	-
106558958	3	1	3	1	6	4	2	0	1	0	1	0	0.392951698820059	0.12133940718062	0.43396328616549	0.155783041331667	0.873798010655375	0.651333917875033	0.292368672598748	0	0.17129681165483	0	0.146333594550291	0	2.22412278949693	1.08919051172374	1.03487596937827	0.537432633734992	1	0.321163385167481	3.68025583911377	-3.40066190018723	0.0586664805156094	1	0.325766043267562	1.02740754616492	-1.53324797325786	0.556516522358697	1	3.90556329176966	2.20154490001211	0.845159045206531	0.496969786291328	1	LOC106558958	NC_051810.1	55015162	55042619	-	419	lncRNA	uncharacterized LOC106558958 && - && -	-
490178	1	5	0	1	2	1	2	0	0	2	4	4	0.0161134039739288	0.0746347792258953	0	0.0191641498291159	0.0358310204017031	0.0200314820603082	0.0359666687665518	0	0	0.0387560173298369	0.0720067834604484	0.0691455427813489	1.73065543160705	0.686653344947984	1.3319082026585	0.540099054261006	1	3.21023318899479	1.33574033276446	1.26063151350878	0.361800500592331	1	3.24830488489693	0.648287033600614	2.30039908512157	0.170816612743725	1	1.41732469001509	1.71292346961904	-0.293103636052655	0.866290503012373	1	CLCA1	NC_051810.1	62160281	62189982	-	3406	protein_coding	chloride channel accessory 1 && sp|A8K7I4|CLCA1_HUMAN Calcium-activated chloride channel regulator 1 OS=Homo sapiens OX=9606 GN=CLCA1 PE=1 SV=3 && PF13519:von Willebrand factor type A domain|PF08434:Calcium-activated chloride channel N terminal	-
490200	2	4	3	0	2	1	0	0	3	3	2	2	0.0237431338677056	0.04398980022382	0.0393317362974995	0	0.0263985410963013	0.0147582149897058	0	0	0.0465758365239286	0.0428303033826816	0.0265255358496958	0.0254715248446111	2.77140294414012	1.20761150032727	1.27654064209055	0.434481491709085	1	2.29761126240761	0.994167282978047	1.19142696959649	0.470831221350399	1	2.32295240938414	1.13736153769291	1.09991529757798	0.514496383381067	1	1.0553837627875	2.74356243863894	-1.36608330310276	0.391948868574005	1	GIPC2	NC_051810.1	69353263	69440320	-	4623	protein_coding	GIPC PDZ domain containing family member 2%2C transcript variant X1 && sp|Q498D9|GIPC2_RAT PDZ domain-containing protein GIPC2 OS=Rattus norvegicus OX=10116 GN=Gipc2 PE=2 SV=1 && PF00595:PDZ domain	-
111096869	0	2	3	0	2	10	0	0	3	1	1	0	0	0.173816108063863	0.310821567356137	0	0.208616163227694	1.16627739995572	0	0	0.368068533760892	0.112823072671303	0.104809873703542	0	1.58802766717625	1.20761150032727	0.440894157798732	0.826280399500876	1	0.667410719122587	4.19979574651703	-2.66736156572263	0.119634662568596	1	0.675166026735401	1.13736153769291	-0.721901198828629	0.760415290485594	1	4.4526234484036	1.57265650764673	1.50772428335643	0.30850355022007	1	LOC111096869	NC_051811.1	11987683	11990853	-	585	lncRNA	uncharacterized LOC111096869%2C transcript variant X1 && - && -	-
490626	1	5	1	1	4	4	0	0	0	1	3	2	0.0207024722501703	0.0958906292129006	0.0228631481080523	0.0246220650011198	0.0920712602702382	0.102945647525326	0	0	0	0.0248968304461382	0.0693856387588516	0.0444190340839823	2.07017002181162	0	3.40870723885422	0.132801689110744	1	1.92627997966488	3.04226949652894	-0.65334147686793	0.619597840014558	1	1.94991848571603	0	3.39950607495992	0.127433335306178	1	3.22765060516172	2.04923055481413	0.634766539935973	0.634206358245301	1	CBLN3	NC_051812.1	4510821	4514111	-	2651	protein_coding	cerebellin 3 precursor && sp|Q6UW01|CBLN3_HUMAN Cerebellin-3 OS=Homo sapiens OX=9606 GN=CBLN3 PE=1 SV=1 && PF00386:C1q domain	-
119872799	6	5	0	1	0	1	1	2	1	2	1	2	0.369577467577115	0.285304217781593	0	0.0732582427811096	0	0.0765737686839616	0.0687443736357326	0.130210277093917	0.0805537195099595	0.148151509568378	0.0688145635427293	0.132160335978268	3.26538388261031	1.39647953421864	1.2295281796194	0.406689156372588	1	1.63020054328502	0.69775399017963	1.24276587677105	0.522832882627905	1	1.64778638264874	1.31773583892879	0.3123316950041	0.846178986260489	1	0.739412003407148	3.2308501669459	-2.15963510327316	0.224579395824647	1	LOC119872799	NC_051812.1	8371636	8373312	+	891	protein_coding	uncharacterized LOC119872799 && - && -	-
100684675	3	2	4	0	7	2	2	0	0	1	1	0	0.0971940742654101	0.0600250432215819	0.14311736867638	0	0.252149701421902	0.0805516267974141	0.0723155099284979	0	0	0.0389619229709046	0.0361946730322148	0	2.84837932798278	0.686653344947984	2.01883668503096	0.253440535789729	1	0.667410719122587	2.94531407983333	-2.17067689317872	0.232849726798597	1	0.675166026735401	0.648287033600614	0.031278977663281	0.99055626960157	1	3.12763655548691	2.81971961123794	0.171374563665764	0.896186095815585	1	LOC100684675	NC_051812.1	24854431	24856124	-	1694	pseudogene	- && sp|P14618|KPYM_HUMAN Pyruvate kinase PKM OS=Homo sapiens OX=9606 GN=PKM PE=1 SV=4 && PF00224:Pyruvate kinase, barrel domain	-
106559159	0	6	1	0	1	2	0	3	3	4	1	1	0	0.0770905407258225	0.0153172114315003	0	0.0154208308678545	0.0344843203929289	0	0.0439792861602274	0.0544149841420576	0.0667187237934924	0.0154950154451786	0.0148793100021022	2.04796627989224	2.1835350427806	-0.0624389668521898	0.96904990111092	1	2.01442396609157	1.03135505207885	0.963157231072932	0.581501385087175	1	2.03497616336167	2.05906925203919	-0.0186713205522211	0.990063475816335	1	1.0938984956631	2.02751284137949	-0.914026807117639	0.625930552961655	1	LOC106559159	NC_051812.1	29277570	29281526	+	3957	pseudogene	- && sp|Q9UBX0|HESX1_HUMAN Homeobox expressed in ES cells 1 OS=Homo sapiens OX=9606 GN=HESX1 PE=1 SV=1 && -	-
119872884	5	0	2	0	2	3	1	2	2	3	2	0	0.390899244552718	0	0.172678648531187	0	0.173846802689745	0.291569349988931	0.0872524742299683	0.165266890157663	0.204482518756051	0.282057681678258	0.174683122839236	0	2.21375763141239	1.79901670099439	0.299234051467107	0.845711870396012	1	1.68106877220028	1.70652916376449	-0.0319768064862688	0.985039890103969	1	1.69973203693864	1.6968563514931	-0.0059902172741353	0.996993573446286	1	1.81032591514664	2.19054086771704	-0.27217483064585	0.868714020230591	1	LOC119872884	NC_051812.1	43076543	43113195	+	702	lncRNA	uncharacterized LOC119872884 && - && -	-
102154268	2	1	0	4	4	3	0	3	1	0	0	4	0.0413425641696434	0.0191492322443239	0	0.0983398784451505	0.0919325465071192	0.0770929128784291	0	0.0655465293167682	0.0270332821406305	0	0	0.0887042255040581	0.898633328682585	1.37846070922909	-0.611945635802873	0.764340707092321	1	1.23308498041466	3.71080770549496	-1.55832143463705	0.289247523756197	1	1.246440744891	1.30082822691058	-0.0515933879393975	0.979774468435448	1	3.9360023106649	0.889038304961476	2.12268189651498	0.150124697406694	1	LOC102154268	NC_051812.1	57384830	57393762	-	2655	lncRNA	uncharacterized LOC102154268%2C transcript variant X2 && - && -	-
111097290	1	4	1	1	3	1	5	2	1	2	1	0	0.0320386771367201	0.118718532653076	0.0353824901543764	0.0381045500980553	0.10686554771296	0.0398290880895562	0.178783528632334	0.0677275872099707	0.0418992201303992	0.0770595417544802	0.0357932143120676	0	1.78542807353034	2.7697862241146	-0.625305216320611	0.654675131744131	1	1.01365805307769	1.65473350405687	-0.737893653950786	0.684288673694126	1	1.02456601020324	2.61430990613002	-1.3862455851005	0.387694085058076	1	1.75628103331905	1.76736292878339	-0.0148299876763151	0.992456598399272	1	LOC111097290	NC_051813.1	4924918	4930347	-	1713	lncRNA	uncharacterized LOC111097290 && - && -	-
106559216	4	2	0	0	0	1	2	4	6	0	1	2	0.241506067921679	0.111861851724268	0	0	0	0.075057456432794	0.134766197820545	0.255263711530649	0.473751578108079	0	0.0674518989181208	0.129543299622263	1.79726665736517	4.4031077355403	-1.2617212675934	0.322119676668984	1	0.937705875374809	0.35618094039322	1.37769011430633	0.608217157565853	1	0.948986415713063	4.15195372811481	-2.08792842760336	0.143697746666125	1	0.377471076179566	1.77807660992295	-2.21194699242441	0.335824561326043	1	LOC106559216	NC_051813.1	5585369	5586535	+	909	pseudogene	- && sp|Q64122|MYL9_RAT Myosin regulatory light polypeptide 9 OS=Rattus norvegicus OX=10116 GN=Myl9 PE=1 SV=2 && -	-
102155117	4	0	0	2	0	0	0	0	3	6	1	6	0.0877063586659234	0	0	0.052155888388309	0	0	0	0	0.0860248071314909	0.158213737545455	0.0244961151084985	0.141136467467004	1.22778276080261	1.20761150032727	0.0702355528588456	0.975585361186713	1	4.2482748595201	0.683146099572821	2.642223160877	0.105228309789209	1	4.29182706141109	1.13736153769291	2.00209371719052	0.177588883256629	1	0.723881854455164	1.21434135786149	-0.752319356449614	0.767940184722717	1	FAM187A	NC_051813.1	19252373	19254875	-	2503	protein_coding	family with sequence similarity 187 member A && sp|A7E3C4|F187A_BOVIN Ig-like V-type domain-containing protein FAM187A OS=Bos taurus OX=9913 GN=FAM187A PE=2 SV=2 && -	-
119873264	1	3	4	1	1	2	1	5	0	2	0	2	0.225852896852681	0.627669279119505	0.997698858180194	0.268613556864069	0.251112048329631	0.561540970349052	0.252062703331019	1.19359420669424	0	0.543222201750719	0	0.484587898586984	2.51922989586275	1.96986590989621	0.310908662095	0.833014847189695	1	1.30903715811754	1.37292810186526	-0.066218135347289	0.9704035081821	1	1.32202033938118	1.86032304071076	-0.524987767091695	0.763988300680713	1	1.45583942289068	2.49441655833793	-0.777537381373316	0.604932366814767	1	LOC119873264	NC_051813.1	19792227	19793531	+	243	lncRNA	uncharacterized LOC119873264%2C transcript variant X2 && - && -	-
119873508	1	3	4	0	4	1	1	0	0	2	1	5	0.527713980146169	1.46657341178884	2.33116175517103	0	2.34693183631155	0.656031037475094	0.588954201052286	0	0	1.26925956755216	0.589555539582421	2.83064565761147	2.51922989586275	0.343326672473992	2.71501082373097	0.167709088143692	1	2.55501427859601	1.63215362556287	0.634535074829648	0.675086671232551	1	2.58261694131699	0.324143516800307	2.84519723781601	0.141094181961313	1	1.73329644939544	2.49441655833793	-0.50130714009385	0.743091937612108	1	LOC119873508	NC_051813.1	23313506	23313609	+	104	snoRNA	small nucleolar RNA SNORD124 && - && -	-
491083	1	5	4	1	0	4	0	4	1	0	0	2	0.0067689015706958	0.031352498525333	0.0299014334654399	0.00805045563862465	0	0.0336592145522495	0	0.0286179962729847	0.00885216626583299	0	0	0.0145232929645581	3.08871379242531	1.70376855671353	0.837259135586476	0.561867622139154	1	0.616542490207328	1.76629681135929	-1.47655646059483	0.497621947437907	1	0.6232203724455	1.60806413169267	-1.34885507086242	0.53602183928693	1	1.87182523194585	3.05815181039939	-0.728895331837337	0.61613861714131	1	CACNA1G	NC_051813.1	27275576	27338562	+	8108	protein_coding	calcium voltage-gated channel subunit alpha1 G%2C transcript variant X1 && sp|O43497|CAC1G_HUMAN Voltage-dependent T-type calcium channel subunit alpha-1G OS=Homo sapiens OX=9606 GN=CACNA1G PE=1 SV=3 && PF00520:Ion transport protein	-
111097515	2	0	0	3	1	3	2	4	1	3	2	1	0.118792757435501	0	0	0.211925630902496	0.0660392075152602	0.221516973692889	0.132578434868913	0.251119820109697	0.0776768009560324	0.214290576339975	0.132713801118121	0.0637201619895223	0.613891380401305	2.39042190166151	-1.96701111660473	0.296862167821142	1	1.98934001730394	2.4122551418313	-0.280663941864554	0.838983506659558	1	2.01134222316139	2.25635116529328	-0.194305283364944	0.887762576997977	1	2.55719235352541	0.607170678930743	2.06235825747093	0.272456177497549	1	LOC111097515	NC_051813.1	41873204	41885038	+	924	protein_coding	transcription initiation factor TFIID subunit 4-like%2C transcript variant X1 && - && -	-
111097459	0	1	0	1	2	2	9	0	3	1	1	2	0	0.018347604333699	0	0.0235557900822695	0.0440420265204622	0.0492437588577479	0.198939419770819	0	0.0777048330025701	0.0238186566267457	0.0221269491579112	0.0424954382376893	0.28474194828128	4.2975515525932	-3.68908764572533	0.0476600382114278	1	1.28395320932991	1.69192127315768	-0.391828826795368	0.810086391246594	1	1.2983863991809	4.05465318889568	-1.63331811005444	0.252274428628417	1	1.79479576619465	0.281867626030733	2.44576927619915	0.265101256639235	1	LOC111097459	NC_051813.1	46681692	46685329	+	2771	lncRNA	uncharacterized LOC111097459%2C transcript variant X3 && - && -	-
102152030	0	0	0	4	4	5	1	4	2	0	1	1	0	0	0	0.0500944699293697	0.0468305661888721	0.0654520605308996	0.0117519641038829	0.0445193234423176	0.0275415825339117	0	0.0117639631843	0.0112965137525554	0	2.44963239596328	-3.84460923393673	0.070913699375148	1	0.629434630271145	4.42316958628139	-2.78195832595991	0.0692502290745362	0.178932100351614	0.637376229490312	2.31132816105728	-1.83940484194581	0.304733250955626	1	4.69094446302403	0	4.79241295174854	0.00599446962320635	1	LOC102152030	NC_051814.1	1698864	1704646	-	5212	lncRNA	uncharacterized LOC102152030%2C transcript variant X1 && sp|Q86VW2|ARHGP_HUMAN Rho guanine nucleotide exchange factor 25 OS=Homo sapiens OX=9606 GN=ARHGEF25 PE=1 SV=2 && -	-
474442	2	5	7	1	2	4	0	0	0	0	0	1	0.245558183155264	0.568693642155256	0.949153108369412	0.146024819503286	0.273021153217451	0.61053447782917	0	0	0	0	0	0.131716844917939	4.41420325323966	0	4.48673147808967	0.0114746094417156	1	0.308271245103664	2.40428315394412	-2.77909061922606	0.163820992209053	1	NA	NA	NA	NA	NA	2.54973791855378	4.37065840545003	-0.778400238725817	0.508042978520754	1	LYZ	NC_051814.1	11469702	11473856	+	447	protein_coding	lysozyme && sp|Q659U5|LYSC_HALGR Lysozyme C OS=Halichoerus grypus OX=9711 GN=LYZ PE=2 SV=1 && PF00062:C-type lysozyme/alpha-lactalbumin family	-
119873593	3	1	0	1	0	0	3	7	5	0	0	2	0.791570970219253	0.244428901964807	0	0.313812953451772	0	0	0.883431301578429	1.9522151399874	1.72532125200418	0	0	0.566129131522294	1.20557901888324	5.31982078369186	-2.12155750873833	0.100112727778811	1	0.616542490207328	0.341573049786411	0.776677802439737	0.810359854629399	1	0.6232203724455	5.01868444669709	-2.95935667505831	0.0511040486474368	1	0.361940927227582	1.19262364442685	-1.6350039922731	0.525752445956532	1	LOC119873593	NC_051814.1	12225596	12225803	+	208	pseudogene	- && sp|Q32PB9|RL38_BOVIN 60S ribosomal protein L38 OS=Bos taurus OX=9913 GN=RPL38 PE=3 SV=4 && -	-
119873717	5	7	0	1	0	1	3	0	0	0	5	0	0.209314469623194	0.271463372433836	0	0.0497887828512347	0	0.0520421265426467	0.140163013522741	0	0	0	0.233843539727581	0	3.52792208897222	1.02998001742198	1.76636812598478	0.297270092439396	1	1.60581692583741	0.69775399017963	1.22195524779229	0.582812793065218	1	1.62883021633781	0.97243055040092	0.732214512681736	0.737726567718536	1	0.739412003407148	3.49100007954199	-2.27374881015758	0.193804625891704	1	LOC119873717	NC_051814.1	18040545	18041959	-	1311	misc_RNA	uncharacterized LOC119873717%2C transcript variant X1 && - && -	-
481258	7	1	0	1	0	3	0	2	0	2	2	4	0.133070930913201	0.0176103954307863	0	0.0226093156626147	0	0.0708977082411601	0	0.0401861298547557	0	0.0457232403967526	0.0424757714697415	0.081575933049281	2.43336177968585	0.650615694968886	1.85215208746388	0.363858562966883	1	2.56790641865983	1.41011587096607	0.892052271392254	0.55818157416748	1	2.5967727983618	0.614471809564183	2.01613404448493	0.260402933444596	1	1.49435415576628	2.40696500228833	-0.710944205323416	0.682165508096017	1	SOX10	NC_051814.1	27472272	27482931	+	2887	protein_coding	SRY-box transcription factor 10 && sp|P56693|SOX10_HUMAN Transcription factor SOX-10 OS=Homo sapiens OX=9606 GN=SOX10 PE=1 SV=1 && PF12444:Sox developmental protein N terminal|PF00505:HMG (high mobility group) box	HMG
111097743	2	1	3	2	9	0	1	1	0	0	2	1	0.138242453237284	0.0640317526557681	0.229005814739723	0.164415854705211	0.6916650499961	0	0.0771426157549594	0.0730587889739797	0	0	0.154442760998921	0.0741529341036758	1.91717709929628	0.668634519958435	1.46497869601269	0.440376446008369	1	0.950598015438626	3.55408464120454	-1.89886654591833	0.246954515089747	1	0.963142272757875	0.631379421582398	0.585888706043577	0.799893709066018	1	3.77448894419088	1.89795956054674	1.02179762278351	0.465090675096376	1	LOC111097743	NC_051814.1	50835318	50920287	-	794	lncRNA	uncharacterized LOC111097743%2C transcript variant X1 && - && -	-
111097744	0	0	0	0	1	3	4	2	0	4	7	1	0	0	0	0	0.0807145869630957	0.270742967846864	0.324080618568454	0.153462112289259	0	0.349214272554033	0.567720149227517	0.0778801979871939	0	2.02392238486485	-3.57813311541386	0.138680913367479	1	3.94140427709645	1.38753599247207	1.51884269652218	0.283318755629959	0.490056574455328	3.98957242296704	1.91104587676541	1.02917114256301	0.427116408568022	1	1.47136957184267	0	3.11568003853136	0.261320272196621	1	LOC111097744	NC_051814.1	51052311	51104814	-	756	lncRNA	uncharacterized LOC111097744 && - && -	-
111097913	2	2	2	4	0	2	5	0	1	1	2	1	0.173678018782283	0.16088991015405	0.191804448210275	0.413120850113726	0	0.215908949042436	0.484582570486058	0	0.113565449499009	0.104432749228975	0.194030937077759	0.0931604899973395	1.86240445737299	2.11917052914572	-0.190988995943627	0.901063412876952	1	1.29684534939373	2.07865407993208	-0.6711147159916	0.683753509687723	1	1.31254225622571	1.99983809656584	-0.609441179170137	0.713660433255059	1	2.20270586126946	1.84352010138239	0.249635544110013	0.869513218485511	1	LOC111097913	NC_051815.1	322127	322758	+	632	pseudogene	- && - && -	-
474655	2	0	0	2	0	1	1	7	4	3	1	1	0.0383122191519732	0	0	0.0455658599078315	0	0.0238140411509284	0.0213791402825263	0.14173150056453	0.100207140081499	0.0691115157201176	0.0214009689761158	0.0205505862751548	0.613891380401305	4.23063027196812	-2.77876961862397	0.0925722698453635	1	1.66817663213646	1.03932703996604	0.684442574314141	0.705366099156826	1	1.68557617989383	3.99127690053217	-1.26168520226243	0.326396142500428	1	1.10135293063473	0.607170678930743	0.846843247222882	0.732899875724176	1	LOC474655	NC_051815.1	12795315	12848549	+	2865	protein_coding	zinc finger protein 474%2C transcript variant X8 && sp|A6QQM4|ZN474_BOVIN Zinc finger protein 474 OS=Bos taurus OX=9913 GN=ZNF474 PE=2 SV=1 && PF13913:zinc-finger of a C2HC-type	-
481787	0	3	0	1	2	1	6	2	0	2	0	5	0	0.143619241832429	0	0.0614624240282191	0.114915683133899	0.0642440940653576	0.346052185929027	0.109244215527947	0	0.124296605485334	0	0.277200704700182	0.85422584484384	2.71057572981284	-1.63438150893222	0.377732928291601	1	2.23385089342853	1.33574033276446	0.74103795740049	0.646637344108634	1	2.25685089804943	2.55933291036602	-0.192080838654305	0.896742516572905	1	1.41732469001509	0.845602878092199	0.711028429256166	0.731713770625984	1	TSPO2	NC_051816.1	10274673	10278655	+	1062	protein_coding	translocator protein 2%2C transcript variant X1 && sp|E2RDM9|TSPO2_CANLF Translocator protein 2 OS=Canis lupus familiaris OX=9615 GN=TSPO2 PE=1 SV=1 && PF03073:TspO/MBR family	-
111098338	0	2	0	2	0	1	0	1	1	7	6	2	0	0.217270135079829	0	0.278944847512687	0	0.145784674994465	0	0.123950167618248	0.153361889067038	0.987201885873902	0.786074052776562	0.251612947343242	0.56948389656256	0.727845014260201	-0.3070141535203	0.910308733274388	1	4.96725413889795	1.03932703996604	2.26978952434331	0.0999968821515503	0.235603392269283	5.02361651632574	0.686356417346396	2.89229367347462	0.0525712190728747	1	1.10135293063473	0.563735252061466	0.919755280250247	0.713482726590362	1	LOC111098338	NC_051816.1	43564315	43587418	-	468	lncRNA	uncharacterized LOC111098338 && - && -	-
119874364	7	1	0	0	1	2	0	0	0	1	2	8	1.69989282100182	0.224961113312743	0	0	0.270001007717258	0.603780777853184	0	0	0	0.292042024392532	0.542599788642228	2.08415680277234	2.43336177968585	0	3.63579528651071	0.118004132295655	1	3.45474406511938	1.03135505207885	1.76525877209421	0.253897096972686	1	3.49381355978496	0	4.24586747549619	0.0258134015409147	1	1.0938984956631	2.40696500228833	-1.15170248795134	0.527052869369629	1	LOC119874364	NC_051816.1	49870084	49870309	-	226	pseudogene	- && - && -	-
482111	6	0	3	2	0	2	0	2	1	4	0	2	0.0619438532000018	0	0.0342044049855794	0.0245572213385887	0	0.0256686335204702	0	0.0218241830117908	0.0135013852677528	0.049662526345156	0	0.0221510269670123	2.86021791181761	1.05315286174464	1.4297163908843	0.399419164671089	1	2.00153182602775	1.39550798035926	0.524529400746638	0.760083741792022	1	2.02082030631685	0.993592322128488	1.01097746731475	0.574626484072063	1	1.4788240068143	2.8304332923775	-0.944039890614097	0.55987354352428	1	CHRNA3	NC_051817.1	38802608	38819775	+	5316	protein_coding	cholinergic receptor nicotinic alpha 3 subunit%2C transcript variant X1 && sp|P32297|ACHA3_HUMAN Neuronal acetylcholine receptor subunit alpha-3 OS=Homo sapiens OX=9606 GN=CHRNA3 PE=1 SV=4 && -	-
100855879	4	2	3	0	0	3	0	0	1	1	5	3	0.0478172545721643	0.0221482080630276	0.0396058847535047	0	0	0.0445832462845196	0	0	0.0156334925034576	0.0143762791358554	0.0667760576307687	0.0384735981343837	2.81581042797886	0.402537166775757	2.87774639836051	0.125920553945393	1	2.8768779951035	1.06854282117966	1.46474626584616	0.377061879785972	1	2.9130607584739	0.379120512564305	3.01843247911827	0.10530303554845	1	1.1324132285387	2.78699786550822	-1.32626501939036	0.425670804772406	1	PRRT4	NC_051818.1	7794323	7804588	+	4591	protein_coding	proline rich transmembrane protein 4%2C transcript variant X1 && sp|D4A9R4|PRRT4_RAT Proline-rich transmembrane protein 4 OS=Rattus norvegicus OX=10116 GN=Prrt4 PE=3 SV=1 && -	-
102152579	0	2	3	0	5	1	3	1	2	1	2	2	0	0.0612544718176866	0.109536516206831	0	0.183795866699098	0.0411007396972348	0.110695006462839	0.034944987015265	0.086473932630571	0.0397599382606701	0.0738720194175564	0.0709366622630344	1.58802766717625	2.16036219845793	-0.451404333572434	0.772535484593255	1	1.6051165944974	1.95114679685529	-0.292507391964554	0.855808945498663	1	1.62415244244846	2.03790748031162	-0.314118771150487	0.830395790650446	1	2.07225279269941	1.57265650764673	0.423136500277156	0.806279610407234	1	LOC102152579	NC_051818.1	18228379	18230800	+	1660	protein_coding	uncharacterized LOC102152579%2C transcript variant X1 && - && -	-
119866248	3	3	4	1	3	1	2	1	2	1	1	0	0.171685883008973	0.159044457587111	0.2528058629174	0.0680637062752541	0.190887052379876	0.0711441375364023	0.127739805859098	0.0604887157928466	0.149683762426223	0.0688232507953205	0.0639351158671239	0	3.13312127626406	1.81703552598394	0.796212797839913	0.543717653844161	1	0.667410719122587	1.65473350405687	-1.33648302280288	0.495967561053061	1	0.675166026735401	1.71376396351131	-1.353252323731	0.478049380612135	1	1.75628103331905	3.10158723726867	-0.802377766159848	0.551641177052434	1	LOC119866248	NC_051818.1	23372299	23374934	+	959	lncRNA	uncharacterized LOC119866248 && - && -	-
482323	1	0	0	1	0	0	0	0	5	5	3	7	0.00879805289118332	0	0	0.0104637855591486	0	0	0	0	0.0575291472293795	0.0529027713311256	0.0294872280137409	0.0660695748233777	0.306945690200652	2.01268583387879	-2.5680206130221	0.288643825008918	1	4.85262554100362	0.341573049786411	3.73789988827648	0.0237468703391902	0.0771905213081121	4.90556935070113	1.89560256282152	1.44551573838938	0.265646092477318	1	0.361940927227582	0.303585339465372	0.228780211171941	0.95205570819776	1	VWDE	NC_051818.1	27009378	27106967	-	6238	protein_coding	von Willebrand factor D and EGF domains%2C transcript variant X3 && sp|Q8N2E2|VWDE_HUMAN von Willebrand factor D and EGF domain-containing protein OS=Homo sapiens OX=9606 GN=VWDE PE=2 SV=4 && PF00094:von Willebrand factor type D domain	-
119868350	0	8	6	2	0	0	0	1	3	1	1	0	0	0.39221764018268	0.350685857094195	0.125888320767538	0	0	0	0.0559389377486402	0.207637504580638	0.0636465742649106	0.0591261100449101	0	4.31502312747763	1.53291934781172	1.53937652422809	0.294266706120344	1	0.667410719122587	0.683146099572821	-0.0415680791439752	0.987570872042506	1	0.675166026735401	1.44459744247501	-1.08494160014129	0.607410282415539	1	0.723881854455164	4.2727835194164	-2.56720786678985	0.142289623734227	1	LOC119868350	NC_051819.1	61973262	61975598	+	1037	lncRNA	uncharacterized LOC119868350 && - && -	-
106559805	1	2	1	4	1	1	0	1	1	4	5	1	0.046787940268714	0.0866857827939981	0.0516711045476954	0.222585146864343	0.0520206545132996	0.058164729665311	0	0.0494532638067689	0.0611878636686904	0.22506904522664	0.261354544401414	0.0501938871937925	1.21594417696778	0.727845014260201	0.764403335949288	0.714083695340998	1	3.29907750676149	2.04146631083128	0.689196432105186	0.599553812500309	0.771665058719602	3.33804033643192	0.686356417346396	2.30042456609142	0.161794715989294	1	2.16419112839386	1.20362767672193	0.836078235747011	0.604572927639787	1	LOC106559805	NC_051820.1	13750291	13769822	+	1173	protein_coding	zinc finger protein 639-like%2C transcript variant X1 && sp|A5PK30|ZN639_BOVIN Zinc finger protein 639 OS=Bos taurus OX=9913 GN=ZNF639 PE=2 SV=1 && -	zf-C2H2
104796451	2	1	2	0	0	3	0	0	3	4	4	3	0.75699660600278	0.350629045577103	0.836002836337197	0	0	1.4115978185671	0	0	1.48496615344912	1.82073096586793	1.6914145135606	1.21815371748245	1.57766250909171	1.20761150032727	0.440219686921988	0.815833644321195	1	3.59445661180134	1.06854282117966	1.78352496134326	0.243176249324406	1	3.63549466560985	1.13736153769291	1.76224214386869	0.238539766925944	1	1.1324132285387	1.56165247535165	-0.480803850025427	0.803712348580986	1	MIR8855	NC_051820.1	17363671	17363815	-	145	miRNA	cfa-miR-8855 && - && -	-
104796992	1	1	2	5	3	2	0	0	1	4	1	2	0.37849830300139	0.350629045577103	0.836002836337197	2.25079635579202	1.26248747056759	0.941065212378066	0	0	0.494988717816372	1.82073096586793	0.422853628390151	0.812102478321636	1.27071681889106	0.402537166775757	1.72404837921486	0.460395072266058	1	2.32269521119523	3.37720664359573	-0.552819894635948	0.653631464323696	0.809808785477579	2.34658634958442	0.379120512564305	2.69561704014771	0.170748655944406	1	3.58151581840895	1.25806713588628	1.52927074293808	0.271323318503143	1	MIR8846	NC_051821.1	7250859	7251003	+	145	miRNA	cfa-miR-8846 && - && -	-
403782	9	4	3	2	2	0	0	1	0	0	1	0	0.239544270328232	0.0986250467675653	0.0881816764807664	0.0633104697555467	0.0591854779283224	0	0	0.0281322397892046	0	0	0.0297350999595402	0	4.92002277554469	0.325307847484443	3.68775690420452	0.0268650709165008	1	0.321163385167481	1.32113244215765	-1.92699066638788	0.433505954198872	1	0.325766043267562	0.307235904782091	-0.0300485704748683	0.993531416687698	1	1.4017945410631	4.86865981489654	-1.78093465741745	0.175391446488678	1	IL1A	NC_051821.1	37745380	37755259	-	2062	protein_coding	interleukin 1 alpha%2C transcript variant X1 && sp|O46612|IL1A_CANLF Interleukin-1 alpha OS=Canis lupus familiaris OX=9615 GN=IL1A PE=2 SV=1 && PF02394:Interleukin-1 propeptide|PF00340:Interleukin-1 / 18	-
119869725	2	3	10	1	0	0	1	0	3	2	0	0	0.0716011140707131	0.0994935647919372	0.395369899768081	0.0425786655694512	0	0	0.0399551447550148	0	0.140456681180771	0.0861076288489398	0	0	4.86326312729079	1.55093817280126	1.69531534839686	0.208954577711765	1	0.692494667910211	0.341573049786411	0.908873189428847	0.772921345992494	1	0.698799966935677	1.46150505449322	-1.06907779725862	0.628240513720593	1	0.361940927227582	4.81584440897383	-3.63004169190826	0.0353215796653669	1	LOC119869725	NC_051821.1	40001912	40011579	+	1533	lncRNA	uncharacterized LOC119869725 && - && -	-
475904	2	7	4	1	4	0	0	3	0	0	1	0	0.0278873241540658	0.0904188214585263	0.0615957374333808	0.0165836113612725	0.0620124265692077	0	0	0.0442139317418749	0	0	0.0155776870214867	0	3.96514337918852	0.975923542453329	1.9627211531013	0.199117548479193	1	0.321163385167481	1.61754573495606	-2.22402037380801	0.344978505139582	1	0.325766043267562	0.921707714346274	-1.40866918721492	0.624302501904117	1	1.71776630044346	3.92547240192623	-1.17028113899091	0.389357502113768	1	MAGI2	NC_051822.1	18307564	19031590	-	3936	protein_coding	membrane associated guanylate kinase%2C WW and PDZ domain containing 2%2C transcript variant X1 && sp|Q86UL8|MAGI2_HUMAN Membrane-associated guanylate kinase, WW and PDZ domain-containing protein 2 OS=Homo sapiens OX=9606 GN=MAGI2 PE=1 SV=3 && PF00595:PDZ domain|PF17820:PDZ domain|PF16663:Unstructured region on MAGI|PF00397:WW domain	-
476020	0	0	0	1	5	2	0	7	1	1	1	4	0	0	0	0.0405171286889936	0.189386181701118	0.0847017106113094	0	0.252055089458336	0.0445520571591396	0.0409692721990766	0.0380594513448615	0.146188528065347	0	2.67969209916686	-3.98259400818888	0.0772175313739474	1	1.90049569953724	2.64890078703492	-0.475482396241628	0.732464681968866	1	1.9216067716264	2.52977184603894	-0.406292372303989	0.785720937301749	1	2.81166479610656	0	4.06027784215232	0.0501866544694754	1	EFEMP2	NC_051822.1	52427071	52434176	+	1611	protein_coding	EGF containing fibulin extracellular matrix protein 2%2C transcript variant X1 && sp|O95967|FBLN4_HUMAN EGF-containing fibulin-like extracellular matrix protein 2 OS=Homo sapiens OX=9606 GN=EFEMP2 PE=1 SV=3 && PF12662:Complement Clr-like EGF-like|PF07645:Calcium-binding EGF domain	-
119864273	4	4	1	0	0	2	3	4	1	0	3	0	0.0904155748520619	0.0837581739846456	0.0249630171476305	0	0	0.056200352469036	0.0756810999704749	0.0955661918374628	0.0295606936092973	0	0.0757583724669339	0	2.70626514413229	2.73374857413551	-0.0202989126778409	0.987116912769192	1	0.963490155502444	0.71236188078644	0.460003694976674	0.860733737896517	1	0.977298129802687	2.58049468209359	-1.40740816241963	0.402790794543177	1	0.754942152359133	2.67811894717951	-1.87056962647767	0.303699613818891	1	LOC119864273	NC_051822.1	54047642	54050613	-	2428	lncRNA	uncharacterized LOC119864273%2C transcript variant X2 && - && -	-
119864382	10	0	4	0	0	1	5	2	0	0	0	0	0.302048728317015	0	0.133429181363669	0	0	0.0375493824421628	0.168550459299498	0.0638510494720307	0	0	0	0	4.42751526282478	2.36724905733885	0.875599991634263	0.519727799392623	1	NA	NA	NA	NA	NA	0	2.23518939356572	-3.63480604856689	0.111895875063635	1	0.377471076179566	4.38108173543407	-3.50074134618461	0.0604759241437616	1	LOC119864382	NC_051823.1	17012297	17021931	-	1817	lncRNA	uncharacterized LOC119864382%2C transcript variant X1 && - && -	-
111091148	1	4	2	4	1	0	0	0	3	6	1	0	0.0197845183616444	0.0733110477414274	0.0436987783954194	0.094121260732471	0.0219971981773974	0	0	0	0.0776207974946365	0.142757384670611	0.0221030195084974	0	2.1249426637349	1.20761150032727	0.888633676581667	0.61560229453847	1	2.39864738889811	1.68528537043806	0.490529241872051	0.768750895232001	1	2.42216594407459	1.13736153769291	1.13795339345634	0.539507383891429	1	1.7867200522143	2.10367001397848	-0.239262899805121	0.879664700003856	1	LOC111091148	NC_051823.1	31029352	31035204	+	2774	lncRNA	uncharacterized LOC111091148 && - && -	-
111091319	3	2	0	0	7	1	4	1	1	0	2	1	0.117520886370881	0.0725784605405852	0	0	0.304883364888439	0.0486989492486865	0.174878620726446	0.0414051951786866	0.0512300957054774	0	0.0875285883177328	0.0420252888496207	1.49032096716452	2.10115170415617	-0.483615557036477	0.762872648754155	1	0.950598015438626	2.58913313944011	-1.44408770570601	0.416717532108238	1	0.963142272757875	1.98293048454762	-1.03310773503028	0.551640408959539	1	2.75016547930735	1.47449127045758	0.895852786089079	0.587314277132812	1	LOC111091319	NC_051824.1	37963826	37965491	-	1401	lncRNA	uncharacterized LOC111091319%2C transcript variant X2 && - && -	-
111091368	1	4	1	1	2	1	2	3	0	2	3	2	0.0337944913394098	0.12522465913468	0.0373215551936249	0.0401927920677147	0.0751480637242616	0.0420118398383065	0.0754325577702435	0.107158888753707	0	0.0812826324048181	0.113264364747362	0.072509149850146	1.78542807353034	1.66257688740131	0.0868385940278563	0.957222759194309	1	2.27252731361998	1.33574033276446	0.758825498570595	0.613273594088269	1	2.29931846918386	1.56999474794689	0.514806732619377	0.727191652017755	1	1.41732469001509	1.76736292878339	-0.327049530153776	0.841533759650983	1	LOC111091368	NC_051824.1	48860582	48867770	-	1624	lncRNA	uncharacterized LOC111091368%2C transcript variant X2 && - && -	-
609613	0	3	2	0	0	1	7	2	2	1	3	1	0	0.106140316510814	0.0843565840423754	0	0	0.0474789338186568	0.298370673880351	0.0807358085530131	0.099893339016526	0.045930060899591	0.128003707967791	0.040972463241697	1.53325502525297	3.85897673583834	-1.33238752095024	0.328832443017149	1	1.61800873456121	0.35618094039322	2.15367114361084	0.328391255792519	1	1.63830829949328	3.64171745229494	-1.15537790111453	0.375587529579525	1	0.377471076179566	1.51821704848238	-1.97698167308865	0.40880127468864	1	CNMD	NC_051826.1	9970194	9995769	-	1437	protein_coding	chondromodulin%2C transcript variant X1 && sp|P17404|CNMD_BOVIN Leukocyte cell-derived chemotaxin 1 OS=Bos taurus OX=9913 GN=CNMD PE=1 SV=2 && PF04089:BRICHOS domain	-
100685543	0	4	4	4	0	0	1	1	1	1	3	3	0	0.318753677797366	0.38000128924418	0.409235701053095	0	0	0.0960050735257645	0.0909226934879936	0.112497435867357	0.103450623060678	0.288309292084194	0.276853117609648	2.49702615394338	1.07117168673419	1.22217269792315	0.462411597433095	1	2.23455122476854	1.36629219914564	0.719424708078646	0.669919767682066	1	2.26152867193878	1.0104999341467	1.17436842818805	0.460204874028092	1	1.44776370891033	2.47269884490329	-0.77210744929796	0.666067948398134	1	LOC100685543	NC_051826.1	41562799	41567100	-	638	pseudogene	- && sp|P07910|HNRPC_HUMAN Heterogeneous nuclear ribonucleoproteins C1/C2 OS=Homo sapiens OX=9606 GN=HNRNPC PE=1 SV=4 && -	-
119865396	2	3	3	3	2	3	0	1	2	2	1	0	0.0551026645935759	0.0765680897721083	0.0912804301723596	0.098302852888507	0.0612652888996992	0.102751849243087	0	0.0291208225127208	0.0720616105254758	0.0662665637677834	0.0307800080906485	0	2.48666099585884	1.13038218103596	1.17648293100332	0.463262503424299	1	1.01365805307769	2.73124831312372	-1.4537974303811	0.357511809672013	1	1.02456601020324	1.0654769299107	-0.0459697878216031	0.982298366646777	1	2.89614869682938	2.46169481260821	0.233670654543611	0.851628746892866	1	LOC119865396	NC_051827.1	32479130	32519528	-	1992	lncRNA	uncharacterized LOC119865396 && - && -	-
111091959	4	1	2	1	0	3	1	0	1	3	3	3	0.107770749013651	0.0249588667691114	0.0595092838826183	0.0320437380058756	0	0.100481926211207	0.0300693357434648	0	0.0352348375470662	0.0972039727727722	0.0903001121009894	0.0867119730166695	2.19155388949302	0.745863839249749	1.58814802042771	0.384164146460037	1	2.92704589267875	1.41011587096607	1.07757885473108	0.461740173093804	1	2.96032863887445	0.703264029364612	2.11551640010523	0.199099327507238	1	1.49435415576628	2.1688231542824	-0.553563547070826	0.733519744052069	1	LOC111091959	NC_051827.1	37293424	37443612	-	2037	lncRNA	uncharacterized LOC111091959%2C transcript variant X1 && - && -	-
106557649	1	2	0	0	3	0	3	2	4	4	1	2	0.0569909178974056	0.105589224524777	0	0	0.190094167427104	0	0.190813822147781	0.120474929273811	0.298124046036859	0.274149522378867	0.0636695494460767	0.122279189363071	0.876429586763212	3.29074437949389	-1.85680918550842	0.228976953582011	1	2.32269521119523	0.95697951387724	1.23794753455033	0.484675217194305	1	2.34658634958442	3.10338441022232	-0.400400361763909	0.746158619657173	1	1.01686902991191	0.867320591526838	0.229350821089626	0.92280983814943	1	LOC106557649	NC_051827.1	46969992	46975869	-	963	lncRNA	uncharacterized LOC106557649 && - && -	-
609182	4	5	0	0	1	0	2	1	0	5	2	2	0.0805611066938738	0.0932866268049173	0	0	0.0223927441262754	0	0.0449550362638075	0.0212875884203082	0	0.12110366516094	0.0450009365993188	0.043212792424454	2.65149250220901	1.01196119243243	1.37190358504925	0.422815237570947	1	2.99010593031782	0.318993171292414	3.03191116428019	0.105327773604373	1	3.02175237631982	0.955522938382705	1.61658429558967	0.295110891786358	1	0.338956343303969	2.62367948801515	-2.77590879958024	0.181761785361291	1	GFRA4	NC_051828.1	18104690	18109573	+	2725	protein_coding	GDNF family receptor alpha 4%2C transcript variant X1 && sp|Q9GZZ7|GFRA4_HUMAN GDNF family receptor alpha-4 OS=Homo sapiens OX=9606 GN=GFRA4 PE=1 SV=2 && PF02351:GDNF/GAS1 domain	-
119865577	2	1	0	1	3	3	6	0	0	0	3	3	0.121420915785844	0.0562402783281857	0	0.0722047503517352	0.202500755787944	0.226417791694944	0.40653475824848	0	0	0	0.203474920740836	0.195389700259907	0.898633328682585	2.05996003484395	-1.19191390672579	0.553806250586674	1	1.88830389081344	2.36709538484331	-0.311158397780655	0.83080124653909	1	1.91212868847094	1.94486110080184	-0.0264373680305653	0.987816897624221	1	2.51122318567819	0.889038304961476	1.47730213146885	0.380708421805865	1	LOC119865577	NC_051828.1	47364829	47367612	-	904	lncRNA	uncharacterized LOC119865577 && - && -	-
111092075	3	2	2	1	0	0	3	6	0	3	1	1	0.171150480047406	0.10569898463343	0.126008743522758	0.0678514493949778	0	0	0.191012173314255	0.361800489264074	0	0.205825875819269	0.0637357340089104	0.0612031493537615	2.16935014757365	2.98182710232863	-0.488204292218678	0.71801729173188	1	1.66817663213646	0.341573049786411	2.18805100506116	0.318825800990509	1	1.68557617989383	2.81584597909347	-0.779667011681397	0.590653719726339	1	0.361940927227582	2.14710544084776	-2.47500324855178	0.225916721746903	1	C24H20orf204	NC_051828.1	48624175	48626471	+	962	protein_coding	chromosome 24 C20orf204 homolog && sp|A0A1B0GTL2|CT204_HUMAN Uncharacterized protein C20orf204 OS=Homo sapiens OX=9606 GN=C20orf204 PE=3 SV=1 && -	-
111092405	1	2	0	1	1	2	2	3	1	0	6	3	0.0497572565142353	0.0921871470692292	0	0.0591777826998809	0.0553220559783322	0.123712108608177	0.111062986236514	0.157775190694487	0.0650710463131223	0	0.333529153852612	0.160138068028065	0.876429586763212	2.06511405417707	-1.21336351863051	0.48683563480846	1	2.85179404631588	1.37292810186526	1.07128461558019	0.48311374156225	1	2.88942681827362	1.94911526051119	0.562020821870044	0.684903991861112	1	1.45583942289068	0.867320591526838	0.711344256678171	0.71419214408054	1	LOC111092405	NC_051829.1	12188235	12190529	-	1103	lncRNA	uncharacterized LOC111092405 && sp|Q8N448|LNX2_HUMAN Ligand of Numb protein X 2 OS=Homo sapiens OX=9606 GN=LNX2 PE=1 SV=1 && PF00595:PDZ domain	-
102157198	1	1	3	3	2	0	4	1	0	4	2	1	0.0452450568303393	0.0419136122083099	0.149901580299539	0.161433868882033	0.100610433213686	0	0.201982644383966	0.0478224884133058	0	0.217647147609933	0.101094437125428	0.0485386889351349	1.61023140909563	1.69861453738041	-0.114994569666648	0.945410168856731	1	2.33558735125905	1.66270549194406	0.470617321275927	0.756056390459115	1	2.36074220662923	1.60380997198332	0.524417082455358	0.730205935240637	1	1.76373546829068	1.59437422108137	0.171322784408771	0.918208508839196	1	LOC102157198	NC_051829.1	17457828	17496237	-	1213	lncRNA	uncharacterized LOC102157198%2C transcript variant X2 && - && -	-
119865970	2	4	1	3	1	1	1	1	1	0	1	6	0.0624726851852038	0.115745501670301	0.0344964175494859	0.111450929398922	0.0347297824383041	0.0388316607270403	0.0348612617583595	0.0330157532415139	0.0408499511003836	0	0.0348968560709003	0.201061228269728	2.09237376373099	1.07117168673419	0.984000342125368	0.548639737053239	1	2.17079085578946	1.69989326104486	0.371790092089634	0.815050366054783	1	2.19542716060406	1.0104999341467	1.14010703626768	0.508646470908913	1	1.80225020116628	2.07094826824876	-0.21628861243916	0.885099223334704	1	LOC119865970	NC_051829.1	46632684	46640273	-	1757	lncRNA	uncharacterized LOC119865970%2C transcript variant X2 && - && -	-
119866286	7	2	3	3	0	1	0	0	0	2	2	2	2.86698341452545	0.758824053860894	1.35694490226373	1.46133793249184	0	0.509158417144849	0	0	0	0.985096977801676	0.915130986814505	0.878767607139083	3.73664749858082	0	4.24969701977509	0.0223267209397599	1	1.9513639284525	1.38090008975245	0.50823137746272	0.754563011902093	1	1.9735524259163	0	3.41363618070178	0.121162762310202	1	1.46329385786231	3.69775388390433	-1.34710470221241	0.345855642339079	1	LOC119866286	NC_051830.1	204834	204967	+	134	snoRNA	small nucleolar RNA SNORA70 && - && -	-
119866317	1	2	1	1	2	2	4	0	2	3	2	2	0.0233442169014043	0.0432507117045342	0.0257806063949157	0.0277639703606842	0.0519100193484478	0.0580410275605357	0.104213078535836	0	0.0610577320998502	0.0842213919770893	0.0521597414858118	0.0500871371146904	1.21594417696778	2.17838102344748	-0.824079082208836	0.618554078414098	1	2.29761126240761	1.69192127315768	0.436637685464657	0.7586790675634	1	2.32295240938414	2.05481509232984	0.183244251793892	0.89718459517318	1	1.79479576619465	1.20362767672193	0.567830311535298	0.731739421148376	1	LOC119866317	NC_051831.1	26595014	26597364	+	2351	protein_coding	GTP_AMP phosphotransferase AK3%2C mitochondrial-like && sp|Q5RDZ0|KAD3_PONAB GTP:AMP phosphotransferase AK3, mitochondrial OS=Pongo abelii OX=9601 GN=AK3 PE=2 SV=3 && PF00406:Adenylate kinase|PF05191:Adenylate kinase, active site lid	-
477685	5	5	5	0	0	0	2	0	0	0	2	3	0.338361614890269	0.313447667131195	0.373675743738883	0	0	0	0.151051139110821	0	0	0	0.151205366502027	0.217795670819921	4.65601114343249	0.686653344947984	2.72907575479229	0.0780238845644672	1	1.56714050564595	0	3.07583336724845	0.240039099421001	1	1.58636264520337	0.648287033600614	1.28150354650034	0.551049280564639	1	0	4.60880025345597	-4.53843780866427	0.00914879258672908	1	LOC477685	NC_051831.1	31239270	31240280	-	811	pseudogene	- && sp|B0KW94|RS3A_CALJA 40S ribosomal protein S3a OS=Callithrix jacchus OX=9483 GN=RPS3A PE=3 SV=1 && PF01015:Ribosomal S3Ae family	-
100886097	2	2	5	4	4	1	2	1	1	0	0	0	1.27633148686515	1.18235375834139	3.52384916479342	3.03595787525436	2.83815012763258	0.793339859272206	1.42444736998692	0.674519516806278	0.834574000969464	0	0	0	2.88094822798669	1.41449835920818	1.01136854703796	0.48158195707825	1	0	2.99844582470852	-4.06782461715285	0.0401044808302781	1	0	1.33464345094701	-2.88063329823719	0.259471087710628	1	3.18106015830577	2.85244135696765	0.180096525586627	0.883215645277537	1	MIR141	NC_051831.1	38434268	38434353	-	86	miRNA	microRNA mir-141 && - && -	-
119866630	3	2	4	3	2	1	1	0	0	1	3	2	1.15137595668255	0.711065896624894	1.69539036739711	1.36936561506228	0.853429758658747	0.477113481800068	0.428330328038026	0	0	0.461548933655331	1.28630299545256	0.823460554941519	2.84837932798278	0.343326672473992	2.89107634499559	0.125213391391554	1	1.92627997966488	2.01888643233728	-0.0649842305256702	0.963924507879634	1	1.94991848571603	0.324143516800307	2.43830571894784	0.236947120930988	1	2.14120654447025	2.81971961123794	-0.384107547241964	0.771174426596921	1	LOC119866630	NC_051832.1	7873489	7873631	-	143	snRNA	U4 spliceosomal RNA && - && -	-
100688671	2	0	5	6	1	3	0	1	1	0	2	1	0.0716478510903415	0	0.197813987057594	0.255638750592567	0.0398304358642953	0.133604232175084	0	0.0378646726144516	0.0468494543625156	0	0.0800440941469606	0.0384317426098685	2.31146433142413	0.727845014260201	1.66826542227568	0.384900412488685	1	0.950598015438626	3.43697429119054	-1.83206787181142	0.234651210533829	1	0.963142272757875	0.686356417346396	0.51381170666618	0.822097421620346	1	3.64301513520816	2.28870610490619	0.694365274262573	0.607363822193366	1	LOC100688671	NC_051833.1	22544088	22555868	-	1532	pseudogene	- && sp|O08605|MKNK1_MOUSE MAP kinase-interacting serine/threonine-protein kinase 1 OS=Mus musculus OX=10090 GN=Mknk1 PE=1 SV=2 && PF00069:Protein kinase domain	-
102152665	3	4	0	0	0	1	3	0	2	0	5	4	0.1217801492645	0.150417785824497	0	0	0	0.0504639259596226	0.135912507935143	0	0.10617361550795	0	0.226752130608624	0.174193578929937	2.05980486372708	1.83505435097349	0.199512258750549	0.90182948342118	1	2.83890190625206	0.35618094039322	2.97080438612635	0.137701122079368	1	2.87527096122881	1.73067157552953	0.75849187719668	0.611413410570564	1	0.377471076179566	2.03822652251905	-2.41270141676601	0.274687910102295	1	LOC102152665	NC_051834.1	8543168	8544615	-	1352	protein_coding	transmembrane protein 169-like && sp|Q96HH4|TM169_HUMAN Transmembrane protein 169 OS=Homo sapiens OX=9606 GN=TMEM169 PE=2 SV=1 && PF15052:TMEM169 protein family	-
478309	0	1	0	0	0	0	2	1	6	3	5	4	0	0.00552501756234296	0	0	0	0	0.0133125922428684	0.00630392071781568	0.0467985421104372	0.0215175497215972	0.0333154619194587	0.0255933187038985	0.28474194828128	3.42718419308697	-3.34449632442876	0.0736061342548794	1	3.87764390811738	0	4.37646320257644	0.0152633392464689	1	3.92347091163233	3.23024601376853	0.318226487880018	0.774610096904279	1	NA	NA	NA	NA	NA	TMOD2	NC_051834.1	17571419	17646819	+	9202	protein_coding	tropomodulin 2%2C transcript variant X1 && sp|Q9NZR1|TMOD2_HUMAN Tropomodulin-2 OS=Homo sapiens OX=9606 GN=TMOD2 PE=1 SV=1 && PF03250:Tropomodulin	-
608104	1	0	3	3	3	5	1	1	2	1	2	0	0.0114100320031604	0	0.0378026230568275	0.0407108696369867	0.0380583541023495	0.0709222743216318	0.012734144887617	0.0120600163088025	0.0298433946292615	0.0137217250546179	0.0254942936035642	0	1.32548946081435	1.47370885350995	-0.165701069156024	0.926478529072562	1	0.988574104290068	3.76260336520257	-1.93587734881014	0.185053785972707	1	1.00093207000296	1.38962044671101	-0.464163831709634	0.803364545131268	1	3.99004719249248	1.31250659505064	1.64519155390032	0.240369514770478	1	SAMSN1	NC_051835.1	11510963	11781247	-	4810	protein_coding	SAM domain%2C SH3 domain and nuclear localization signals 1%2C transcript variant X2 && sp|Q9NSI8|SAMN1_HUMAN SAM domain-containing protein SAMSN-1 OS=Homo sapiens OX=9606 GN=SAMSN1 PE=1 SV=1 && -	-
100684485	4	0	7	1	0	0	0	0	2	4	2	2	0.104140899307783	0	0.201267286262394	0.0309644659952413	0	0	0	0	0.068096170857091	0.125240033230953	0.0581724631087019	0.0558609389737368	3.60438489223456	0.805074333551515	2.2401113962717	0.211040551503254	1	2.64385859636271	0.341573049786411	2.85565215464768	0.136746410497865	1	2.67235239285198	0.75824102512861	1.90606577053691	0.276208724175063	1	0.361940927227582	3.56849095422711	-3.1969472367395	0.100458955455232	1	LOC100684485	NC_051835.1	11771328	11773627	-	2108	protein_coding	60S ribosomal protein L38-like && sp|Q32PB9|RL38_BOVIN 60S ribosomal protein L38 OS=Bos taurus OX=9913 GN=RPL38 PE=3 SV=4 && -	-
119867109	4	3	1	0	4	2	0	0	3	1	3	1	0.850887657910102	0.591176879170697	0.234923277652894	0	0.946050042544192	0.528893239514804	0	0	0.834574000969464	0.255819757801211	0.712950885076416	0.228207091776429	2.42152319585101	1.20761150032727	1.08205808200479	0.527139584915461	1	1.61800873456121	1.98833456595609	-0.303962123217685	0.848536417322376	1	1.63830829949328	1.13736153769291	0.590150256597144	0.752083737660202	1	2.11076752557501	2.39625132114877	-0.182354420924363	0.900622037345981	1	LOC119867109	NC_051835.1	28284789	28286810	+	258	pseudogene	- && sp|Q17QV3|SUMO3_BOVIN Small ubiquitin-related modifier 3 OS=Bos taurus OX=9913 GN=SUMO3 PE=3 SV=1 && -	-
403491	4	2	1	5	4	5	0	0	0	0	1	0	0.71507822716875	0.33121310494254	0.197427379916765	1.06307971201903	0.795051827284696	1.11119263676563	0	0	0	0	0.199719140444859	0	2.13678124756973	0	3.44791579165714	0.119718430862061	1	0.321163385167481	4.76474263606781	-3.76872484459842	0.0226947050942279	0.0743347935284536	NA	NA	NA	NA	NA	5.05288539025161	2.11438369511804	1.2468006439595	0.2716151301331	1	TFF1	NC_051835.1	36197946	36201048	-	307	protein_coding	trefoil factor 1 && sp|Q863T4|TFF1_CANLF Trefoil factor 1 OS=Canis lupus familiaris OX=9615 GN=TFF1 PE=3 SV=1 && -	-
119867094	5	2	3	0	0	0	0	4	3	2	1	2	0.537008355530348	0.198987129583874	0.355832909791272	0	0	0	0	0.454079674718903	0.421370043542313	0.258322886546819	0.119987820188986	0.230440037879916	3.12275611817952	2.50884289026504	0.318727775485983	0.806385689435102	1	1.63020054328502	0	3.12395592747871	0.194442979063091	1	1.64778638264874	2.36630515682128	-0.518739655360274	0.727637234950216	1	0	3.09058320497359	-3.96089364494097	0.0450182201739985	1	LOC119867094	NC_051835.1	38448505	38449449	+	511	lncRNA	uncharacterized LOC119867094%2C transcript variant X1 && - && -	-
102155691	0	0	3	2	6	1	4	0	3	2	0	1	0	0	0.251842959699917	0.180811895617642	0.507093305352635	0.0944975455642794	0.339342032739267	0	0.298227274584656	0.182829632999203	0	0.0815476865350673	1.0185437706137	2.58091819022324	-1.377950693018	0.453658987615964	1	1.00076591301388	2.95328606772052	-1.58978295257346	0.318154865105196	1	1.01041015315843	2.43393560489414	-1.27123673978702	0.459858947136257	1	3.13509099045854	1.00892125558527	1.69949998403303	0.312352638352252	1	LOC102155691	NC_051836.1	16217111	16217832	+	722	protein_coding	DCN1-like protein 5 && sp|Q9BTE7|DCNL5_HUMAN DCN1-like protein 5 OS=Homo sapiens OX=9606 GN=DCUN1D5 PE=1 SV=1 && PF03556:Cullin binding	-
111093604	4	3	1	0	4	2	4	2	1	0	0	1	0.221970693367853	0.154220055435834	0.0612843333007551	0	0.246795663272398	0.137972149438645	0.24772997738903	0.117307742053266	0.0725716522582143	0	0	0.0595322848112423	2.42152319585101	2.42645955164061	-0.0049674423561939	0.997015970871279	1	0.308271245103664	1.98833456595609	-2.5148265760867	0.255650821895189	1	0.31161018622275	2.29016638932971	-2.70434955702132	0.173449701060129	1	2.11076752557501	2.39625132114877	-0.182354420924363	0.900622037345981	1	LOC111093604	NC_051836.1	17859777	17942058	-	989	lncRNA	uncharacterized LOC111093604%2C transcript variant X2 && - && -	-
111093640	1	4	0	0	1	1	3	4	2	1	4	1	0.0135914447585937	0.0503627653379692	0	0	0.015111497707801	0.016896292198467	0.0455061195463876	0.0574627820161861	0.0355489668565497	0.0163450959664964	0.060736776737565	0.0145808394448535	1.44591348332577	3.13628574091126	-1.08611978993073	0.449476529481382	1	1.93917211972869	0.675174111685633	1.52279075313037	0.423204453678951	1	1.96407434276084	2.9596151946579	-0.596868665361728	0.645896302693437	1	0.716427419483535	1.4310558435883	-1.01853684055353	0.638067823669752	1	LOC111093640	NC_051836.1	26153989	26234897	-	4038	lncRNA	uncharacterized LOC111093640%2C transcript variant X1 && - && -	-
111093914	0	2	1	0	5	2	1	0	5	2	4	0	0	0.0298363917891314	0.0177846847518917	0	0.0895249820189266	0.0400394529914377	0.0179727807832857	0	0.105301297070678	0.0387332731882115	0.0719645259584176	0	0.908998486767125	2.35601250635278	-1.33244590548901	0.468472454126753	1	1.97714820858014	2.30732773724851	-0.237801259180507	0.879314821138571	1	2.00186414000593	2.21974607962183	-0.11741671028762	0.941256469821825	1	2.44972386887898	0.900042337256555	1.4423671490325	0.424093236307408	1	LOC111093914	NC_051838.1	17704843	17713219	-	3408	lncRNA	uncharacterized LOC111093914 && sp|Q0P5W1|VPS8_MOUSE Vacuolar protein sorting-associated protein 8 homolog OS=Mus musculus OX=10090 GN=Vps8 PE=1 SV=1 && -	-
111094048	12	1	0	2	0	0	1	1	0	1	1	3	0.598171705015821	0.0461773039134241	0	0.118570561885502	0	0	0.0556323677651569	0.0526872647096638	0	0.0599468642258967	0.055689169951473	0.160428963701141	3.96809023068911	0.668634519958435	2.52694294505333	0.157237903444636	1	1.59222445443358	0.683146099572821	1.23238568396181	0.550426146965912	1	1.60999658540365	0.631379421582398	1.3166170921688	0.50176424227374	1	0.723881854455164	3.92489169961519	-2.44712239999994	0.190334374767461	1	LOC111094048	NC_051839.1	11045794	11106152	+	1101	lncRNA	uncharacterized LOC111094048%2C transcript variant X2 && - && -	-
119867654	0	3	1	0	2	1	2	6	0	3	0	4	0	0.0812159929851117	0.0322738049171708	0	0.0649842680980835	0.0363297273149147	0.0652302842486025	0.185331241039425	0	0.105433702096985	0	0.125404536056057	1.1937404350484	2.63850042985464	-1.15099732111222	0.49234333781407	1	2.27182698227997	0.994167282978047	1.18058947593767	0.504984435585581	1	2.29464069529452	2.49170246229316	-0.146174336409974	0.92064794690558	1	1.0553837627875	1.18190996328729	-0.166907942026807	0.936042735918445	1	LOC119867654	NC_051839.1	13000496	13003751	-	1878	lncRNA	uncharacterized LOC119867654 && - && -	-
111094605	0	1	1	2	2	0	0	2	2	0	5	7	0	0.0104461088162482	0.012453298877018	0.0268227221360052	0.0250750884504214	0	0	0.0238375502138237	0.0294938829189948	0	0.0629892912641995	0.0846809138582762	0.624256538485845	1.4556900285204	-1.21782981690908	0.570755878028122	1	3.76371564156305	1.32113244215765	1.50572847713539	0.313060269050034	0.522948886813403	3.81010151989706	1.37271283469279	1.49970752329434	0.305188580764127	1	1.4017945410631	0.618174711225822	1.1968718807056	0.585145989499133	1	LOC111094605	NC_051842.1	20096724	20169647	+	4867	lncRNA	uncharacterized LOC111094605%2C transcript variant X2 && sp|Q16832|DDR2_HUMAN Discoidin domain-containing receptor 2 OS=Homo sapiens OX=9606 GN=DDR2 PE=1 SV=2 && -	-
119868020	0	3	1	2	4	2	3	1	0	3	0	3	0	0.257206804091129	0.102209453009185	0.220145343399557	0.411603559825298	0.23010869442634	0.309871350300697	0.0978223919820234	0	0.333903022829911	0	0.297862207478846	1.1937404350484	1.35528786490642	-0.189652865554297	0.922421423269584	1	1.96355573717631	2.67148066552891	-0.453823031527679	0.745171216371679	1	1.98303050907177	1.27966645518301	0.605618515620431	0.724447040603887	1	2.83464938003017	1.18190996328729	1.24742998608029	0.420163460681331	1	LOC119868020	NC_051842.1	21595688	21599304	-	593	lncRNA	uncharacterized LOC119868020 && - && -	-
111094807	5	6	0	4	3	2	0	1	0	0	1	0	0.179823898870254	0.199899914581966	0	0.17109592219651	0.119961129247904	0.089419695802634	0	0.0380135507505504	0	0	0.0401794076779632	0	3.24318014069094	0.325307847484443	3.09562465649357	0.112798873217015	1	0.321163385167481	3.03563359380932	-3.12095898808453	0.0915925133955328	1	0.325766043267562	0.307235904782091	-0.0300485704748683	0.993531416687698	1	3.21957489118137	3.20913245351126	-0.0122180285809648	0.9921621179707	1	LOC111094807	NC_051843.1	7617269	7619526	-	1526	lncRNA	uncharacterized LOC111094807%2C transcript variant X2 && - && -	-
119868152	4	7	2	2	0	0	1	0	1	1	3	1	0.476201769502833	0.771992367159999	0.262951000583283	0.283180452572532	0	0	0.132866023664724	0	0.155690594540941	0.143170276600244	0.399005050650142	0.127716767198088	3.9000055791807	0.745863839249749	2.4401858274352	0.122807810092636	1	1.61800873456121	0.683146099572821	1.25042070841563	0.543523020943907	1	1.63830829949328	0.703264029364612	1.25521941395555	0.516016225324902	1	0.723881854455164	3.8600289104668	-2.4289251270461	0.142088763871228	1	LOC119868152	NC_051843.1	10025855	10028150	-	461	lncRNA	uncharacterized LOC119868152 && - && -	-
102155372	0	4	1	5	1	1	2	2	0	6	0	0	0	0.272607032754316	0.0812469244429581	0.43748722733223	0.0817965519357914	0.0914574100501471	0.164212431392594	0.155519245161769	0	0.530843143533879	0	0	1.47848238332968	1.33726903991687	0.133661648501072	0.942700922791912	1	2.07748400373063	2.38303936061769	-0.219292568995879	0.892468977967683	1	2.09639990080703	1.2627588431648	0.686774792563707	0.710791734849514	1	2.52613205562144	1.46377758931802	0.765956366575089	0.632292361574265	1	LOC102155372	NC_051843.1	85013499	85024761	-	746	pseudogene	- && sp|O15514|RPB4_HUMAN DNA-directed RNA polymerase II subunit RPB4 OS=Homo sapiens OX=9606 GN=POLR2D PE=1 SV=1 && -	-
119869088	0	3	0	3	2	3	1	0	1	5	4	0	0	0.44859892595894	0	0.575939067511488	0.358942516141767	0.602004952035968	0.180150696792464	0	0.211098129656982	0.970610257539887	0.721338542547904	0	0.85422584484384	0.745863839249749	0.247396664745554	0.921631868076897	1	3.01589021044545	2.73124831312372	0.134261040449628	0.916881915356869	0.961656819030159	3.05006409040944	0.703264029364612	2.14608682315762	0.222384572841068	1	2.89614869682938	0.845602878092199	1.72183761377487	0.309828593434786	1	LOC119869088	NW_024010691.1	25572	32990	+	340	lncRNA	uncharacterized LOC119869088 && sp|Q0HA38|TT21B_MOUSE Tetratricopeptide repeat protein 21B OS=Mus musculus OX=10090 GN=Ttc21b PE=1 SV=1 && -	-
119869861	3	2	2	4	0	4	0	0	0	2	1	3	1.59851225053985	0.987207992401552	1.17689719678537	2.5348774492415	0	2.64960108339455	0	0	0	1.281582475975	0.595279379772542	1.71487659257239	2.16935014757365	0	3.46602054576588	0.111589785785002	1	1.93847178838868	2.79101596071852	-0.512392358850183	0.717802049782892	1	1.95939656887149	0	3.40501915761859	0.126339590062504	1	2.95764801362859	2.14710544084776	0.451841702251322	0.743292511937935	1	LOC119869861	NC_051805.1	2875582	2875684	-	103	snRNA	U6 spliceosomal RNA && - && -	-
111095530	6	1	10	0	0	0	1	0	3	0	0	0	0.151329744306622	0.0233645273936948	0.278539547952421	0	0	0	0.0281485463738225	0	0.0989522482767103	0	0	0	5.52156199153084	1.55093817280126	1.8804542979525	0.157012139517943	1	NA	NA	NA	NA	NA	0	1.46150505449322	-2.99083421440134	0.262916945070321	1	0	5.46645051477385	-4.77640136180718	0.00641608780121323	1	LOC111095530	NC_051805.1	35022217	35030685	-	2176	lncRNA	uncharacterized LOC111095530 && - && -	-
119870669	0	0	0	2	10	3	0	0	0	2	1	3	0	0	0	0.0619289319904826	0.28946977108207	0.0970975729090272	0	0	0	0.0626200166154766	0.029086231554351	0.0837914084606052	NA	NA	NA	NA	NA	1.93847178838868	4.94162063367662	-1.35638274831062	0.252871475716202	0.454539203290155	1.95939656887149	0	3.40501915761859	0.126339590062504	1	5.24585851603355	0	4.96096509706922	0.00436749683771601	1	LOC119870669	NC_051805.1	56375800	56393082	-	2108	lncRNA	uncharacterized LOC119870669%2C transcript variant X1 && - && -	-
111096384	5	2	0	0	5	2	3	3	0	0	1	0	0.197418179623027	0.0731528224585322	0	0	0.21949722210108	0.0981686732336831	0.132196914193031	0.125198586572676	0	0	0.044110630299692	0	2.10421234756582	2.0059035598753	0.0545247166908547	0.972524561604492	1	0.321163385167481	2.30732773724851	-2.73067312760014	0.199785370286895	1	0.325766043267562	1.89413826474719	-2.44032168970385	0.264832888987997	1	2.44972386887898	2.08166194938832	0.232727559683668	0.881902547093676	1	LOC111096384	NC_051805.1	73202377	73225730	+	1390	lncRNA	uncharacterized LOC111096384%2C transcript variant X1 && - && -	-
111096946	1	1	0	3	2	2	1	0	0	2	6	3	0.0165357800347097	0.0153182318796866	0	0.0589994826616167	0.0367702487159388	0.0411131231680685	0.0184547263963356	0	0	0.0397719177539695	0.110841415094737	0.0532185263738945	0.591687638481932	0.343326672473992	0.646052002106454	0.832719288177844	1	3.54428871422609	2.3750673727305	0.582346442763614	0.62575576293509	0.790037467222876	3.5882267852093	0.324143516800307	3.31683020346227	0.059980027104208	1	2.51867762064982	0.585452965496105	2.0700087480337	0.250230430546009	1	LOC111096946	NC_051805.1	93314367	93320383	+	3319	lncRNA	uncharacterized LOC111096946%2C transcript variant X2 && - && -	-
119870922	0	2	3	0	7	0	0	0	2	2	0	5	0	0.0233806445659599	0.0418097532543896	0	0.0982160483349512	0	0	0	0.0330068356327312	0.0303524936825534	0	0.0676907676228082	1.58802766717625	0.805074333551515	1.0399712444584	0.628828490139763	1	2.23385089342853	2.23295219904689	-0.0129242558102629	0.993900395706768	1	2.25685089804943	0.75824102512861	1.65699172404883	0.396985300708527	1	2.37269440312778	1.57265650764673	0.620144258907569	0.731738497302646	1	LOC119870922	NC_051805.1	104875468	104928193	+	4349	protein_coding	putative protein ZNF720%2C transcript variant X1 && sp|Q7Z2F6|ZN720_HUMAN Putative protein ZNF720 OS=Homo sapiens OX=9606 GN=ZNF720 PE=1 SV=1 && PF00096:Zinc finger, C2H2 type|PF01352:KRAB box	zf-C2H2
102152693	0	6	0	2	2	0	2	5	0	2	0	2	0	0.118973194092075	0	0.0509150501700224	0.0475976815476602	0	0.0477778759043976	0.113121447826326	0	0.0514832273890112	0	0.0459262321983764	1.70845168968768	2.3131925823702	-0.431083042639262	0.80550729390538	1	1.30903715811754	1.32113244215765	-0.0276676419361166	0.988245322414236	1	1.32202033938118	2.18446655751107	-0.7538720711823	0.650459266125356	1	1.4017945410631	1.6912057561844	-0.285538349636273	0.884443240551794	1	MEIOSIN	NC_051805.1	110373740	110399132	-	2564	protein_coding	meiosis initiator && sp|C9JSJ3|MEIOS_HUMAN Meiosis initiator protein OS=Homo sapiens OX=9606 GN=MEIOSIN PE=3 SV=2 && PF00505:HMG (high mobility group) box	HMG
119869614	1	2	3	2	2	1	1	0	0	3	3	3	0.0949519964276843	0.175921147434879	0.314585842393322	0.225858457847642	0.211142656553981	0.118040186673719	0.105970998113214	0	0	0.342568326190548	0.318237592300546	0.305592195562207	1.89497335737691	0.343326672473992	2.3030764256629	0.276072378649049	1	2.92704589267875	1.67731338255087	0.797235144249245	0.55040555183651	1	2.96032863887445	0.324143516800307	3.0367140868505	0.0968192376824852	1	1.77926561724267	1.8762418471121	-0.0618094049196493	0.967469503248803	1	LOC119869614	NC_051805.1	117158845	117163502	+	578	lncRNA	uncharacterized LOC119869614 && - && -	-
111098324	0	3	1	1	0	2	3	2	1	0	5	3	0	0.230050731260995	0.0914181080459227	0.0984511226515364	0	0.205813658815716	0.277154918142252	0.174988471931644	0.108255451106145	0	0.462396501633272	0.266413708951668	1.1937404350484	2.08313287916662	-0.794431919155756	0.632141361583145	1	2.5306306611484	1.05393493057285	1.29349114518075	0.451793577763685	1	2.56366077500606	1.96602287252941	0.382573387730591	0.786424447979623	1	1.11688307958671	1.18190996328729	-0.110078136260574	0.957449409962377	1	LOC111098324	NC_051805.1	119307758	119308727	-	663	lncRNA	uncharacterized LOC111098324%2C transcript variant X1 && - && -	-
119876105	2	2	6	1	2	0	3	2	1	0	1	1	0.0417196913228442	0.0386478233437323	0.138221677615614	0.02480923387228	0.0463855779126571	0	0.0698417752673178	0.0440962968037551	0.0272798799252656	0	0.0233043618839118	0.0223783465139941	3.22046281819125	2.08313287916662	0.600392896665393	0.64290092530694	1	0.629434630271145	0.979559392371237	-0.635769044056445	0.78578486275361	1	0.637376229490312	1.96602287252941	-1.61091190761167	0.384796535600544	1	1.03985361383552	3.18874844216274	-1.58011563467109	0.314447667918085	1	LOC119876105	NC_051806.1	24739566	24743048	-	2631	protein_coding	vegetative cell wall protein gp1-like%2C transcript variant X1 && - && -	-
487331	2	4	0	2	4	3	1	0	1	0	0	4	0.0473326898966809	0.0876950609895298	0	0.0562941736248113	0.105252656738422	0.0882629080173477	0.0264127800385674	0	0.0309501354391436	0	0	0.101556584179937	1.75285917352642	0.745863839249749	1.28231589455206	0.524203461114449	1	1.23308498041466	3.02766160592213	-1.26830711249061	0.41717028842647	1	1.246440744891	0.703264029364612	0.868328947427289	0.705847725097606	1	3.21212045620974	1.73464118305368	0.861731579873212	0.534115901995262	1	RAB42	NC_051806.1	72463914	72467025	-	2319	protein_coding	RAB42%2C member RAS oncogene family && sp|Q8N4Z0|RAB42_HUMAN Ras-related protein Rab-42 OS=Homo sapiens OX=9606 GN=RAB42 PE=1 SV=2 && PF00071:Ras family	-
612289	4	3	2	2	1	1	0	0	1	1	0	6	0.053582869353382	0.0372281266355967	0.0295876034339501	0.0318638488249786	0.0148938803378327	0.0166529723938027	0	0	0.0175185169839819	0.0161097138180894	0	0.0862251838100833	2.76103778605558	0.402537166775757	2.85493377915549	0.130068694251697	1	2.19587480457709	1.35832021125845	0.706688010815628	0.668683848444212	1	2.21906110080434	0.379120512564305	2.63033681973631	0.218878771442749	1	1.4403092739387	2.73255840634386	-0.928757970634017	0.521018041236545	1	CNR2	NC_051806.1	76199651	76221314	+	4097	protein_coding	cannabinoid receptor 2%2C transcript variant X3 && sp|P34972|CNR2_HUMAN Cannabinoid receptor 2 OS=Homo sapiens OX=9606 GN=CNR2 PE=1 SV=1 && PF00001:7 transmembrane receptor (rhodopsin family)	-
102153997	7	5	4	1	2	0	1	0	0	0	1	0	0.386494746022546	0.255740501049698	0.243904248025943	0.0656670968993648	0.122777118197385	0	0.061620962685551	0	0	0	0.0616838793929294	0	4.93038793362923	0.343326672473992	3.6900977513958	0.0248967302254054	1	0.321163385167481	0.979559392371237	-1.49948645271467	0.57625073175941	1	0.325766043267562	0.324143516800307	-0.0300487784146588	0.993467756145817	1	1.03985361383552	4.87966384719162	-2.2027975426137	0.110097349855277	1	LOC102153997	NC_051807.1	52966460	52983981	-	994	lncRNA	uncharacterized LOC102153997%2C transcript variant X4 && - && -	-
100683170	1	0	0	1	1	2	4	5	2	2	1	2	0.0377716819925682	0	0	0.0449229830130548	0.0419960273531317	0.093912220092787	0.168620060315038	0.199616925138816	0.0987933435421526	0.0908485857022881	0.0421980565151905	0.0810425735420765	0.306945690200652	3.8049202608697	-3.52255902618363	0.0457035687910115	1	1.63020054328502	1.37292810186526	0.253360355653752	0.876261154392572	1	1.64778638264874	3.59099461624029	-1.1366058910727	0.368714404971525	1	1.45583942289068	0.303585339465372	2.13936864915381	0.358844662832532	1	MESP2	NC_051807.1	53173970	53176273	+	1453	protein_coding	mesoderm posterior bHLH transcription factor 2 && sp|Q0VG99|MESP2_HUMAN Mesoderm posterior protein 2 OS=Homo sapiens OX=9606 GN=MESP2 PE=1 SV=2 && PF00010:Helix-loop-helix DNA-binding domain	bHLH
111095454	5	0	0	4	7	3	1	1	0	0	0	0	0.139649501107383	0	0	0.132871438815203	0.217374857103665	0.104163706713603	0.0311711129310116	0.0295209559518269	0	0	0	0	1.53472845100326	0.668634519958435	1.16876227840142	0.607432009231088	1	0	4.6677872193722	-4.7061627044319	0.00635025999220559	1	0	0.631379421582398	-1.81478290927475	0.62067757368075	1	4.95287134057681	1.51792669732686	1.70432029573255	0.211955547389828	1	LOC111095454	NC_051808.1	13313432	13327331	+	1965	lncRNA	uncharacterized LOC111095454 && - && -	-
100685794	4	3	2	0	6	0	5	0	0	0	1	0	0.153088574435709	0.106362367382176	0.0845330622516691	0	0.255314760435566	0	0.213567771650759	0	0	0	0.042757166050608	0	2.76103778605558	1.71663336236996	0.67062023606922	0.663383751228302	1	0.321163385167481	1.91395902775448	-2.46741785093081	0.308227485099597	1	0.325766043267562	1.62071758400153	-2.20699418936951	0.374308189296151	1	2.03373805982381	2.73255840634386	-0.404283092622237	0.791493220146688	1	LOC100685794	NC_051809.1	36206200	36207984	+	1434	protein_coding	elongation factor 1-alpha 1-like && sp|P68103|EF1A1_BOVIN Elongation factor 1-alpha 1 OS=Bos taurus OX=9913 GN=EEF1A1 PE=1 SV=1 && PF03143:Elongation factor Tu C-terminal domain|PF00009:Elongation factor Tu GTP binding domain|PF03144:Elongation factor Tu domain 2	-
100687064	1	1	1	1	5	2	3	0	3	1	0	3	0.0721185991264147	0.0668084252413665	0.0796454738954622	0.085772791482219	0.400921338660318	0.179309403146938	0.241463483217231	0	0.282943616623025	0.0867299573097402	0	0.232105504645146	0.931202228686497	2.23759151774925	-1.24911924794909	0.470965788494711	1	1.2710610692661	2.64890078703492	-1.05507536974995	0.498499533910746	1	1.28423054213609	2.10979208809384	-0.687417700438095	0.686233873527123	1	2.81166479610656	0.921760050691193	1.61985754923603	0.308400015816735	1	LOC100687064	NC_051809.1	37786793	37787851	+	761	protein_coding	ataxin-3%2C transcript variant X1 && sp|P54252|ATX3_HUMAN Ataxin-3 OS=Homo sapiens OX=9606 GN=ATXN3 PE=1 SV=5 && PF02099:Josephin	-
111095911	3	5	0	0	0	6	1	1	3	1	1	0	0.243921128600896	0.376601567471703	0	0	0	0.606464247976976	0.090742573199167	0.085938782881985	0.31899272925944	0.0977799963151294	0.0908352238764027	0	2.34454681200836	1.87624602028571	0.369478860372328	0.806955255161666	1	0.667410719122587	2.13708564235932	-1.68187317408175	0.424997659150627	1	0.675166026735401	1.76874095927531	-1.38647951982797	0.469270619419258	1	2.2648264570774	2.32009414854978	-0.0663436135535498	0.968864529859964	1	LOC111095911	NC_051809.1	42078689	42080995	+	675	lncRNA	uncharacterized LOC111095911 && - && -	-
100684819	3	3	2	3	5	3	0	0	0	2	0	0	0.0255305879679958	0.0236507419485253	0.0187967764411372	0.0303642863938449	0.047309836985657	0.0317385150708993	0	0	0	0.0204687540743409	0	0	2.45409209585493	0	3.64629088890239	0.0805279242764356	1	0.692494667910211	3.68822782700096	-2.4697826612853	0.131059696243701	1	0.698799966935677	0	1.90403350035323	0.620512218475234	1	3.91301772674129	2.42897306687849	0.687845266744328	0.552417602911575	1	KANK4	NC_051809.1	47955592	48023557	+	6449	protein_coding	KN motif and ankyrin repeat domains 4%2C transcript variant X3 && sp|Q5T7N3|KANK4_HUMAN KN motif and ankyrin repeat domain-containing protein 4 OS=Homo sapiens OX=9606 GN=KANK4 PE=1 SV=1 && PF13857:Ankyrin repeats (many copies)|PF12075:KN motif	-
610344	4	5	0	1	5	0	0	1	0	2	0	3	0.0297464790976702	0.0344452653175338	0	0.00884459272601201	0.0413416177128051	0	0	0.00786025453188888	0	0.017886584691792	0	0.0239339145033815	2.65149250220901	0.325307847484443	2.80569443064153	0.171085279717863	1	1.6173084032212	1.93653890624848	-0.276105343308493	0.871025690890787	1	1.63363052560393	0.307235904782091	2.18076122394823	0.341424167723961	1	2.05672264374743	2.62367948801515	-0.347512319620345	0.823604526133613	1	DAB1	NC_051809.1	51664284	52692665	+	7380	protein_coding	DAB adaptor protein 1%2C transcript variant X13 && sp|O75553|DAB1_HUMAN Disabled homolog 1 OS=Homo sapiens OX=9606 GN=DAB1 PE=1 SV=3 && PF00640:Phosphotyrosine interaction domain (PTB/PID)	-
102156622	2	6	1	1	2	1	2	0	2	1	2	1	0.0231326676228458	0.0642881495578671	0.0127734890694303	0.0137561842608996	0.02571980094588	0.0143787624652075	0.0258171704570865	0	0.0302522082543199	0.0139096938909826	0.0258435305022431	0.0124083097319955	2.66185766029355	1.4917276784995	0.879016756334859	0.564445188152597	1	1.29684534939373	1.33574033276446	-0.0484706846124299	0.977550079170103	1	1.31254225622571	1.40652805872922	-0.07539645625071	0.965688746756531	1	1.41732469001509	2.63468352031023	-0.902493017155667	0.547232313666873	1	LOC102156622	NC_051809.1	53245900	53366898	+	4745	lncRNA	uncharacterized LOC102156622%2C transcript variant X9 && - && -	-
119872070	3	2	1	3	2	0	2	1	4	1	1	1	1.93702072712476	1.19626380255717	0.713061242758197	2.30375627004595	1.43577006456707	0	1.44120557433971	0.682455040533411	3.37757007451171	0.77648820603191	0.721338542547904	0.692675643274336	1.82983555736908	2.62210985953546	-0.487163680846148	0.726821089494311	1	0.975681964226251	1.66270549194406	-0.777350694894965	0.669471562996875	1	0.986776212958151	2.47200498863992	-1.30426619357051	0.409652318516845	1	1.76373546829068	1.81079835565267	-0.0355356452346546	0.98227996288718	1	LOC119872070	NC_051809.1	77974333	77974417	-	85	snoRNA	small nucleolar RNA SNORD71 && - && -	-
611304	0	0	1	3	7	1	2	1	0	2	3	1	0	0	0.0467310760481471	0.15097862987965	0.329330450430765	0.0526038765592982	0.0944506351726102	0.0447252725098997	0	0.101775632247822	0.141820607825532	0.0453950884181331	0.339514590204565	1.01196119243243	-1.62187605535028	0.543452427184788	1	1.96425606851632	3.61385228879935	-0.895332680889406	0.483688077157129	0.682874351993814	1.98770828296111	0.955522938382705	1.02117869412722	0.550864042961701	1	3.83598826099009	0.336307085195089	3.54935679644048	0.0506993532054928	1	RRAD	NC_051809.1	82829207	82832176	+	1297	protein_coding	RRAD%2C Ras related glycolysis inhibitor and calcium channel regulator && sp|P55042|RAD_HUMAN GTP-binding protein RAD OS=Homo sapiens OX=9606 GN=RRAD PE=1 SV=2 && PF00071:Ras family	-
479739	5	2	1	1	0	1	3	3	0	3	2	0	0.221836111298309	0.0822008271765237	0.0489977410141041	0.052767254905391	0	0.0551553984619319	0.148547866393139	0.140683941257898	0	0.16006830439623	0.0991330252491056	0	2.44372693777039	2.0059035598753	0.260543137651147	0.857405497564905	1	1.68106877220028	0.69775399017963	1.27568711598978	0.531858012902832	1	1.69973203693864	1.89413826474719	-0.19587301397986	0.904133220311195	1	0.739412003407148	2.41796903458341	-1.73494683727421	0.33782875759394	1	AZGP1	NC_051810.1	9560452	9566604	-	1237	protein_coding	alpha-2-glycoprotein 1%2C zinc-binding && sp|Q3ZCH5|ZA2G_BOVIN Zinc-alpha-2-glycoprotein OS=Bos taurus OX=9913 GN=AZGP1 PE=2 SV=1 && PF07654:Immunoglobulin C1-set domain|PF00129:Class I Histocompatibility antigen, domains alpha 1 and 2	-
489852	2	2	1	2	4	0	1	0	3	0	3	3	0.0553527523300066	0.051277066675421	0.0305649045055203	0.0658326720302256	0.123086692373374	0	0.0308881678817134	0	0.108583001638992	0	0.0927591166665232	0.0890732672894381	1.52288986716843	1.55093817280126	0.022784134250772	0.989371783723568	1	1.88830389081344	1.95911878474247	-0.0547063240397706	0.972864509086404	1	1.91212868847094	1.46150505449322	0.440873423042803	0.795596634751609	1	2.07970722767104	1.5072130161873	0.472056604025998	0.768755867429202	1	OR1F15	NC_051810.1	9903305	9907227	+	1983	protein_coding	olfactory receptor family 1 subfamily F member 15 && sp|Q8NHA8|OR1FC_HUMAN Olfactory receptor 1F12 OS=Homo sapiens OX=9606 GN=OR1F12 PE=3 SV=1 && PF13853:Olfactory receptor	-
102154421	0	3	5	3	0	0	1	1	0	0	2	6	0	0.266184353972146	0.528884865920129	0.341743949308736	0	0	0.106895701412631	0.101236786117522	0	0	0.214009689761158	0.616517588254645	2.55179879586666	0.668634519958435	1.87994106848813	0.317200183346591	1	2.49195424095695	1.02471914935923	1.29733383241643	0.482559494259504	1	2.52119320387163	0.631379421582398	1.96643843098299	0.290680742169532	1	1.08582278168275	2.52713830406764	-1.21414029179704	0.514484679784046	1	LOC102154421	NC_051810.1	17716239	17716976	+	573	lncRNA	uncharacterized LOC102154421 && sp|Q96CS4|ZN689_HUMAN Zinc finger protein 689 OS=Homo sapiens OX=9606 GN=ZNF689 PE=1 SV=1 && -	-
111096554	3	1	2	1	0	0	1	4	2	3	1	3	2.2867605806334	0.706127939009443	1.68361682317908	0.906570754416231	0	0	0.850711623742191	3.22270435807444	1.9937045578715	2.75006239636301	0.851580223841275	2.45322623659661	1.88460819929237	2.44963239596328	-0.391413837049549	0.779909731009681	1	2.28471912234379	0.341573049786411	2.64855265994765	0.186138412320168	1	2.30879655233933	2.31132816105728	-0.00969270979146184	0.994186591677654	1	0.361940927227582	1.86523781481702	-2.26832873584372	0.289821343397076	1	TRNAP-AGG	NC_051810.1	38337959	38338030	-	72	tRNA	tRNA-Pro && - && -	-
111096357	2	1	0	6	0	3	0	0	3	1	4	1	0.0448751054253488	0.0207854503714963	0	0.160113886307364	0	0.0836801650417945	0	0	0.0880294735282591	0.0269834413379854	0.100267826846397	0.0240709033844311	0.898633328682585	1.20761150032727	-0.366554617333986	0.870807728703564	1	1.93917211972869	3.11798111989812	-0.675045243268112	0.63477733873762	0.79621599448774	1.96407434276084	1.13736153769291	0.855267693476636	0.635191978907816	1	3.30405879190419	0.889038304961476	1.86757766741445	0.267676694300816	1	LOC111096357	NC_051810.1	43725757	43728202	+	2446	pseudogene	- && sp|Q92997|DVL3_HUMAN Segment polarity protein dishevelled homolog DVL-3 OS=Homo sapiens OX=9606 GN=DVL3 PE=1 SV=2 && -	-
106558971	3	0	0	0	8	4	1	0	1	2	0	2	0.0517106663962326	0	0	0	0.153317155135931	0.0857125978610675	0.0192371975218083	0	0.0225418857045772	0.0414582270808494	0	0.0369833100994463	0.920837070601957	0.745863839249749	0.330500410725695	0.894142747673883	1	1.30903715811754	3.97666913191219	-1.61381087703579	0.277543084496722	0.483448820300781	1.32202033938118	0.703264029364612	0.937459015199599	0.657714955046374	1	4.22153505115001	0.910756018396115	2.21092544324928	0.185346730152136	1	LOC106558971	NC_051810.1	59058399	59083559	-	3184	lncRNA	uncharacterized LOC106558971 && - && -	-
119876429	5	3	1	0	3	1	0	3	0	0	4	1	0.128050055845081	0.071172951388726	0.0282828771042682	0	0.0854226240001405	0.0318372505354222	0	0.0812067360410731	0	0	0.114444752434105	0.0274743022297334	2.72846888605167	0.975923542453329	1.43469879984851	0.399223524972506	1	1.59292478577359	1.31316045427046	0.27316581190639	0.882684531747431	1	1.614674359293	0.921707714346274	0.773481029597671	0.705655458916716	1	1.39434010609147	2.69983666061415	-0.943820189579199	0.543539184506921	1	LOC119876429	NC_051811.1	17215285	17217706	+	2143	lncRNA	uncharacterized LOC119876429 && - && -	-
612843	0	1	0	2	3	10	0	3	0	0	2	0	0	0.00970437327899979	0	0.0249181501500167	0.0349419131957055	0.130229486347413	0	0.0332174146470738	0	0	0.0234066715466966	0	0.28474194828128	0.975923542453329	-1.57607854821002	0.591993769679404	1	0.642326770334962	5.20193501738226	-3.00132693326538	0.0553986838125804	0.151066194960731	0.651532086535125	0.921707714346274	-0.524954095420388	0.841858016393363	1	5.51546164616273	0.281867626030733	4.05956166449815	0.0158484702350843	1	ANGPTL1	NC_051811.1	20658122	20682799	+	5239	protein_coding	angiopoietin like 1%2C transcript variant X1 && sp|Q1RMR1|ANGL1_BOVIN Angiopoietin-related protein 1 OS=Bos taurus OX=9913 GN=ANGPTL1 PE=2 SV=1 && PF00147:Fibrinogen beta and gamma chains, C-terminal globular domain	-
119872724	2	5	3	3	2	1	1	0	0	1	1	2	1.42551308922601	3.30137737718701	2.36143658316026	2.54310757082995	1.58494098036624	0.886067894771555	0.795470609213477	0	0	0.8571623053599	0.796282806708725	1.52928388774853	3.0561448924214	0.343326672473992	3.00200275700373	0.104903554170891	1	1.28395320932991	2.01888643233728	-0.649196257041857	0.67904962463805	1	1.2983863991809	0.324143516800307	1.85209398473366	0.421641144578038	1	2.14120654447025	3.02543006466967	-0.499424537022493	0.700419867484643	1	LOC119872724	NC_051811.1	25116610	25116686	+	77	snoRNA	small nucleolar RNA SNORD81 && - && -	-
100682591	2	2	3	1	2	2	1	1	0	0	3	4	0.257059737401412	0.238132138682341	0.425832826471523	0.152864389503439	0.285809029246372	0.319565470245479	0.143445519694234	0.135851705960983	0	0	0.430775944612917	0.551545008696193	2.20191904757756	0.668634519958435	1.66752976355451	0.358938832941286	1	2.1965751359171	1.69192127315768	0.390682768538892	0.797454099262997	1	2.22373887469369	0.631379421582398	1.78456777239884	0.346568850297429	1	1.79479576619465	2.17982718657748	-0.272681338120805	0.850752087551254	1	LOC100682591	NC_051811.1	25121296	25126793	+	427	pseudogene	- && sp|P49207|RL34_HUMAN 60S ribosomal protein L34 OS=Homo sapiens OX=9606 GN=RPL34 PE=1 SV=3 && -	-
102152256	2	2	2	2	3	4	1	0	0	0	1	4	0.0632648460348145	0.0586065839869509	0.0698676722010914	0.0752427600207131	0.105510480249165	0.157296202645325	0.0353033065760448	0	0	0	0.0353393522285717	0.13574047188085	1.86240445737299	0.343326672473992	2.28329614290453	0.277427379153175	1	1.55424836558214	3.06484937502294	-0.953000791740214	0.504353382035605	1	1.57220678815856	0.324143516800307	2.13651101150523	0.359906603815484	1	3.25063518908534	1.84352010138239	0.818257414947164	0.52737241179472	1	LOC102152256	NC_051811.1	29201092	29255739	-	1735	lncRNA	uncharacterized LOC102152256%2C transcript variant X12 && - && -	-
480114	0	4	1	1	4	3	0	1	0	1	3	3	0	0.0140668773905181	0.00419244695541584	0.00451498196845602	0.0168832337951443	0.0141579638716351	0	0.00401249764441723	0	0.00456536608651258	0.0127233401362465	0.012217769179979	1.47848238332968	0.325307847484443	1.96258073184142	0.417843538803628	1	2.23455122476854	2.68608855613572	-0.260318438506286	0.842267886868248	1	2.26152867193878	0.307235904782091	2.65386534250446	0.181353780230862	1	2.85017952898216	1.46377758931802	0.942386568891909	0.53457096878298	1	DNAH14	NC_051811.1	39144766	39479170	-	14457	protein_coding	dynein axonemal heavy chain 14%2C transcript variant X2 && sp|Q0VDD8|DYH14_HUMAN Dynein axonemal heavy chain 14 OS=Homo sapiens OX=9606 GN=DNAH14 PE=2 SV=3 && PF18199:Dynein heavy chain C-terminal domain|PF12781:ATP-binding dynein motor region|PF18198:Dynein heavy chain AAA lid domain|PF17852:Dynein heavy chain AAA lid domain|PF12777:Microtubule-binding stalk of dynein motor|PF12780:P-loop containing dynein motor region D4|PF12775:P-loop containing dynein motor region|PF17857:AAA+ lid domain|PF12774:Hydrolytic ATP binding site of dynein motor region|PF08393:Dynein heavy chain, N-terminal region 2|PF03028:Dynein heavy chain region D6 P-loop domain	-
119872631	1	2	2	2	0	3	2	1	0	4	2	2	0.0125416485226695	0.0232363855615539	0.0277011908749757	0.0298323100173531	0	0.0467736937139464	0.0279941667776224	0.0132560965368693	0	0.0603304364832837	0.0280227495962394	0.0269092457396337	1.55545876717234	1.01196119243243	0.587298911974972	0.748241719264586	1	2.64385859636271	1.75168892075248	0.604945310352909	0.675007174103403	1	2.67235239285198	0.955522938382705	1.44183213615272	0.362296215269373	1	1.85629508299386	1.53993476191701	0.258646361721938	0.875078842367342	1	LOC119872631	NC_051811.1	80856585	80862302	-	4376	lncRNA	uncharacterized LOC119872631%2C transcript variant X3 && - && -	-
100685085	0	0	1	0	3	3	0	1	8	0	3	2	0	0	0.0378340859141365	0	0.114270089408428	0.127766344377172	0	0.0362101613266791	0.358418796920719	0	0.114819805461745	0.0735049059654414	0.339514590204565	3.5456051816905	-3.38985767770906	0.0886728328257342	1	1.58003264570977	2.0255223350569	-0.34677170801487	0.833774383476555	1	1.60051850224819	3.34020000529653	-1.01903087559978	0.508796673105434	1	2.14928225845061	0.336307085195089	2.70626823332077	0.218270867691888	1	LOC100685085	NC_051812.1	38815529	38817130	+	1602	pseudogene	- && sp|P82908|RT36_BOVIN 28S ribosomal protein S36, mitochondrial OS=Bos taurus OX=9913 GN=MRPS36 PE=1 SV=2 && -	-
119872918	0	1	0	5	4	3	2	1	0	2	0	3	0	0.0603098595595254	0	0.387147653131487	0.289538447184343	0.242801522766583	0.145317288041371	0.0688121926990983	0	0.156587182711061	0	0.209528219495796	0.28474194828128	1.01196119243243	-1.62139993173619	0.548859573326946	1	1.6173084032212	4.05238075528137	-1.32415695385686	0.305671938061473	0.514919340575147	1.63363052560393	0.955522938382705	0.747409431348883	0.692056377001024	1	4.29794323789248	0.281867626030733	3.70638400564468	0.0318363271772655	1	LOC119872918	NC_051812.1	61606497	61607487	+	843	lncRNA	uncharacterized LOC119872918%2C transcript variant X2 && - && -	-
100034663	2	7	0	2	4	0	0	0	1	0	5	0	0.0573182808722732	0.185842548961232	0	0.0681703334913511	0.127457394765745	0	0	0	0.0374795634900125	0	0.160088188293921	0	2.60708501837026	0.402537166775757	2.78491741340961	0.177941028631246	1	1.60581692583741	1.95911878474247	-0.293898975883929	0.871387257918153	1	1.62883021633781	0.379120512564305	2.17767121653919	0.376356391687628	1	2.07970722767104	2.58024406114588	-0.317081678377711	0.83843378228488	1	KRT12	NC_051813.1	22616626	22622208	+	1915	protein_coding	keratin 12 && sp|Q99456|K1C12_HUMAN Keratin, type I cytoskeletal 12 OS=Homo sapiens OX=9606 GN=KRT12 PE=1 SV=1 && PF00038:Intermediate filament protein	-
119873492	2	3	3	1	1	4	1	0	1	3	2	0	0.813070428669653	1.12980470241511	1.34689345854326	0.483504402355323	0.452001686993336	2.02154749325659	0.453712865995835	0	0.531654548765733	1.46669994472694	0.908352238764027	0	2.48666099585884	0.745863839249749	1.77471189529217	0.308629385578159	1	1.68106877220028	2.0852899826517	-0.316077167228659	0.841160291786828	1	1.69973203693864	0.703264029364612	1.29326494072511	0.51879137881602	1	2.21078157524982	2.46169481260821	-0.165408327350754	0.904243868421746	1	LOC119873492	NC_051813.1	24192794	24192928	+	135	snoRNA	small nucleolar RNA SNORA21 && - && -	-
111097371	0	0	0	3	6	1	2	0	1	4	0	4	0	0	0	0.140573785322258	0.262829408804452	0.0489786273491815	0.0879414743854095	0	0.0515243101818908	0.189523323798169	0	0.169066560454612	0	1.08919051172374	-2.66718187243502	0.381336205770458	1	2.61807431623508	3.29485911750693	-0.345651258421569	0.789168423628443	0.893925744705089	2.64404067876235	1.02740754616492	1.37554418105606	0.413005600548869	1	3.49703191768612	0	4.37620074779993	0.0242108541285876	1	LOC111097371	NC_051813.1	26187603	26189102	+	1393	protein_coding	translation initiation factor IF-2-like%2C transcript variant X1 && - && -	-
111097422	0	1	1	0	1	1	4	1	6	3	3	0	0	0.0474707858157609	0.0565921621236664	0	0.0569750025621852	0.0637042277286739	0.228762789577732	0.0541630984550326	0.402091675537109	0.184878144293312	0.171747272035215	0	0.624256538485845	4.11383753803495	-2.7140378375154	0.0934408824557461	1	2.00223215736776	0.675174111685633	1.55878870532285	0.427320170133858	1	2.0254980802062	3.87853304736915	-0.933399726000242	0.471331817142303	1	0.716427419483535	0.618174711225822	0.219047551402636	0.932284455474262	1	LOC111097422	NC_051813.1	38692137	38695916	-	1071	lncRNA	uncharacterized LOC111097422 && - && -	-
119881592	2	1	1	2	0	2	2	2	2	1	0	6	0.0730302780242203	0.0338264880962608	0.0403261514533911	0.0868570782674234	0	0.0907880610743975	0.0815053052687129	0.0771905235466931	0.0955068051674969	0.0439131719978126	0	0.235039639434406	1.23814791888715	2.14234337346838	-0.788210616902892	0.611800258499706	1	2.19587480457709	1.39550798035926	0.678915873430726	0.692841156391872	1	2.21906110080434	2.02099986829341	0.152886459836402	0.917388064204406	1	1.4788240068143	1.22534539015656	0.258767038833397	0.886645604712576	1	LOC119881592	NC_051813.1	55543010	55552301	-	1503	protein_coding	mitoguardin 2-like%2C transcript variant X1 && sp|Q1JPG0|MIGA2_BOVIN Mitoguardin 2 OS=Bos taurus OX=9913 GN=MIGA2 PE=2 SV=1 && PF10265:Mitoguardin	-
119873366	0	0	1	1	2	3	2	10	0	1	0	1	0	0	0.0461968030750356	0.0497508340838176	0.0930186398538116	0.15600738086298	0.0933707879717038	0.442139317418749	0	0.0503060194456649	0	0.0448760896938404	0.339514590204565	3.93973181979241	-3.58321214036224	0.0596815822223379	1	0.65451857905877	2.0481022135509	-1.64891739843375	0.375465888160928	1	0.661010169690589	3.72064608142153	-2.51856579359761	0.143570946628511	1	2.17226684237422	0.336307085195089	2.71854989727067	0.190233818998739	1	LOC119873366	NC_051813.1	56357719	56370466	+	1312	lncRNA	uncharacterized LOC119873366%2C transcript variant X1 && - && -	-
100685556	1	3	0	4	3	1	3	1	2	1	2	0	0.0242627117308583	0.0674286626109813	0	0.115425454143181	0.0809286840107432	0.030162346550579	0.0812350622141084	0.0256448622658443	0.06346009202774	0.029178380863268	0.0542120036397629	0	1.16117153504449	2.16036219845793	-0.855853830358344	0.60515696194649	1	0.988574104290068	2.6794526534161	-1.45183902834049	0.368048449532319	1	1.00093207000296	2.03790748031162	-1.02937325814407	0.543953485308813	1	2.8421038150018	1.14918821755757	1.27380185020611	0.416601207720448	1	LOC100685556	NC_051814.1	26991310	26993571	+	2262	pseudogene	- && sp|Q5FVM4|NONO_RAT Non-POU domain-containing octamer-binding protein OS=Rattus norvegicus OX=10116 GN=Nono PE=1 SV=3 && PF00076:RNA recognition motif. (a.k.a. RRM, RBD, or RNP domain)	-
100686765	3	3	3	0	0	2	5	1	1	0	2	1	0.134956362135742	0.125019372808229	0.149041489265033	0	0	0.111847914585918	0.251029659464909	0.0475480970863442	0.0588306262978475	0	0.100514387076347	0.0482601882609169	2.79360668605949	2.44447837663016	0.18213022042594	0.887819681638116	1	0.950598015438626	0.71236188078644	0.44881859785335	0.854463080051572	1	0.963142272757875	2.30707400134793	-1.25186268781025	0.457688424394105	1	0.754942152359133	2.76528015207358	-1.90913958466661	0.281949383039046	1	LOC100686765	NC_051814.1	46912234	46913453	-	1220	pseudogene	- && sp|Q9H1K1|ISCU_HUMAN Iron-sulfur cluster assembly enzyme ISCU, mitochondrial OS=Homo sapiens OX=9606 GN=ISCU PE=1 SV=2 && -	-
119873892	0	2	9	0	0	1	2	0	2	1	3	1	0	0.0752645619669577	0.403768949452273	0	0	0.0505012789766171	0.090675406231588	0	0.106252204416542	0.0488538101500461	0.136151982494238	0.0435806289254764	3.62511520840364	1.4917276784995	1.29197554689167	0.405872691595619	1	1.61800873456121	0.35618094039322	2.15367114361084	0.328391255792519	1	1.63830829949328	1.40652805872922	0.246444239268565	0.883264826212702	1	0.377471076179566	3.59049901881726	-3.20477239016873	0.104379230496367	1	LOC119873892	NC_051815.1	24234921	24237041	-	1351	lncRNA	uncharacterized LOC119873892%2C transcript variant X1 && - && -	-
481554	0	3	2	3	9	1	0	1	1	1	0	0	0	0.0134571761801694	0.0106952895066961	0.0172771557220669	0.0484543894209373	0.00601969542062906	0	0.00511811173860419	0.00633257138551031	0.00582331899706303	0	0	1.53325502525297	0.727845014260201	1.09416668523659	0.599069437857613	1	0.346247333955106	4.25183863138417	-3.61469997000499	0.0398246208885234	1	0.349399983467838	0.686356417346396	-0.947875874098173	0.742560332754718	1	4.51390094759803	1.51821704848238	1.57879790999289	0.245375310436407	1	SLC24A2	NC_051815.1	40203164	40454628	-	11334	protein_coding	solute carrier family 24 member 2%2C transcript variant X2 && sp|Q9UI40|NCKX2_HUMAN Sodium/potassium/calcium exchanger 2 OS=Homo sapiens OX=9606 GN=SLC24A2 PE=1 SV=1 && -	-
119874149	0	2	0	3	2	2	0	3	3	3	1	2	0	0.0814763006549357	0	0.156906476725886	0.0977888265129814	0.109338506245849	0	0.139443938570529	0.172532125200418	0.15865744594402	0.0491296282985351	0.0943548552537157	0.56948389656256	2.1835350427806	-1.87868790682762	0.36173935887395	1	1.97644787724013	2.3750673727305	-0.271666204124023	0.842604660929823	1	1.99718636611658	2.05906925203919	-0.037463476352158	0.97974798065438	1	2.51867762064982	0.563735252061466	2.09925999222581	0.26344039881509	1	LOC119874149	NC_051816.1	3978574	3997093	+	1248	lncRNA	uncharacterized LOC119874149 && - && -	-
111098236	0	3	1	0	3	2	3	0	1	2	1	5	0	0.117597251215142	0.0467310760481471	0	0.141141621613185	0.105207753118596	0.141675952758915	0	0.0553379831020616	0.101775632247822	0.0472735359418441	0.226975442090665	1.1937404350484	1.43251718419773	-0.245851326586358	0.898726953406401	1	2.55501427859601	1.66934139466368	0.613518185311698	0.679451278077328	1	2.58261694131699	1.35155106296523	0.945413133678605	0.538061486713657	1	1.77181118227104	1.18190996328729	0.574100388738423	0.756550517628462	1	LOC111098236	NC_051816.1	6038432	6047424	-	1297	lncRNA	uncharacterized LOC111098236 && - && -	-
102156054	1	0	2	2	0	2	2	0	1	2	6	3	0.0771902305699037	0	0.170492842853577	0.183609266717211	0	0.191919065815499	0.172296025061709	0	0.100947066221342	0.185658220851511	0.517415832207357	0.248427973326239	0.985974870609782	1.08919051172374	-0.159736092543552	0.940021149396806	1	3.54428871422609	1.39550798035926	1.36692195671755	0.328798811954132	1	3.5882267852093	1.02740754616492	1.82418242035432	0.21320618723596	1	1.4788240068143	0.976199509855549	0.61654591444177	0.758517274904792	1	LOC102156054	NC_051816.1	6918474	6919295	-	711	lncRNA	uncharacterized LOC102156054 && - && -	-
102154853	3	4	2	0	0	1	0	4	5	2	0	0	0.0356455427160867	0.044027894876536	0.0262438647475414	0	0	0.0147709954313509	0	0.0502348373633599	0.0776936177564125	0.0285782626164591	0	0	2.73883404413621	3.31391722381656	-0.251676750474521	0.842152456792913	1	0.692494667910211	0.35618094039322	0.90867135446253	0.771885906672955	1	0.698799966935677	3.12454618194989	-2.19454251519793	0.227609618025498	1	0.377471076179566	2.71084069290922	-2.81617724621308	0.141946374771527	1	LOC102154853	NC_051816.1	12741514	12775874	+	4619	lncRNA	uncharacterized LOC102154853%2C transcript variant X1 && - && -	-
119874202	4	3	0	3	0	5	3	0	2	1	0	0	0.143295702180683	0.0995585083720886	0	0.127819375296283	0	0.222673720291807	0.119943675410126	0	0.0936989087250312	0.0430819174364963	0	0	2.08200860564645	1.83505435097349	0.211267975090269	0.895959550381206	1	0.346247333955106	2.80562385132533	-2.99765096427901	0.138059122341398	1	0.349399983467838	1.73067157552953	-2.28319703581658	0.31002898436886	1	2.97317816258058	2.05994423595369	0.502145494749174	0.736297894429171	1	LOC119874202	NC_051816.1	40658938	40699006	+	1532	lncRNA	uncharacterized LOC119874202%2C transcript variant X1 && sp|Q8VDD9|PHIP_MOUSE PH-interacting protein OS=Mus musculus OX=10090 GN=Phip PE=1 SV=2 && -	-
119864737	7	4	2	3	1	3	0	0	0	0	1	0	0.291262909436248	0.154181081451645	0.0919032685890019	0.148460411640566	0.0462624926035636	0.15517944176818	0	0	0	0	0.0464850463355359	0	3.96661680493882	0	4.34039615095343	0.017134277139488	1	0.321163385167481	2.4122551418313	-2.78302900537184	0.160780160154729	1	NA	NA	NA	NA	NA	2.55719235352541	3.92518205077071	-0.632874216147377	0.595040911538058	1	LOC119864737	NC_051817.1	25086092	25226968	+	1319	lncRNA	uncharacterized LOC119864737%2C transcript variant X1 && - && -	-
119864102	2	5	2	0	3	3	0	0	2	0	2	2	0.229153461107313	0.53070158255407	0.253069752127126	0	0.382172616351359	0.427310404367911	0	0	0.299680017049578	0	0.256007415935582	0.245834779450182	2.71663030221683	0.805074333551515	1.85469425304557	0.293939126251875	1	1.25886926054229	2.0255223350569	-0.671258553498761	0.696684138639768	1	1.27475245898062	0.75824102512861	0.825208844105069	0.710222726872903	1	2.14928225845061	2.68912297947459	-0.331106812491023	0.813247785748694	1	LOC119864102	NC_051817.1	39557398	39586219	-	479	lncRNA	uncharacterized LOC119864102 && - && -	-
119867007	0	1	0	1	5	0	2	3	4	4	1	0	0	0.0580379127952967	0	0.0745126647465396	0.348288971142125	0	0.139843006642552	0.19865985768952	0.327732256088465	0.301376700971289	0.0699928951102418	0	0.28474194828128	3.27272555450434	-3.28973340981351	0.0734203166112251	1	1.7061527209879	1.93653890624848	-0.218900405690973	0.898670152652818	1	1.72336597713892	3.08647679820411	-0.857453074056925	0.538874376982496	1	2.05672264374743	0.281867626030733	2.6540426206076	0.243297267575038	1	LOC119867007	NC_051818.1	5767939	5768814	-	876	pseudogene	- && sp|Q91813|OTX2A_XENLA Homeobox protein OTX2-A OS=Xenopus laevis OX=8355 GN=otx2-a PE=1 SV=1 && -	-
482296	1	4	1	2	1	5	1	0	2	3	0	1	0.0182575695060551	0.0676529761925215	0.0201630757266955	0.0434285391337117	0.0202994769607786	0.113485076342997	0.0203763263171782	0	0.0477534025837484	0.0658697579967189	0	0.0195866366195338	1.78542807353034	1.14840100602551	0.693517253526974	0.695270740648231	1	1.34701324696898	2.78304397283133	-1.058245898504	0.492624468697049	1	1.35981013662627	1.08238454192892	0.351752673144071	0.857403715268013	1	2.95019357865696	1.76736292878339	0.71027149590217	0.61367062971863	1	LRRD1	NC_051818.1	17588970	17629674	-	3006	protein_coding	leucine rich repeats and death domain containing 1%2C transcript variant X1 && sp|A4D1F6|LRRD1_HUMAN Leucine-rich repeat and death domain-containing protein 1 OS=Homo sapiens OX=9606 GN=LRRD1 PE=2 SV=2 && PF13855:Leucine rich repeat	-
102154588	0	0	3	0	0	0	1	7	1	3	5	1	0	0	0.142277478015133	0	0	0	0.0479274154220952	0.317731415584804	0.0561606917710281	0.154933092752846	0.239881753194725	0.0460699762741147	1.0185437706137	3.02301877164085	-1.6383814275822	0.337056113256183	1	2.95283017280639	0	3.97982284247148	0.0464099422177034	1	2.98864035296408	2.85391536283925	0.0384639257217812	0.975608869852088	1	0	1.00892125558527	-2.33263658256757	0.502787598095071	1	LOC102154588	NC_051818.1	37149372	37150649	-	1278	pseudogene	- && sp|Q9R152|PARP1_CRIGR Poly [ADP-ribose] polymerase 1 OS=Cricetulus griseus OX=10029 GN=PARP1 PE=2 SV=3 && PF02877:Poly(ADP-ribose) polymerase, regulatory domain	-
100684830	4	0	6	1	2	1	0	0	1	0	4	2	0.444390720123089	0	0.73615634373822	0.13213176987443	0.247045456453848	0.138111797363178	0	0	0.145290210695089	0	0.49646782280625	0.238370160640966	3.26487030203	0.402537166775757	3.08277103569383	0.114621435267101	1	1.90119603087725	1.33574033276446	0.512564104875108	0.757966771849425	1	1.92628454551575	0.379120512564305	2.42386501970224	0.265393270393999	1	1.41732469001509	3.23218386903202	-1.16629153345905	0.442227988585401	1	LOC100684830	NC_051819.1	16238996	16266675	+	494	pseudogene	- && sp|P63048|RL40_BOVIN Ubiquitin-60S ribosomal protein L40 OS=Bos taurus OX=9913 GN=UBA52 PE=1 SV=2 && PF00240:Ubiquitin family	-
102151430	4	5	3	0	2	2	2	1	0	0	2	0	0.0774899455491727	0.0897303417025766	0.0641830627968021	0	0.043078169957007	0.0481660627584961	0.0432412544365956	0.0204760601642569	0	0	0.043285404953457	0	3.6700362728227	1.01196119243243	1.82227876340509	0.213433608863732	1	0.642326770334962	1.35034822337127	-1.06612714947826	0.639798302532167	1	0.651532086535125	0.955522938382705	-0.567623272591065	0.81561551978816	1	1.43285483896707	3.63260074360042	-1.34456575671579	0.333025872448633	1	LOC102151430	NC_051819.1	35902504	36000612	-	2833	protein_coding	uncharacterized protein C3orf20 homolog%2C transcript variant X1 && - && PF14977:FAM194 protein	-
111090050	4	4	1	0	0	0	3	2	3	2	2	0	0.13248582724249	0.122730746188726	0.0365782773895273	0	0	0	0.110895419872247	0.0700165098917802	0.129945740645819	0.0796638473297674	0.0740057647755846	0	2.70626514413229	2.88820721271813	-0.0717925628389382	0.953432402182031	1	1.33482143824517	0	2.83093555158187	0.308939906487771	1	1.3503320534708	2.72426389765802	-1.02215735515632	0.486342066353809	1	0	2.67811894717951	-3.76249254339548	0.0708658361817429	1	LOC111090050	NC_051819.1	37017655	37019311	+	1657	pseudogene	- && sp|Q5E984|TCTP_BOVIN Translationally-controlled tumor protein OS=Bos taurus OX=9913 GN=TPT1 PE=2 SV=1 && -	-
102156243	0	3	3	3	5	0	1	1	0	1	0	4	0	0.319087102146527	0.380398780132511	0.409663771870096	0.638286901088916	0	0.128140662990455	0.12135706787728	0	0.138078446679314	0	0.492698156303921	1.87276961545753	0.668634519958435	1.44245586095628	0.472311353091691	1	1.57933231436976	2.6196850058213	-0.728528053299404	0.647495582839457	1	1.59584072835884	0.631379421582398	1.30951340916495	0.528328284009353	1	2.78060449820259	1.85452413367746	0.600508954841583	0.695582558211266	1	LOC102156243	NC_051820.1	12583776	12584253	-	478	protein_coding	thymosin beta-4-like && sp|P20065|TYB4_MOUSE Thymosin beta-4 OS=Mus musculus OX=10090 GN=Tmsb4x PE=1 SV=1 && -	-
111090375	0	0	3	2	1	1	4	4	2	2	1	1	0	0	0.154881275045435	0.111197775669453	0.0519763439046852	0.0581151856025637	0.208692459657369	0.197644560290766	0.12227148906878	0.112438666972253	0.0522263851078125	0.0501511326050414	1.0185437706137	3.47961241338525	-1.84006437579786	0.240211052309986	1	1.32192929818136	1.35832021125845	-0.0466935227473308	0.978279863086912	1	1.33617619642599	3.2837587114582	-1.31692091034919	0.33190380166703	1	1.4403092739387	1.00892125558527	0.554438561796439	0.784346551904475	1	LOC111090375	NC_051820.1	12678664	12698128	-	1174	pseudogene	- && sp|Q9H741|SPRNG_HUMAN SREBP regulating gene protein OS=Homo sapiens OX=9606 GN=SPRING1 PE=1 SV=1 && PF10218:Uncharacterized conserved protein (DUF2054)	-
100685141	2	3	2	3	1	0	4	1	0	4	1	0	0.0482905885923463	0.0671023470418125	0.0533305812885585	0.0861501464821408	0.0268456787259571	0	0.10778924225154	0.0255207560252265	0	0.11614869777864	0.0269748245123501	0	2.14714640565427	1.69861453738041	0.317789330982285	0.83626940974553	1	1.7061527209879	1.34371232065165	0.323171888282443	0.859769758123187	1	1.72336597713892	1.60380997198332	0.0664366891737999	0.969572950579046	1	1.42477912498671	2.12538772741312	-0.575116203198922	0.721062392742344	1	LOC100685141	NC_051820.1	13745687	13750284	-	2273	pseudogene	- && sp|Q4JM65|NANOG_BOVIN Homeobox protein NANOG OS=Bos taurus OX=9913 GN=NANOG PE=2 SV=1 && -	Homeobox
111090268	0	0	0	4	1	0	2	6	1	1	0	6	0	0	0	0.0366394018063254	0.00856304066013197	0	0.0171909168985231	0.0488425583317484	0.010072040988405	0.0092620681325726	0	0.0495740356539309	0	3.0410375966304	-4.16566682941509	0.0375615913943593	1	2.19587480457709	1.68528537043806	0.390915896878801	0.816612092961465	1	2.21906110080434	2.87082297485747	-0.374031070761849	0.789096394222033	1	1.7867200522143	0	3.40237089178211	0.189520279068319	1	LOC111090268	NC_051820.1	23455936	23480751	+	7126	lncRNA	uncharacterized LOC111090268%2C transcript variant X2 && - && -	-
119864045	2	7	2	0	0	3	0	0	0	4	0	3	0.837897006644298	2.71670596382259	0.925346650907584	0	0	1.56245560070404	0	0	0	2.01531290115152	0	1.3483380842363	3.28611419877939	0	4.07314366649984	0.0351273865117738	1	2.30980307113141	1.06854282117966	1.13312680601393	0.542398268706732	1	2.3324304925396	0	3.65182720977819	0.104450543128748	1	1.1324132285387	3.25285823153605	-1.56244770596239	0.335626071824736	1	LOC119864045	NC_051821.1	21495564	21495694	-	131	pseudogene	- && - && -	-
119864024	3	2	2	1	0	3	0	1	2	1	3	3	2.05808452257006	1.271030290217	1.51525514086117	0.815913678974608	0	2.55852104615287	0	0.725108480566749	1.79433410208435	0.825018718908904	2.29926660437144	2.20790361293695	2.16935014757365	1.13038218103596	0.97899683029378	0.555175808116348	1	2.23455122476854	1.41011587096607	0.692468040191252	0.662443322281106	1	2.26152867193878	1.0654769299107	1.13181573367878	0.489566187286453	1	1.49435415576628	2.14710544084776	-0.54287638703466	0.734555536806106	1	LOC119864024	NC_051821.1	23357212	23357291	+	80	snoRNA	small nucleolar RNA SNORD53/SNORD92 && - && -	-
611729	0	5	1	6	4	2	0	1	0	0	0	2	0	0.0913096472857039	0.0217709071962812	0.140674772237001	0.0876727410116385	0.0490138131446909	0	0.0208364505909985	0	0	0	0.0422970040792519	1.76322433161096	0.325307847484443	2.2176461324781	0.339056464552986	1	0.616542490207328	4.03777286467456	-2.66813351860637	0.101219262700076	1	0.6232203724455	0.307235904782091	0.805899347423025	0.80174409502936	1	4.2824130889405	1.74564521534875	1.27037332392217	0.337592962881265	1	ACOXL	NC_051821.1	36043374	36395139	+	2784	protein_coding	acyl-CoA oxidase like%2C transcript variant X1 && sp|Q9NUZ1|ACOXL_HUMAN Acyl-coenzyme A oxidase-like protein OS=Homo sapiens OX=9606 GN=ACOXL PE=2 SV=3 && PF01756:Acyl-CoA oxidase|PF00441:Acyl-CoA dehydrogenase, C-terminal domain|PF02770:Acyl-CoA dehydrogenase, middle domain	-
111090663	1	5	0	2	2	1	6	0	0	2	0	2	0.0220322175572869	0.102049802506383	0	0.0524071411625601	0.0489925553947012	0.0273894933349698	0.147534091311371	0	0	0.052991969098926	0	0.0472721233868475	1.73065543160705	2.05996003484395	-0.240652440521909	0.895057441190896	1	1.30903715811754	1.67731338255087	-0.365942814050074	0.828861228191112	1	1.32202033938118	1.94486110080184	-0.571376965443592	0.758976636654191	1	1.77926561724267	1.71292346961904	0.0308331927516896	0.98507503469824	1	LOC111090663	NC_051821.1	51457566	51478446	-	2491	lncRNA	uncharacterized LOC111090663%2C transcript variant X1 && - && -	-
119864069	0	4	1	0	0	2	0	1	2	1	8	2	0	1.99377300426196	0.594217702298498	0	0	1.33778878230215	0	0.568712533777842	1.40732086437988	0.647073505026591	4.80892361698602	1.15445940545723	1.47848238332968	1.13038218103596	0.432788645141293	0.824484887640857	1	3.53209690550228	0.71236188078644	2.35264281426638	0.171573706431673	1	3.57874870205384	1.0654769299107	1.79481841330087	0.236289125562407	1	0.754942152359133	1.46377758931802	-0.992629948086956	0.660668583841619	1	LOC119864069	NC_051821.1	52186714	52186815	-	102	snRNA	U6 spliceosomal RNA && - && -	-
100856524	1	4	1	4	1	1	0	1	2	3	1	2	0.0165307993780728	0.0612544718176866	0.0182560860344719	0.0786422823108056	0.0183795866699098	0.0205503698486174	0	0.0174724935076325	0.0432369663152855	0.0596399073910051	0.0184680048543891	0.0354683311315172	1.78542807353034	1.13038218103596	0.708775651340596	0.689440563785686	1	1.97644787724013	2.04146631083128	-0.051467798667031	0.971805097699228	1	1.99718636611658	1.0654769299107	0.93899423777036	0.578991721312912	1	2.16419112839386	1.76736292878339	0.273661763596917	0.856518013550321	1	CELF3	NC_051821.1	61749613	61763823	-	3320	protein_coding	CUGBP Elav-like family member 3%2C transcript variant X1 && sp|Q5SZQ8|CELF3_HUMAN CUGBP Elav-like family member 3 OS=Homo sapiens OX=9606 GN=CELF3 PE=1 SV=1 && -	-
102152041	0	0	0	3	8	3	0	2	0	2	0	3	0	0	0	0.140674772237001	0.350690964046554	0.147041439434073	0	0.0833458023639941	0	0.0948297378056212	0	0.126891012237756	0	0.650615694968886	-1.94693189991748	0.630578323586867	1	1.6173084032212	4.6452073408782	-1.52665914734966	0.227719281764651	0.424867342823877	1.63363052560393	0.614471809564183	1.36027231356585	0.527047658463784	1	4.92988675665319	0	4.87003635476826	0.00515162128883604	1	IVL	NC_051821.1	62859431	62861928	+	1392	protein_coding	involucrin%2C transcript variant X2 && sp|P18174|INVO_CANLF Involucrin OS=Canis lupus familiaris OX=9615 GN=IVL PE=2 SV=1 && PF10583:Involucrin of squamous epithelia N-terminus	-
111090900	0	1	1	3	3	0	0	1	5	1	6	0	0	0.0153645245115382	0.0183167741415675	0.0591777826998809	0.0553220559783322	0	0	0.0175305767438319	0.108451743855204	0.0199460554586619	0.111176384617537	0	0.624256538485845	2.33799368136323	-1.88425726902866	0.337966247718134	1	2.27322764495999	1.98169866323647	0.188670650249286	0.905952633119802	1	2.30399624307321	2.20283846760362	0.0991067646897563	0.950412169748505	1	2.10269181159465	0.618174711225822	1.781773019847	0.369941163632304	1	LOC111090900	NC_051822.1	15125747	15130960	+	3309	lncRNA	uncharacterized LOC111090900 && - && -	-
111091016	7	1	1	2	0	0	2	1	4	1	1	1	0.418948503322149	0.0554429788535223	0.0660961893505417	0.142362255873432	0	0	0.13359048399005	0.0632591913253434	0.313079014540344	0.0719754607554115	0.0668634417847021	0.064206575439824	2.77287636989041	2.62210985953546	0.107868593235881	0.935978675077331	1	0.975681964226251	0.683146099572821	0.517767653331815	0.823170579717798	1	0.986776212958151	2.47200498863992	-1.30426619357051	0.409652318516845	1	0.723881854455164	2.74327208748342	-1.92885872786153	0.304002713352194	1	LOC111091016	NC_051822.1	55635472	55636486	+	917	lncRNA	uncharacterized LOC111091016 && - && -	-
476104	3	2	0	6	1	1	1	0	4	0	0	3	0.0697360278719207	0.0430675235990512	0	0.165878257478955	0.0258450774011437	0.0288975975846716	0.0259429211814645	0	0.121598244952772	0	0	0.0748124900613959	1.49032096716452	1.95347533957702	-0.338236831107406	0.845784602725262	1	0.924813735310992	2.7246124104041	-1.52675292492905	0.383282838974986	1	0.93483055866825	1.84062556705753	-0.922668299052546	0.644333820100037	1	2.88807298284903	1.47449127045758	0.949576643070164	0.536460460548057	1	PROC	NC_051823.1	24500225	24510240	-	2361	protein_coding	protein C%2C inactivator of coagulation factors Va and VIIIa%2C transcript variant X5 && sp|Q28278|PROC_CANLF Vitamin K-dependent protein C OS=Canis lupus familiaris OX=9615 GN=PROC PE=2 SV=2 && PF14670:Coagulation Factor Xa inhibitory site|PF00089:Trypsin|PF00594:Vitamin K-dependent carboxylation/gamma-carboxyglutamic (GLA) domain	-
119864630	0	1	1	2	1	6	2	1	0	5	2	0	0	0.0481450867506439	0.0573960280629231	0.123623284693122	0.0577843065758526	0.387654703962555	0.116006130510299	0.0549324606489961	0	0.312507090495797	0.116124575978356	0	0.624256538485845	1.01196119243243	-0.72470353705443	0.756945359579716	1	2.37356344011049	3.13922491322455	-0.411208881374128	0.764050062957827	0.877248217889765	2.39853200387432	0.955522938382705	1.28380147688779	0.46291512443951	1	3.32766465483653	0.618174711225822	2.42917132137475	0.158535511719612	1	LOC119864630	NC_051824.1	6293948	6303283	+	1056	lncRNA	uncharacterized LOC119864630 && - && -	-
484686	1	2	2	0	0	0	4	7	1	1	0	3	0.0133080150182351	0.0246562616918913	0.0293938921602555	0	0	0	0.0594095411342752	0.0984628392622161	0.0174038225226416	0.0160042428498333	0	0.042830331967739	1.55545876717234	4.05299878906283	-1.40464821632676	0.277880913945598	1	1.2710610692661	0	2.7705340791188	0.330751266466477	1	1.28423054213609	3.82634591324017	-1.57662727496842	0.260784099398458	1	0	1.53993476191701	-2.95616823463919	0.238149217462265	1	CNTN6	NC_051824.1	15927123	16198432	-	4124	protein_coding	contactin 6%2C transcript variant X2 && sp|Q9UQ52|CNTN6_HUMAN Contactin-6 OS=Homo sapiens OX=9606 GN=CNTN6 PE=1 SV=1 && PF07679:Immunoglobulin I-set domain|PF13927:Immunoglobulin domain|PF00041:Fibronectin type III domain	-
102151126	1	5	0	1	3	0	1	5	0	4	1	0	0.0401479545978065	0.185959076842282	0	0.0477491545852002	0.133914179394514	0	0.044807049677716	0.212175122331163	0	0.193128010278602	0.0448527989148294	0	1.73065543160705	1.96986590989621	-0.19037047274366	0.911364284960482	1	1.7061527209879	1.29855256366365	0.357726412197436	0.84556229028763	1	1.72336597713892	1.86032304071076	-0.158862443466836	0.925457923903239	1	1.37880995713949	1.71292346961904	-0.318441138562745	0.863255801755534	1	LOC102151126	NC_051824.1	32946733	32948281	-	1367	pseudogene	- && sp|O97556|GDIB_CANLF Rab GDP dissociation inhibitor beta OS=Canis lupus familiaris OX=9615 GN=GDI2 PE=2 SV=1 && PF00996:GDP dissociation inhibitor	-
111091508	3	3	1	2	1	0	1	5	0	4	0	1	0.136636316851124	0.126575630561029	0.0502989258377151	0.108337086004927	0.050639193148631	0	0.0508309019995334	0.240699910561576	0	0.219092107926016	0	0.0488609374923806	2.11457750565036	1.96986590989621	0.0759952329492999	0.960110849320041	1	1.69326058092409	1.00213927086523	0.735365097834027	0.702459679145805	1	1.7092101200941	1.86032304071076	-0.167767866201468	0.921362401418619	1	1.06283819775913	2.0926659816834	-0.977442260405823	0.569321151532212	1	LOC111091508	NC_051825.1	16049278	16060282	-	1205	lncRNA	uncharacterized LOC111091508 && - && -	-
106560155	1	0	1	1	0	3	6	3	2	0	1	3	0.034151993736902	0	0.0377163694053807	0.0406179802849836	0	0.127368813747498	0.228691612605244	0.108292492430628	0.0893259042730229	0	0.0381541855112457	0.109914305560022	0.646460280405217	3.8409579108488	-2.61502177192656	0.102883346173481	1	1.24597712047847	1.41011587096607	-0.144696340725064	0.939707204163257	1	1.26059660193581	3.62480984027672	-1.50171786798125	0.282822990643998	1	1.49435415576628	0.63989242466046	1.23480059650731	0.570794500542207	1	LOC106560155	NC_051825.1	22626999	22631266	+	1607	lncRNA	uncharacterized LOC106560155 && - && -	-
102154441	0	0	1	2	0	0	4	5	0	5	4	0	0	0	0.120258344512791	0.259020215547495	0	0	0.48612092785268	0.575482921084721	0	0.654776761038813	0.486617270766443	0	0.339514590204565	2.99984592731818	-3.1887291134954	0.108278355738251	1	3.01589021044545	0.683146099572821	2.14069030147935	0.251315908151153	1	3.05006409040944	2.83275359111168	0.0706555544167611	0.958073015200321	1	0.723881854455164	0.336307085195089	1.13383422746592	0.722860246283402	1	LOC102154441	NC_051825.1	40749834	40774988	+	504	lncRNA	uncharacterized LOC102154441 && - && -	-
100686118	2	4	2	0	0	5	1	1	2	1	1	2	0.205937162983871	0.381547554286528	0.227430415138637	0	0	0.640030280463506	0.114917892888251	0.108834293518461	0.269318439337238	0.123830201712406	0.115035227235594	0.220928441569676	2.43188835393555	1.47370885350995	0.753510933001562	0.608386433602523	1	1.28395320932991	1.7809047019661	-0.44922863776737	0.80710372155453	1	1.2983863991809	1.38962044671101	-0.0715819652476511	0.96623363003023	1	1.88735538089783	2.40725535344385	-0.377421174180037	0.813870524304508	1	LOC100686118	NC_051825.1	42844266	42844798	+	533	pseudogene	- && sp|A5PJA1|KAD6_BOVIN Adenylate kinase isoenzyme 6 OS=Bos taurus OX=9913 GN=AK6 PE=2 SV=1 && -	-
609534	0	4	3	2	0	2	4	2	0	0	3	1	0	0.0498565448479332	0.0445772534698064	0.0320044590919189	0	0.0334529188023583	0.0600649540666219	0.028442597913871	0	0	0.0450947115346201	0.0144342803820345	2.15751156373881	2.02392238486485	0.0704437474698237	0.964262900470466	1	1.27176140060611	1.39550798035926	-0.112327995398139	0.952631857064771	1	1.28890831602544	1.91104587676541	-0.578091303848189	0.73870947388604	1	1.4788240068143	2.1363917597082	-0.544453440756223	0.749178910384509	1	RGCC	NC_051826.1	9422365	9439870	-	4079	protein_coding	regulator of cell cycle%2C transcript variant X4 && sp|Q9H4X1|RGCC_HUMAN Regulator of cell cycle RGCC OS=Homo sapiens OX=9606 GN=RGCC PE=1 SV=1 && -	-
607661	0	0	0	0	0	0	1	2	2	4	1	11	0	0	0	0	0	0	0.042300577976131	0.0801224840405247	0.0991344807781407	0.182324578764399	0.0423437680363065	0.447273291755183	0	1.79901670099439	-3.39195962360867	0.149153446501453	1	5.09713641712821	0	4.77365600339918	0.00650984264735121	0.0264140702702163	5.15107802558917	1.6968563514931	1.61894963274207	0.185472864522526	1	NA	NA	NA	NA	NA	F7	NC_051826.1	61197920	61208435	+	1448	protein_coding	coagulation factor VII && sp|P08709|FA7_HUMAN Coagulation factor VII OS=Homo sapiens OX=9606 GN=F7 PE=1 SV=1 && PF00089:Trypsin|PF14670:Coagulation Factor Xa inhibitory site|PF00008:EGF-like domain|PF00594:Vitamin K-dependent carboxylation/gamma-carboxyglutamic (GLA) domain	-
102151744	3	0	2	0	4	2	2	3	0	2	2	1	0.0901186435717595	0	0.0663494314553331	0	0.133596557732021	0.0746877152681004	0.0670511624624387	0.0952523455588504	0	0.0722512288042828	0.0671196235539921	0.0322262888222871	1.59986625101109	1.66257688740131	-0.0965907467428898	0.955567778117142	1	1.64309268334884	1.98833456595609	-0.289439912067335	0.853830563288155	1	1.66194223969355	1.56999474794689	0.0446625013988101	0.97783638797248	1	2.11076752557501	1.58337018878629	0.43540934339486	0.796287894544275	1	LOC102151744	NC_051827.1	7543852	7547376	+	1827	misc_RNA	uncharacterized LOC102151744 && sp|Q8IVJ8|APRG1_HUMAN AP20 region protein 1 OS=Homo sapiens OX=9606 GN=APRG1 PE=2 SV=2 && -	-
102155890	2	3	1	0	1	3	2	4	1	0	3	1	0.077736903590937	0.108019571406544	0.0429250748119311	0	0.0432154587422807	0.144958699498746	0.0867581259340478	0.16433053383949	0.0508309943933243	0	0.13027006257062	0.0416978963727469	1.80763181544971	2.39042190166151	-0.407711551637249	0.772251134858561	1	1.27176140060611	1.38753599247207	-0.106342906861869	0.95565301461191	1	1.28890831602544	2.25635116529328	-0.811471660231851	0.607641662654165	1	1.47136957184267	1.78908064221803	-0.304167821026353	0.856697884636939	1	LOC102155890	NC_051827.1	20581935	20584771	-	1412	protein_coding	transmembrane protein 106B-like && sp|Q3ZC25|T106B_BOVIN Transmembrane protein 106B OS=Bos taurus OX=9913 GN=TMEM106B PE=2 SV=1 && PF07092:Protein of unknown function (DUF1356)	-
119865981	4	4	2	1	4	1	0	1	0	3	0	1	0.312274560086495	0.289281431628335	0.172433017452196	0.0928493518036538	0.347199019881083	0.0970515332822329	0	0.0825159010602274	0	0.281656461647421	0	0.0837516780630421	3.04577973433686	0.325307847484443	2.99839045479315	0.105054481518386	1	1.34701324696898	1.97372667534928	-0.580626750677859	0.728120086051039	1	1.35981013662627	0.307235904782091	1.90465643359191	0.433688049865629	1	2.09523737662302	3.0144260323746	-0.515752520285526	0.695788391627977	1	LOC119865981	NC_051829.1	49105397	49107131	+	703	lncRNA	uncharacterized LOC119865981 && sp|O54943|PER2_MOUSE Period circadian protein homolog 2 OS=Mus musculus OX=10090 GN=Per2 PE=1 SV=3 && -	-
119866142	1	0	5	1	0	2	1	3	0	1	7	0	0.0452077874260309	0	0.249630171476305	0.0537669640180961	0	0.112400704938072	0.0504540666469833	0.143349287756194	0	0.0543669666496807	0.353539071512358	0	2.00451864122348	1.31925021492732	0.544857155360094	0.761578061369047	1	2.59439103012747	1.05393493057285	1.32078768875683	0.454794414645384	1	2.62976228634078	1.24585123114658	1.04048747344257	0.535381235336467	1	1.11688307958671	1.98512076544081	-0.82489808045015	0.662038078677778	1	LOC119866142	NC_051830.1	6625559	6631275	-	1214	lncRNA	uncharacterized LOC119866142%2C transcript variant X1 && - && -	-
106557881	0	2	1	2	1	1	5	1	1	3	1	3	0	0.0872061948690908	0.0519813084343454	0.111960710665469	0.0523329568988854	0.0585139175792537	0.262655389834639	0.0497501530406003	0.0615552007576105	0.169815173703377	0.0525847136505762	0.151485668126034	0.908998486767125	2.44447837663016	-1.4222167985211	0.405175094923632	1	2.28471912234379	1.35832021125845	0.749782155501466	0.62052649216009	1	2.30879655233933	2.30707400134793	-0.00910133123425108	0.994656347879471	1	1.4403092739387	0.900042337256555	0.66802101673798	0.73027039677529	1	LOC106557881	NC_051831.1	3669389	3677163	+	1166	lncRNA	uncharacterized LOC106557881%2C transcript variant X1 && - && -	-
111092890	1	2	0	1	0	4	6	1	1	0	2	3	0.0174450902527659	0.0323211771193134	0	0.02074796386458	0	0.0867479057818306	0.116817362192189	0.0184388679101525	0.0228141653157578	0	0.0389788786500774	0.0561450378369217	0.876429586763212	2.78780504910415	-1.63961754728443	0.326408236566803	1	1.56714050564595	1.76629681135929	-0.14163938259494	0.935153146206492	1	1.58636264520337	2.63121751814824	-0.719275614302982	0.630692260536046	1	1.87182523194585	0.867320591526838	1.06714972760199	0.585168787392147	1	LOC111092890	NC_051831.1	9101948	9116594	+	3146	lncRNA	uncharacterized LOC111092890%2C transcript variant X1 && sp|Q4KMQ2|ANO6_HUMAN Anoctamin-6 OS=Homo sapiens OX=9606 GN=ANO6 PE=1 SV=2 && PF04547:Calcium-activated chloride channel	-
119866324	0	2	0	6	3	1	2	0	0	4	1	2	0	0.0594981996590754	0	0.229162414223412	0.107115671873786	0.0399223100628495	0.0716807921702021	0	0	0.154479806934376	0.0358769901208729	0.0689027848780791	0.56948389656256	0.686653344947984	-0.252814055699283	0.931668837421115	1	2.32269521119523	3.36259875298892	-0.547792564802332	0.664522024863695	0.816650176038099	2.34658634958442	0.648287033600614	1.82435841476893	0.325806519243305	1	3.56598566945696	0.563735252061466	2.59818042045084	0.137654514022677	1	LOC119866324	NC_051831.1	35308296	35339059	-	1709	protein_coding	cuticle collagen 2-like%2C transcript variant X1 && - && -	-
111092812	2	4	4	1	1	2	0	2	2	1	1	1	0.187631637385304	0.347632216127726	0.41442875647485	0.111577939005075	0.104308081613847	0.233255479991144	0	0.198320268189196	0.245379022507261	0.112823072671303	0.104809873703542	0.100645178937297	3.11091753434468	1.4556900285204	1.11115408428576	0.439159836619853	1	0.975681964226251	1.37292810186526	-0.48714303328344	0.789389541365587	1	0.986776212958151	1.37271283469279	-0.464491449479588	0.803888245343492	1	1.45583942289068	3.07986952383403	-1.08736889659377	0.440462284485633	1	LOC111092812	NC_051831.1	42730574	42731158	+	585	pseudogene	- && sp|Q32PE2|MOG1_BOVIN Ran guanine nucleotide release factor OS=Bos taurus OX=9913 GN=RANGRF PE=2 SV=1 && -	-
100683814	3	1	0	3	1	0	0	2	5	0	0	6	0.109254652823892	0.0337367031245388	0	0.129939802889121	0.0404911929290646	0	0	0.0769856382818048	0.238133258405355	0	0	0.234415778414009	1.20557901888324	2.66330152884767	-1.10689378014305	0.511057168842955	1	1.84962747062198	1.34371232065165	0.473311551557376	0.805871470918105	1	1.8696611173365	2.51007437238571	-0.384345409250281	0.818841681078758	1	1.42477912498671	1.19262364442685	0.248759302610693	0.899011857511926	1	LOC100683814	NC_051831.1	46119250	46121179	-	1507	pseudogene	- && sp|Q61884|MNS1_MOUSE Meiosis-specific nuclear structural protein 1 OS=Mus musculus OX=10090 GN=Mns1 PE=1 SV=1 && -	-
119866594	2	1	1	3	1	0	8	0	2	0	1	2	0.0471902441403281	0.0218577865901461	0.0260576980371654	0.0841871379853422	0.0262339758143166	0	0.210666335028161	0	0.0617139845944746	0	0.0263601788979243	0.0506254769375052	1.23814791888715	3.55168771334345	-1.52131469378258	0.31383353639662	1	0.937705875374809	1.34371232065165	-0.503713017630679	0.803758292613487	1	0.948986415713063	3.35138915953106	-1.79627926910703	0.272876074126008	1	1.42477912498671	1.22534539015656	0.221700258072955	0.904276294448401	1	LOC119866594	NC_051832.1	25198537	25207135	-	2326	lncRNA	uncharacterized LOC119866594%2C transcript variant X1 && - && -	-
102152773	4	3	0	7	0	4	1	0	0	0	0	2	0.12108605391109	0.0841277632796689	0	0.252019669181346	0	0.15052890876428	0.0337844660283716	0	0	0	0	0.064950280946849	2.08200860564645	0.343326672473992	2.45534832754525	0.259661582731868	1	0.616542490207328	3.81573511007775	-2.5849036315423	0.147302817645321	1	0.6232203724455	0.324143516800307	0.806112861714018	0.800456594067613	1	4.04347079531134	2.05994423595369	0.949128227369595	0.497363274721261	1	LOC102152773	NC_051833.1	1019832	1045262	+	1813	lncRNA	uncharacterized LOC102152773%2C transcript variant X1 && - && -	-
609669	5	2	2	4	0	2	3	0	1	1	0	1	0.074426707262275	0.0275786339076105	0.0328777898749372	0.0708143144214469	0	0.0370096164347219	0.049838272505645	0	0.0194666026806005	0.0179011384629	0	0.0159689258688144	2.78324152797495	1.43251718419773	0.963623764490012	0.522519698699612	1	0.65451857905877	2.07865407993208	-1.66599771336441	0.395331385851211	1	0.661010169690589	1.35155106296523	-1.03309137739663	0.62942579538199	1	2.20270586126946	2.7542761197785	-0.332882050790146	0.812700237462207	1	LOC609669	NC_051833.1	11035613	11039301	-	3687	protein_coding	14-3-3 protein zeta/delta-like && sp|P63103|1433Z_BOVIN 14-3-3 protein zeta/delta OS=Bos taurus OX=9913 GN=YWHAZ PE=1 SV=1 && PF00244:14-3-3 protein	-
119866883	3	0	0	3	5	1	2	2	3	1	1	0	0.329953430472154	0	0	0.392423412733278	0.611425127696396	0.136727911618056	0.245495939516784	0.232499713207775	0.431503190882007	0.132267530085596	0.122873298830805	0	0.920837070601957	2.54488054024414	-1.45230403825371	0.400046342355085	1	0.667410719122587	2.97586594621452	-2.18627223718565	0.199750959198325	1	0.675166026735401	2.40012038085771	-1.84194074835078	0.292224387638401	1	3.15807557438215	0.910756018396115	1.79435380896406	0.284343574281627	1	LOC119866883	NC_051834.1	11746071	11749056	+	499	lncRNA	uncharacterized LOC119866883%2C transcript variant X1 && - && -	-
119866915	1	0	6	0	2	1	1	0	0	4	3	3	0.0680077496099152	0	0.450633499140868	0	0.151227330220819	0.0845442724874966	0.0758999218208646	0	0	0.327144969084076	0.227932253221457	0.218875203265125	2.34403323142804	0.343326672473992	2.59885735885755	0.232154925365612	1	3.27329322663386	0.994167282978047	1.70155064387725	0.258427423477841	1	3.30972862234229	0.324143516800307	3.19578832507008	0.0727759675359315	1	1.0553837627875	2.3214278506359	-1.10530227584458	0.54924653480424	1	LOC119866915	NC_051834.1	28824220	28826945	+	807	lncRNA	uncharacterized LOC119866915%2C transcript variant X1 && - && -	-
487625	4	1	0	2	0	3	1	0	2	5	1	2	0.113042747549334	0.0261798206017919	0	0.0672225482162396	0	0.10539736544399	0.0315402867710802	0	0.0739169558016209	0.169931764965789	0.0315724902762986	0.0606358699055804	1.51252470908389	1.14840100602551	0.442655258693221	0.819639694626819	1	2.66894254515034	1.75168892075248	0.614685312974994	0.676315116310031	1	2.69598633305225	1.08238454192892	1.35739137439374	0.394384142240202	1	1.85629508299386	1.49620898389222	0.289221470738447	0.870528678312163	1	LARP6	NC_051834.1	34723013	34744437	-	1942	protein_coding	La ribonucleoprotein 6%2C translational regulator && sp|Q9BRS8|LARP6_HUMAN La-related protein 6 OS=Homo sapiens OX=9606 GN=LARP6 PE=1 SV=1 && -	-
119867204	2	1	1	4	3	1	1	1	0	0	5	2	0.192232062820321	0.0890388994898072	0.106147470463129	0.457254601176663	0.320596643138881	0.119487264268669	0.107270117179401	0.101591380814956	0	0	0.536898214681014	0.206225673128962	1.23814791888715	0.668634519958435	0.850360946795479	0.685868830189252	1	2.22235941604473	2.6794526534161	-0.263752685724607	0.849834393294951	1	2.25205058878331	0.631379421582398	1.79918609313791	0.344974263120494	1	2.8421038150018	1.22534539015656	1.21861285431255	0.413063435266522	1	LOC119867204	NC_051836.1	30804214	30815214	-	571	lncRNA	uncharacterized LOC119867204%2C transcript variant X1 && sp|Q32LQ0|AMPE_BOVIN Glutamyl aminopeptidase OS=Bos taurus OX=9913 GN=ENPEP PE=2 SV=1 && -	-
100683455	1	1	3	6	2	5	0	0	0	2	1	0	0.0290689904317805	0.0269286078435805	0.096308589461515	0.207435681095239	0.0646400717628182	0.180686514558818	0	0	0	0.0699168405855004	0.0324755170108961	0	1.61023140909563	0	3.02694596704387	0.218092204202641	1	1.01365805307769	4.46832934326939	-2.16684838301067	0.124847655948506	0.277609691520666	1.02456601020324	0	2.45940829959101	0.417232840714834	1	4.73691363087126	1.59437422108137	1.59327143222951	0.204643197351202	1	NEUROG2	NC_051836.1	32537051	32538938	-	1888	protein_coding	neurogenin 2%2C transcript variant X1 && sp|Q9H2A3|NGN2_HUMAN Neurogenin-2 OS=Homo sapiens OX=9606 GN=NEUROG2 PE=1 SV=2 && PF00010:Helix-loop-helix DNA-binding domain	bHLH
609514	3	1	0	3	0	0	4	1	4	1	2	2	0.129541118651145	0.0400009532719748	0	0.154067099098274	0	0	0.192765497748034	0.045640187604516	0.225879981379619	0.0519287942664928	0.0964811583266276	0.0926474109808318	1.20557901888324	3.30876320448344	-1.42802787096762	0.339228017061477	1	1.6051165944974	1.02471914935923	0.655762935342984	0.730979843081932	1	1.62415244244846	3.12029202224054	-0.920611221491848	0.492135222168724	1	1.08582278168275	1.19262364442685	-0.147339858905446	0.946788486320713	1	SMCO1	NC_051837.1	29821919	29827598	-	1271	protein_coding	single-pass membrane protein with coiled-coil domains 1%2C transcript variant X1 && sp|Q147U7|SMCO1_HUMAN Single-pass membrane and coiled-coil domain-containing protein 1 OS=Homo sapiens OX=9606 GN=SMCO1 PE=1 SV=2 && PF15080:Domain of unknown function (DUF4547)	-
119867632	0	2	2	0	3	3	0	0	3	2	0	6	0	0.0325696422861498	0.038827806300094	0	0.0586357089148947	0.0655610774158326	0	0	0.0689686394138763	0.042281548694883	0	0.113153292142829	1.24851307697169	1.20761150032727	0.0950977309765315	0.964004380340158	1	2.54212213853219	2.0255223350569	0.334202338171236	0.826778623183688	1	2.56846108427218	1.13736153769291	1.24621543335503	0.486509468868403	1	2.14928225845061	1.23634942245164	0.804081584694491	0.644629952393268	1	LOC119867632	NC_051839.1	136453	180345	+	3122	lncRNA	uncharacterized LOC119867632 && - && -	-
488219	5	3	4	0	1	3	4	0	0	0	1	0	0.0475995263965321	0.0264568317131032	0.0420539154445424	0	0.0105846015167564	0.0355041949162583	0.0424986899631832	0	0	0	0.0106355205752943	0	3.74701265666536	1.37330668989597	1.42346434761258	0.330713999012236	1	0.321163385167481	1.38753599247207	-1.98325264192983	0.418863767516032	1	0.325766043267562	1.29657406720123	-1.8856699984933	0.473634889716637	1	1.47136957184267	3.70875791619941	-1.3467537076929	0.33616810282585	1	ELOVL2	NC_051839.1	10792834	10855319	-	5765	protein_coding	ELOVL fatty acid elongase 2%2C transcript variant X6 && sp|Q9NXB9|ELOV2_HUMAN Elongation of very long chain fatty acids protein 2 OS=Homo sapiens OX=9606 GN=ELOVL2 PE=1 SV=2 && -	-
100855507	3	1	2	1	1	4	3	1	0	3	1	1	0.0696770045728331	0.0215155360172154	0.0512993699826041	0.0276229768590642	0.0258232026001271	0.11549255674551	0.077762890701783	0.0245487424652306	0	0.0837936912984075	0.0259474295880541	0.0249163900458394	1.88460819929237	1.35528786490642	0.444307281646292	0.789903524477343	1	1.66817663213646	2.0852899826517	-0.324018183861091	0.831233817204444	1	1.68557617989383	1.27966645518301	0.361857384609506	0.832272584498845	1	2.21078157524982	1.86523781481702	0.24051088082143	0.870796792003345	1	H3C4	NC_051839.1	24304080	24309776	-	2363	protein_coding	H3 clustered histone 4 && sp|P62803|H4_BOVIN Histone H4 OS=Bos taurus OX=9913 PE=1 SV=2 && PF00125:Core histone H2A/H2B/H3/H4|PF15511:Centromere kinetochore component CENP-T histone fold	-
115945198	4	0	0	1	0	1	3	1	0	6	5	0	0.50934806436382	0	0	0.151445694473245	0	0.158299832708607	0.426342716306991	0.13459090126529	0	0.918814350524998	0.711296706688768	0	1.22778276080261	1.35528786490642	-0.156708453429541	0.93985780132301	1	3.68330092956804	0.69775399017963	2.41618359343077	0.158812472615256	1	3.72523011714484	1.27966645518301	1.50494674557195	0.316491808039226	1	0.739412003407148	1.21434135786149	-0.732811351835999	0.759062298107381	1	H3C11	NC_051839.1	25239438	25239868	-	431	protein_coding	H3 clustered histone 11 && sp|P68432|H31_BOVIN Histone H3.1 OS=Bos taurus OX=9913 PE=1 SV=2 && PF00125:Core histone H2A/H2B/H3/H4	-
119867951	0	1	0	0	1	0	0	10	4	3	0	2	0	0.0243026824133269	0	0	0.0291683689025336	0	0	0.277288137884034	0.137233965742589	0.0946484189952854	0	0.0562881736886411	0.28474194828128	4.86322714194746	-3.8732178845262	0.031889548308968	1	1.65528449207264	0.318993171292414	2.17984884938715	0.347188099559874	1	1.67142032284902	4.58884109807813	-1.47231251273449	0.284762615423247	1	0.338956343303969	0.281867626030733	0.228780571570886	0.95330634113511	1	LOC119867951	NC_051841.1	18170046	18173557	+	2092	lncRNA	uncharacterized LOC119867951 && - && -	-
119867962	0	3	0	0	3	0	5	2	2	2	4	0	0	0.154376148609352	0	0	0.185284092340386	0	0.309975895290677	0.117426474585708	0.145290210695089	0.133606270268648	0.248233911403125	0	0.85422584484384	3.17232339089036	-1.84097431485248	0.262801662855401	1	1.97714820858014	0.95697951387724	1.01360850040564	0.604673765013203	1	2.00186414000593	2.99343041869433	-0.59094939310504	0.661995819500402	1	1.01686902991191	0.845602878092199	0.257520452500381	0.91976933344762	1	LOC119867962	NC_051841.1	25325500	25329640	-	988	lncRNA	uncharacterized LOC119867962 && - && -	-
100685685	3	0	0	1	2	1	5	1	3	4	0	1	0.400600393687603	0	0	0.158815314642259	0.296935414813141	0.166002987584939	0.745148867511408	0.141140336849975	0.52389316849178	0.642350340756324	0	0.143254086808561	0.920837070601957	3.24955271018167	-1.80819575159727	0.272403827215465	1	1.69326058092409	1.33574033276446	0.318575484872343	0.854186165434633	1	1.7092101200941	3.06531502647654	-0.85801355766428	0.547755684659119	1	1.41732469001509	0.910756018396115	0.637890059568265	0.75635832745053	1	LOC100685685	NC_051842.1	2098563	2098973	-	411	protein_coding	60S ribosomal protein L34-like && sp|P49207|RL34_HUMAN 60S ribosomal protein L34 OS=Homo sapiens OX=9606 GN=RPL34 PE=1 SV=3 && PF01199:Ribosomal protein L34e	-
111094499	1	3	0	1	5	0	0	0	2	4	1	4	0.033546609984842	0.0932296056393886	0	0.0398979794119613	0.186492138582214	0	0	0	0.0877424988794302	0.161372854554309	0.0374778582619632	0.14395459579051	1.16117153504449	0.805074333551515	0.609837784661567	0.79240459117689	1	2.93923770140256	1.93653890624848	0.576929691565006	0.685142105313146	1	2.96980672202992	0.75824102512861	2.06397459525722	0.231138034486993	1	2.05672264374743	1.14918821755757	0.826555944600956	0.651479015251283	1	LOC111094499	NC_051842.1	2638189	2661914	-	1636	lncRNA	uncharacterized LOC111094499 && - && -	-
102155424	2	2	4	1	2	1	0	2	0	4	3	0	0.187631637385304	0.173816108063863	0.41442875647485	0.111577939005075	0.208616163227694	0.116627739995572	0	0.198320268189196	0	0.451292290685212	0.314429621110625	0	2.54143363778212	0.650615694968886	1.89246794149323	0.3024275014421	1	2.34847949132287	1.33574033276446	0.79516979918294	0.617770186624239	1	2.37489806367404	0.614471809564183	1.88326682399949	0.337655127145736	1	1.41732469001509	2.51613427177256	-0.809572963701906	0.58668882085567	1	LOC102155424	NC_051843.1	35135219	35136355	+	585	protein_coding	fatty acid-binding protein 5 && sp|P55052|FABP5_BOVIN Fatty acid-binding protein 5 OS=Bos taurus OX=9913 GN=FABP5 PE=1 SV=4 && PF00061:Lipocalin / cytosolic fatty-acid binding protein family	-
102154834	0	3	0	2	6	1	3	0	5	1	0	0	0	0.155636362067387	0	0.133210396567283	0.373593231086329	0.0696196203034793	0.187503786457462	0	0.366190633078438	0.0673484668497065	0	0	0.85422584484384	3.04266585130076	-1.76767107951883	0.325890752915363	1	0.346247333955106	2.95328606772052	-3.08880041829616	0.103982772893569	1	0.349399983467838	2.86803311322244	-3.00389565057654	0.130465425272607	1	3.13509099045854	0.845602878092199	1.84805947376931	0.278232623181996	1	LOC102154834	NC_051843.1	35239815	35500733	+	980	misc_RNA	uncharacterized LOC102154834%2C transcript variant X1 && - && -	-
119868442	3	1	8	0	1	0	0	2	4	1	0	1	0.0460035657461874	0.014205423752076	0.135479643776355	0	0.0170495187885164	0	0	0.0324161377174294	0.0802161096209823	0.0184413236973211	0	0.0164508046041684	3.92169574051976	2.26076436207192	0.809699382727682	0.543339496011433	1	0.65451857905877	0.318993171292414	0.843671203393378	0.778186498721976	1	0.661010169690589	2.1309538598214	-1.67356760592249	0.38437735022414	1	0.338956343303969	3.88308032598756	-3.31777629974103	0.0692830891850309	1	LOC119868442	NC_051843.1	44834423	44956483	-	3579	lncRNA	uncharacterized LOC119868442%2C transcript variant X1 && - && -	-
491900	4	5	0	0	7	3	0	0	1	0	1	0	0.0264206301288731	0.0305940616251534	0	0	0.0514071000371528	0.0246337325420904	0	0	0.00863802672805078	0	0.00737920039915415	0	2.65149250220901	0.402537166775757	2.80590996160711	0.168060626782057	1	0.321163385167481	3.30149502022655	-3.24667983878021	0.095680241940909	1	0.325766043267562	0.379120512564305	-0.0300493882870921	0.993269626109775	1	3.50510763166648	2.62367948801515	0.407629980920402	0.768576047954219	1	WNK3	NC_051843.1	46278707	46332213	-	8309	protein_coding	WNK lysine deficient protein kinase 3%2C transcript variant X1 && sp|Q9BYP7|WNK3_HUMAN Serine/threonine-protein kinase WNK3 OS=Homo sapiens OX=9606 GN=WNK3 PE=1 SV=3 && -	-
119868535	0	4	0	1	2	0	3	2	0	2	5	2	0	0.166966212179573	0	0.0535903894236196	0.100197418299015	0	0.150865115540487	0.0952523455588504	0	0.108376843206424	0.251698588327471	0.0966788664668614	1.13896779312512	1.68059571239086	-0.547414428771897	0.782069581870032	1	2.91485408395495	0.979559392371237	1.54947038530888	0.323857491133006	1	2.95085055571899	1.5869023599651	0.863899616771495	0.53723865236363	1	1.03985361383552	1.12747050412293	-0.129962426508175	0.953936014032802	1	LOC119868535	NC_051843.1	120191740	120193333	+	1218	protein_coding	heat shock transcription factor%2C X-linked-like && - && -	-
111095455	4	2	1	3	0	1	0	0	4	2	2	1	0.161063107660166	0.0746019245908729	0.0444682359753828	0.143667852497363	0	0.0500566602328758	0	0	0.210633496943137	0.0968473918014854	0.0899688571042873	0.0431969403362572	2.13678124756973	1.61014866710303	0.470529782916705	0.781015746705489	1	1.64309268334884	1.38090008975245	0.255044338430219	0.881209043001356	1	1.66194223969355	1.51648205025722	0.18210680894051	0.91767359467964	1	1.46329385786231	2.11438369511804	-0.545296854768018	0.738623832971588	1	LOC111095455	NC_051805.1	30802735	30805729	-	1363	lncRNA	uncharacterized LOC111095455 && sp|Q5TH69|BIG3_HUMAN Brefeldin A-inhibited guanine nucleotide-exchange protein 3 OS=Homo sapiens OX=9606 GN=ARFGEF3 PE=1 SV=3 && -	-
100683830	0	1	1	1	0	2	3	4	1	4	1	2	0	0.0873560336918899	0.104141246794582	0.112153083020565	0	0.23445782782615	0.31572802530638	0.398685075225704	0.123321931414732	0.45361853960627	0.105350130784488	0.202327937038895	0.624256538485845	2.73374857413551	-2.15268883861047	0.218694749090122	1	2.32269521119523	1.05393493057285	1.15511922033418	0.48825983431979	1	2.34658634958442	2.58049468209359	-0.164996395204174	0.89876621981089	1	1.11688307958671	0.618174711225822	0.846061289605977	0.716857243079027	1	LOC100683830	NC_051805.1	43148857	43149438	-	582	pseudogene	- && sp|P00374|DYR_HUMAN Dihydrofolate reductase OS=Homo sapiens OX=9606 GN=DHFR PE=1 SV=2 && -	-
608935	1	5	1	3	0	4	2	0	0	1	0	3	0.0165258217209279	0.076545034038964	0.0182505888691499	0.0589639515067467	0	0.0821767273681539	0.0368872248777102	0	0	0.01987398299088	0	0.0531864766741812	2.07017002181162	0.686653344947984	1.58122219946808	0.420787393946388	1	1.2710610692661	2.44944291093211	-0.925335846612457	0.580738977778193	1	1.28423054213609	0.648287033600614	0.974540184985715	0.669494796726783	1	2.59570708640101	2.04923055481413	0.311258410825049	0.833517588453223	1	CLDN20	NC_051805.1	45198080	45204376	+	3321	protein_coding	claudin 20 && sp|P56880|CLD20_HUMAN Claudin-20 OS=Homo sapiens OX=9606 GN=CLDN20 PE=1 SV=1 && PF00822:PMP-22/EMP/MP20/Claudin family	-
111096168	1	5	4	1	0	3	1	2	2	1	0	0	0.0827786635523402	0.383417885434992	0.365672432183691	0.0984511226515364	0	0.308720488223574	0.0923849727140841	0.174988471931644	0.216510902212289	0.099549770004091	0	0	3.08871379242531	1.79901670099439	0.789149128766403	0.558682410271457	1	0.346247333955106	1.41011587096607	-2.00214661947213	0.410724816559261	1	0.349399983467838	1.6968563514931	-2.25898152726386	0.28977958275428	1	1.49435415576628	3.05815181039939	-1.05546008889299	0.482604963147517	1	LOC111096168	NC_051805.1	59046929	59113398	+	663	lncRNA	uncharacterized LOC111096168 && - && -	-
100856244	5	0	1	0	3	3	3	2	1	0	0	2	0.468278617194552	0	0.103430385041718	0	0.312390244423722	0.349286149645442	0.3135728852019	0.197981837697406	0.122480143486986	0	0	0.200946858970371	1.87424304120783	2.08313287916662	-0.165156858437804	0.91548180735166	1	0.616542490207328	2.0255223350569	-1.68426550466661	0.415180835541841	1	0.6232203724455	1.96602287252941	-1.62843884691844	0.399585832938091	1	2.14928225845061	1.85423378252195	0.216314733623936	0.896444093018809	1	LOC100856244	NC_051805.1	70840752	70841992	-	586	pseudogene	- && sp|Q9P2W9|STX18_HUMAN Syntaxin-18 OS=Homo sapiens OX=9606 GN=STX18 PE=1 SV=1 && -	-
111096426	2	1	2	0	0	1	6	2	2	1	2	1	0.0574382563424401	0.0266045063363055	0.0634329729298239	0	0	0.0357023693863997	0.192311575853808	0.0607102861803662	0.0751160272981412	0.0345376753075418	0.0641693104307397	0.0308097486542745	1.57766250909171	3.51565006336435	-1.17248773054182	0.376987564324224	1	1.29684534939373	0.35618094039322	1.8338160284626	0.430783484513551	1	1.31254225622571	3.31757393549463	-1.34090243457734	0.330551384783429	1	0.377471076179566	1.56165247535165	-2.01026319513479	0.369086547694211	1	LOC111096426	NC_051805.1	74074478	74158197	-	1911	lncRNA	uncharacterized LOC111096426%2C transcript variant X3 && - && -	-
100682866	3	5	1	2	2	5	0	0	2	0	0	0	0.07675839711217	0.118510982770816	0.0282565061232852	0.060860694002768	0.0568953172439164	0.159037827266689	0	0	0.0669215515928894	0	0	0	2.68406140221292	0.805074333551515	1.83897425447742	0.303912066944232	1	0	3.10203714412375	-4.10840692095292	0.0354741102745526	1	0	0.75824102512861	-2.03878942051329	0.584101738024138	1	3.28914992196093	2.65640123374487	0.284125617166816	0.817610928414516	1	LOC100682866	NC_051806.1	14865851	14895038	-	2145	pseudogene	- && sp|Q4R367|UFL1_MACFA E3 UFM1-protein ligase 1 OS=Macaca fascicularis OX=9541 GN=UFL1 PE=2 SV=1 && -	-
119870312	1	0	5	3	1	1	0	4	1	2	1	1	0.066123197512291	0	0.365121720689438	0.235926846932417	0.073518346679639	0.0822014793944696	0	0.27955989612212	0.086473932630571	0.15903975304268	0.0738720194175564	0.0709366622630344	2.00451864122348	1.70376855671353	0.193558964744132	0.910725699560103	1	1.32192929818136	1.69989326104486	-0.370526986681656	0.821409430148254	1	1.33617619642599	1.60806413169267	-0.292314169742664	0.86490357083823	1	1.80225020116628	1.98512076544081	-0.112624912935932	0.945226471983836	1	LOC119870312	NC_051806.1	59570478	59576983	+	830	lncRNA	uncharacterized LOC119870312 && - && -	-
100684271	2	3	0	6	3	1	1	1	0	2	1	0	0.0734702194581011	0.102090786362811	0	0.262140941036019	0.122530577799398	0.0456674885524831	0.0409981505417923	0.0388277633502944	0	0.0883554183570446	0.0410400107875313	0	1.46811722524514	0.668634519958435	1.11482652512566	0.598471559668022	1	1.01365805307769	3.36259875298892	-1.75995573843316	0.252491826774712	1	1.02456601020324	0.631379421582398	0.649200046537064	0.776513723146891	1	3.56598566945696	1.45277355702294	1.26890240094203	0.373181820638208	1	LOC100684271	NC_051806.1	69345412	69347918	-	1494	pseudogene	- && sp|P12004|PCNA_HUMAN Proliferating cell nuclear antigen OS=Homo sapiens OX=9606 GN=PCNA PE=1 SV=1 && PF00705:Proliferating cell nuclear antigen, N-terminal domain	-
612220	4	1	2	5	0	2	0	1	0	0	5	0	0.142182005013476	0.032928245860544	0.0785106290601642	0.211376600770624	0	0.08837723820908	0	0.0375703875941321	0	0	0.198554974470764	0	2.19155388949302	0.325307847484443	2.51621846440336	0.218726503266141	1	1.60581692583741	2.42022712971849	-0.581329685988165	0.739825993031267	1	1.62883021633781	0.307235904782091	2.17761432229213	0.381815829850497	1	2.56464678849704	2.1688231542824	0.238832686491875	0.869954011305483	1	RHCE	NC_051806.1	75027880	75064277	+	1544	protein_coding	Rh blood group CcEe antigens && sp|Q28849|RHL_MACMU RH-like protein OS=Macaca mulatta OX=9544 PE=2 SV=2 && PF00909:Ammonium Transporter Family	-
119871107	0	1	1	5	7	5	0	0	0	0	1	0	0	0.048190721903962	0.0574504318809922	0.309351157905065	0.404873549012988	0.323351790982985	0	0	0	0	0.0581173233332434	0	0.624256538485845	0	1.6669236828655	0.660093586107895	1	0.321163385167481	5.72172214994505	-4.03587363598192	0.0111030924164726	0.0413083046177075	NA	NA	NA	NA	NA	6.06975442016352	0.618174711225822	3.30890297380659	0.0222536828894628	1	LOC119871107	NC_051807.1	13680160	13700274	-	1055	lncRNA	uncharacterized LOC119871107 && - && -	-
119871115	4	5	2	0	6	2	0	1	0	0	0	0	0.170706855163924	0.197671895834681	0.0942615950769001	0	0.284697796628773	0.106107663915101	0	0.0451078370492534	0	0	0	0	3.33052168261814	0.325307847484443	3.12882220666393	0.0841406292416693	1	0	2.62632090854092	-3.87883331472125	0.0801449501221722	1	NA	NA	NA	NA	NA	2.78868021218294	3.29629365840533	-0.235832644379449	0.85425439064798	1	LOC119871115	NC_051807.1	15653890	15655175	+	1286	pseudogene	- && sp|O75947|ATP5H_HUMAN ATP synthase subunit d, mitochondrial OS=Homo sapiens OX=9606 GN=ATP5PD PE=1 SV=3 && -	-
119871349	0	5	5	2	0	0	0	0	1	2	5	0	0	2.6758532425621	3.19001082286562	1.37417040669408	0	0	0	0	0.755509095614462	1.38950521079394	3.22704084824062	0	3.12128269242922	0.402537166775757	3.02693898046904	0.123511603479112	1	2.29831159374762	0.683146099572821	1.75294141021295	0.381227791282457	1	2.32763018327349	0.379120512564305	2.68732351378379	0.197563430050105	1	0.723881854455164	3.09087355612911	-2.0965871656991	0.265179805588842	1	LOC119871349	NC_051807.1	36079718	36079812	-	95	snoRNA	small nucleolar RNA SNORD116 && - && -	-
111095190	4	1	2	0	0	0	2	2	0	4	3	2	0.149849157502257	0.0347038987089965	0.0827443080333744	0	0	0	0.0836194360538399	0.0791927350789623	0	0.180208866928907	0.125557220716529	0.0803787435881482	2.19155388949302	1.33726903991687	0.674266213952927	0.673981300934868	1	2.96502198153019	0	3.98450219730622	0.0424203466832284	1	2.99811843611954	1.2627588431648	1.20305737433991	0.404219657666065	1	0	2.1688231542824	-3.44950107185499	0.123418044803894	1	LOC111095190	NC_051807.1	40198739	40203532	-	1465	lncRNA	uncharacterized LOC111095190 && - && -	-
100687287	2	0	0	5	0	0	4	4	0	4	1	0	0.0505594232475371	0	0	0.150329558539771	0	0	0.112853499602833	0.106879186449267	0	0.121605707070866	0.0282421815368825	0	0.613891380401305	2.67453807983374	-2.1339145491329	0.269705134613947	1	1.7061527209879	1.70786524893205	-0.0150933568569386	0.993605338019543	1	1.72336597713892	2.52551768632959	-0.594392562482754	0.702871643848342	1	1.80970463613791	0.607170678930743	1.56891928230228	0.508646583192177	1	HTRA3	NC_051807.1	60553415	60587493	+	2171	protein_coding	HtrA serine peptidase 3%2C transcript variant X1 && sp|P83110|HTRA3_HUMAN Serine protease HTRA3 OS=Homo sapiens OX=9606 GN=HTRA3 PE=1 SV=2 && -	-
111095434	2	2	0	2	5	3	1	0	0	3	1	1	0.0234189263644982	0.0216945643732366	0	0.0278528245436179	0.0650951864135912	0.0436700839966352	0.0130683244952929	0	0	0.0422454645910256	0.013081667616081	0.0125618582629227	1.18337527696386	0.343326672473992	1.6431957237352	0.516639464499839	1	1.66817663213646	3.34665477721455	-1.02546856436996	0.438495044056225	1	1.68557617989383	0.324143516800307	2.21627085384611	0.305720127114952	1	3.55107679951371	1.17090593099221	1.57539993777804	0.275066708713919	1	LOC111095434	NC_051808.1	5325281	5333050	-	4687	lncRNA	uncharacterized LOC111095434 && - && -	-
111095468	2	3	0	1	2	1	4	2	0	1	3	1	0.052443625356141	0.0728732130081413	0	0.0311863804672569	0.0583088654984237	0.0325978155267127	0.117059220084926	0.0554311308603343	0	0.0315343991938425	0.0878840555899262	0.0281306400756419	1.46811722524514	2.02392238486485	-0.460864538697401	0.784461519401625	1	1.61800873456121	1.33574033276446	0.271350226802593	0.869409583122644	1	1.63830829949328	1.91104587676541	-0.243508915040356	0.876968028727349	1	1.41732469001509	1.45277355702294	-0.0515597630445851	0.976655003917599	1	LOC111095468	NC_051808.1	20419125	20421217	+	2093	pseudogene	- && sp|Q0P5K3|UBE2N_BOVIN Ubiquitin-conjugating enzyme E2 N OS=Bos taurus OX=9913 GN=UBE2N PE=2 SV=1 && -	-
119871476	2	3	0	0	0	1	0	2	0	2	5	5	0.0713683406179474	0.0991701136710271	0	0	0	0.0443610064352469	0	0.0754339121525876	0	0.0858276950750485	0.199329571250234	0.191409069175288	1.46811722524514	0.650615694968886	1.14028803909556	0.610524632458339	1	3.83966781926594	0.35618094039322	3.40337275530095	0.0511359689310792	1	3.88568111438724	0.614471809564183	2.58930894930524	0.109650874771082	1	0.377471076179566	1.45277355702294	-1.92579296695917	0.42546820025754	1	LOC119871476	NC_051808.1	24308454	24311582	+	1538	lncRNA	uncharacterized LOC119871476 && sp|Q70EL1|UBP54_HUMAN Inactive ubiquitin carboxyl-terminal hydrolase 54 OS=Homo sapiens OX=9606 GN=USP54 PE=1 SV=4 && -	-
489054	2	1	3	5	2	3	0	0	1	1	0	2	0.0484397651678743	0.0224365452818534	0.0802429906899118	0.144027127797813	0.0538572177794355	0.090327309661178	0	0	0.0316740353412947	0.0291268744539772	0	0.0519659573506784	1.91717709929628	0.402537166775757	2.31670555604649	0.268919028007388	1	0.962789824162433	3.41439441269654	-1.81561440614548	0.228818757771457	1	0.972620355913339	0.379120512564305	1.43542375573066	0.581946003421683	1	3.62003055128455	1.89795956054674	0.947145770984015	0.459209793694871	1	DUSP13	NC_051808.1	25642971	25656033	-	2266	protein_coding	dual specificity phosphatase 13%2C transcript variant X5 && sp|Q9UII6|DS13B_HUMAN Dual specificity protein phosphatase 13 isoform B OS=Homo sapiens OX=9606 GN=DUSP13 PE=1 SV=3 && PF00782:Dual specificity phosphatase, catalytic domain	-
119871697	0	3	0	1	5	2	2	0	0	2	2	3	0	1.22018907860832	0	0.522184754543749	2.44080910976401	1.09163564635856	0.980019790551004	0	0	1.0560239602034	0.981020417865149	1.41305831227965	0.85422584484384	0.686653344947984	0.325459451362769	0.904746127135727	1	2.25963517355617	2.64890078703492	-0.236292124627455	0.856452567784266	1	2.28516261213905	0.648287033600614	1.79424088167003	0.328747007925213	1	2.81166479610656	0.845602878092199	1.6902108315678	0.332979007094832	1	LOC119871697	NC_051808.1	40304493	40304617	+	125	snoRNA	small nucleolar RNA SNORD22 && - && -	-
119871521	3	0	4	0	4	0	0	1	0	3	4	1	0.12995008824436	0	0.191350294031403	0	0.192644760044516	0	0	0.0457842765945855	0	0.156278210369485	0.193571511023115	0.0464699523901488	2.27889543142022	0.325307847484443	2.56382850120456	0.231683465467368	1	2.63166678763891	1.27597268516965	1.00950253492495	0.538721213722876	1	2.66287430969651	0.307235904782091	2.88059112198856	0.13229392137529	1	1.35582537321587	2.25598435917647	-0.696646034699071	0.705724920311239	1	LOC119871521	NC_051808.1	52870040	52882542	-	1267	lncRNA	uncharacterized LOC119871521%2C transcript variant X3 && - && -	-
119871529	0	1	2	2	3	1	0	0	1	2	2	6	0	0.0377720740034769	0.0900597409129967	0.0969882530727618	0.136003479370209	0.050688876595401	0	0	0.0533234502848246	0.0980705757989782	0.0911051651063474	0.262455110007364	0.96377112869041	0.402537166775757	1.32183423053108	0.619492465826304	1	3.18444890886716	1.99630655384328	0.672001305756395	0.60186129461015	0.77288676995689	3.2199931708073	0.379120512564305	3.16423034737698	0.0803967975211217	1	2.11822196054664	0.95448179642091	1.18014922852201	0.498897168186552	1	LOC119871529	NC_051808.1	58792216	58814636	+	1346	lncRNA	uncharacterized LOC119871529 && - && -	-
479355	0	0	4	0	0	1	5	1	4	1	0	4	0	0	0.0482949845692803	0	0	0.0135910812544641	0.0610072080771292	0.0115555136345299	0.057189931540537	0.013147708667871	0	0.0469142865962698	1.35805836081826	3.65208987695743	-1.46927283850031	0.337508191287457	1	1.57933231436976	0.35618094039322	2.12484377327195	0.367393247026991	1	1.59584072835884	3.44443553904084	-1.08417058641308	0.437567435261647	1	0.377471076179566	1.34522834078035	-1.78050844320659	0.508274639184194	1	FYB1	NC_051808.1	70242306	70392973	+	5020	protein_coding	FYN binding protein 1%2C transcript variant X2 && sp|O15117|FYB1_HUMAN FYN-binding protein 1 OS=Homo sapiens OX=9606 GN=FYB1 PE=1 SV=2 && PF14603:Helically-extended SH3 domain	-
489242	2	3	0	2	0	1	0	4	0	5	1	2	0.202891881461004	0.281929084706173	0	0.241305339437962	0	0.126113175411109	0	0.428899655788095	0	0.60999535594004	0.113334151786639	0.217661477553858	1.46811722524514	1.30123138993777	0.156595971393662	0.93729970066617	1	2.66894254515034	1.03932703996604	1.36616883344471	0.400508839411945	1	2.69598633305225	1.22894361912837	1.0784017561213	0.507978351090902	1	1.10135293063473	1.45277355702294	-0.42848337674161	0.827074244957217	1	LOC489242	NC_051808.1	76292497	76293037	-	541	pseudogene	- && sp|Q9CRA5|GOLP3_MOUSE Golgi phosphoprotein 3 OS=Mus musculus OX=10090 GN=Golph3 PE=1 SV=1 && PF05719:Golgi phosphoprotein 3 (GPP34)	-
607812	6	1	0	0	0	2	0	3	1	1	2	4	0.197418179623027	0.0304803426910551	0	0	0	0.0818072276947359	0	0.10433215547723	0.043029594774205	0.0395692431131369	0.0735177171661533	0.141192876926423	2.12641608948519	1.37846070922909	0.619250682600168	0.725327763184424	1	2.22165908470472	0.71236188078644	1.68308000493742	0.37171978080823	1	2.24737281489396	1.30082822691058	0.782574807097016	0.620713827311642	1	0.754942152359133	2.10337966282296	-1.51188029584247	0.47143220946876	1	SPEM2	NC_051809.1	32462905	32464865	+	1668	protein_coding	SPEM family member 2 && sp|Q0P670|SPEM2_HUMAN Uncharacterized protein SPEM2 OS=Homo sapiens OX=9606 GN=SPEM2 PE=2 SV=2 && PF15670:Spermatid maturation protein 1	-
111096121	3	1	1	7	2	1	1	0	1	1	0	2	0.474486345261109	0.146516459967377	0.174669180502728	1.31674830036248	0.35170160083055	0.196620253306656	0.176516532880224	0	0.206839665946322	0.190206044705223	0	0.339351179702124	1.5450936090878	0.745863839249749	1.08425556525329	0.584267574457579	1	0.962789824162433	3.38517863148292	-1.80665271080523	0.247149705179225	1	0.972620355913339	0.703264029364612	0.499616573059865	0.826074714865604	1	3.58897025338058	1.52893072962194	1.23074199439892	0.376144509098739	1	LOC111096121	NC_051809.1	60471769	60472522	+	347	lncRNA	uncharacterized LOC111096121 && - && -	-
102153218	0	3	0	0	0	5	0	2	1	0	3	6	0	0.230050731260995	0	0	0	0.514534147039289	0	0.174988471931644	0.108255451106145	0	0.277437900979963	0.532827417903336	0.85422584484384	1.05315286174464	-0.272389547206677	0.906688724172541	1	2.81311762612443	1.7809047019661	0.689966999913663	0.678135838025697	1	2.84695924713919	0.993592322128488	1.52524255787857	0.35852588014042	1	1.88735538089783	0.845602878092199	1.11335221534996	0.619670533558203	1	LOC102153218	NC_051809.1	63519941	63520603	-	663	pseudogene	- && sp|O43543|XRCC2_HUMAN DNA repair protein XRCC2 OS=Homo sapiens OX=9606 GN=XRCC2 PE=1 SV=1 && -	-
102152139	2	4	0	1	1	1	0	2	0	1	6	2	0.0970508469234333	0.179809766962617	0	0.0577127270715903	0.0539524560071621	0.0603246931011581	0	0.102579449063377	0	0.0583567617265361	0.325272021838577	0.104115702348928	1.75285917352642	0.650615694968886	1.39359536170893	0.516583629162346	1	2.88977013516732	1.01674716147204	1.51239867563715	0.328597758193736	1	2.92721661551871	0.614471809564183	2.18816740928064	0.218885769015564	1	1.07836834671112	1.73464118305368	-0.707178823762827	0.696500487608994	1	LOC102152139	NC_051809.1	68017025	68029566	+	1131	pseudogene	- && sp|P84856|ACTB_CHLPG Actin, cytoplasmic 1 OS=Chlorocebus pygerythrus OX=60710 GN=ACTB PE=1 SV=1 && PF00022:Actin	-
111096036	1	0	0	6	3	1	1	0	1	1	4	2	0.0908646588331152	0	0	0.648408221701675	0.303080601377982	0.112958986585115	0.101409332631519	0	0.118830072985718	0.109274002504491	0.406051497460741	0.194958376418273	0.306945690200652	0.745863839249749	-1.14645801035401	0.696609251662404	1	2.24744336483236	3.36259875298892	-0.57812057225636	0.647758295971205	0.805553072775657	2.27568452898359	0.703264029364612	1.73596123655157	0.330300739993906	1	3.56598566945696	0.303585339465372	3.43830361682823	0.0628361896348107	1	LOC111096036	NC_051809.1	76864702	76876898	+	604	lncRNA	uncharacterized LOC111096036%2C transcript variant X1 && - && -	-
102152543	0	4	0	1	1	2	2	0	3	4	1	2	0	0.0502259437971646	0	0.0161207938547712	0.0150704439970611	0.0337007794010421	0.030254994768801	0	0.0531785853914847	0.065202763657903	0.0151429429776665	0.0290824547682483	1.13896779312512	1.89426484527526	-0.679025247551	0.726420289683228	1	2.32269521119523	1.37292810186526	0.757953626525525	0.617598823573913	1	2.34658634958442	1.78564857129353	0.418708599890929	0.777440429508599	1	1.45583942289068	1.12747050412293	0.329895435406779	0.86738355804476	1	LOC102152543	NC_051810.1	12322685	12362687	-	4049	lncRNA	uncharacterized LOC102152543%2C transcript variant X4 && sp|P58283|RN216_MOUSE E3 ubiquitin-protein ligase RNF216 OS=Mus musculus OX=10090 GN=Rnf216 PE=1 SV=3 && -	-
102156691	1	2	0	0	0	0	6	3	4	1	3	0	0.0247551889649082	0.0458648728991249	0	0	0	0	0.165767894206868	0.0784961819287414	0.129496371823859	0.0297706348726713	0.0829685739060512	0	0.876429586763212	4.64603224440031	-2.35771783947672	0.0936728369585009	1	1.30973748945755	0	2.80777300761524	0.319538433391604	1	1.32669811327053	4.38305086540533	-1.72836254601919	0.189492497188182	1	0	0.867320591526838	-2.14122046400795	0.524887602469686	1	LOC102156691	NC_051810.1	15691812	15694571	+	2217	lncRNA	uncharacterized LOC102156691%2C transcript variant X1 && - && -	-
479784	1	2	2	2	1	5	1	0	0	4	2	0	0.0125130537927956	0.0231834070263018	0.0276380326650464	0.0297642928946505	0.0139125006256499	0.0777784175757065	0.0139651702939894	0	0	0.0601928841885201	0.0279588582382908	0	1.55545876717234	0.343326672473992	2.02252378845796	0.362713485498211	1	2.02731610615538	2.78304397283133	-0.465124430259937	0.744494905577247	1	2.04913202040648	0.324143516800307	2.49609894359987	0.248716871604867	1	2.95019357865696	1.53993476191701	0.931722743200081	0.513129267315424	1	SEZ6L2	NC_051810.1	18054164	18073745	-	4386	protein_coding	seizure related 6 homolog like 2%2C transcript variant X2 && sp|Q29RN8|SE6L2_BOVIN Seizure 6-like protein 2 OS=Bos taurus OX=9913 GN=SEZ6L2 PE=2 SV=1 && PF00084:Sushi repeat (SCR repeat)|PF00431:CUB domain	-
119872403	1	3	3	0	0	3	6	2	0	1	0	1	0.57169014515835	1.58878786277125	1.89406892607646	0	0	2.13210087179406	3.82820230683986	1.20851413427791	0	0.687515599090753	0	0.613306559149152	2.17971530565819	2.71057572981284	-0.337825729897365	0.810755100591516	1	0.65451857905877	1.06854282117966	-0.693912448933431	0.77638093348449	1	0.661010169690589	2.55933291036602	-1.97278327650986	0.285141013129677	1	1.1324132285387	2.15810947314284	-0.95461701713798	0.594668006232733	1	LOC119872403	NC_051810.1	56587511	56587606	-	96	snoRNA	small nucleolar RNA SNORD21 && - && -	-
111096601	1	5	0	0	1	0	2	2	3	1	2	3	0.0478485213035759	0.221626903263644	0	0	0.0531998498204886	0	0.106802505509046	0.101148523880279	0.187724579119548	0.0575427179709785	0.106911553821398	0.153995020954626	1.73065543160705	2.54488054024414	-0.513533649953973	0.729691787619072	1	1.91338783960106	0.318993171292414	2.39984366222247	0.253204291963546	1	1.93576262867121	2.40012038085771	-0.288154356128432	0.830980598084693	1	0.338956343303969	1.71292346961904	-2.16619402079452	0.359072850529329	1	LOC111096601	NC_051811.1	5561448	5562855	-	1147	lncRNA	uncharacterized LOC111096601 && - && -	-
119872739	0	3	0	3	3	2	2	3	0	1	3	0	0	1.18235375834139	0	1.51797893762718	1.41907506381629	1.05778647902961	0.949631579991282	1.34903903361256	0	0.511639515602421	1.42590177015283	0	0.85422584484384	1.66257688740131	-0.94394147242279	0.648301416383534	1	1.30973748945755	2.69406054402291	-1.04706023426392	0.488712737197022	1	1.32669811327053	1.56999474794689	-0.273764504724338	0.878706878076763	1	2.85763396395378	0.845602878092199	1.70679366573474	0.315090916349531	1	LOC119872739	NC_051811.1	41750135	41750263	+	129	guide_RNA	small Cajal body-specific RNA 4 && - && -	-
119872622	1	4	0	1	0	0	3	4	4	3	0	0	0.0529751485861019	0.196298114319227	0	0.0630049172953365	0	0	0.177368446648951	0.223971731449189	0.277117235843142	0.191124027546464	0	0	1.44591348332577	3.94136007446278	-1.40200224989939	0.298701939994963	1	1.03874200186532	0.341573049786411	1.49639384524037	0.597444128723271	1	1.04819995040352	3.71785621978651	-1.86730402011514	0.212124910413986	1	0.361940927227582	1.4310558435883	-1.90732019391182	0.438004460318047	1	LOC119872622	NC_051811.1	79040410	79041445	-	1036	pseudogene	- && sp|Q9N2D5|G3P_FELCA Glyceraldehyde-3-phosphate dehydrogenase OS=Felis catus OX=9685 GN=GAPDH PE=2 SV=3 && PF02800:Glyceraldehyde 3-phosphate dehydrogenase, C-terminal domain|PF00044:Glyceraldehyde 3-phosphate dehydrogenase, NAD binding domain	-
119872849	1	1	2	0	4	2	0	5	0	2	2	1	0.0942994053869443	0.0873560336918899	0.208282493589164	0	0.419383008550518	0.23445782782615	0	0.49835634403213	0	0.226809269803135	0.210700261568975	0.101163968519448	1.27071681889106	1.62653923742222	-0.400703226914872	0.830963834844961	1	1.64309268334884	1.98833456595609	-0.289439912067335	0.853830563288155	1	1.66194223969355	1.53617952391046	0.0723520597986612	0.966908096934147	1	2.11076752557501	1.25806713588628	0.768226161137374	0.647023745957338	1	LOC119872849	NC_051812.1	16868221	16922022	-	582	lncRNA	uncharacterized LOC119872849 && - && -	-
100686192	7	2	3	2	0	0	1	1	0	0	2	2	0.0836619724621975	0.022143384846986	0.039597259778602	0.0284290480478958	0	0	0.0133386839959577	0.01263255192625	0	0	0.0267046063225487	0.0256434798250516	3.73664749858082	0.668634519958435	2.42830716826583	0.134464573928774	1	1.25886926054229	0.683146099572821	0.896510636478251	0.69599466301167	1	1.27475245898062	0.631379421582398	0.989080672589774	0.646522572430426	1	0.723881854455164	3.69775388390433	-2.35759497061611	0.161654114775297	1	LOC100686192	NC_051812.1	29882675	29979815	-	4592	lncRNA	uncharacterized LOC100686192%2C transcript variant X3 && - && -	-
490717	0	2	1	6	0	2	1	0	3	0	3	2	0	0.0189493893435259	0.0112952302710486	0.0729851967774528	0	0.0254294550493514	0.0114146919324334	0	0.0401267410082225	0	0.034279039945903	0.0219446252994106	0.908998486767125	1.55093817280126	-0.728453009774162	0.715640089498226	1	1.58003264570977	2.7618001795049	-0.786730044743924	0.616962699798902	1	1.60051850224819	1.46150505449322	0.181168277448608	0.918431936580435	1	2.92658771572462	0.900042337256555	1.68581593314699	0.333510199190757	1	LRRC9	NC_051812.1	35293998	35451701	+	5366	protein_coding	leucine rich repeat containing 9%2C transcript variant X1 && sp|Q6ZRR7|LRRC9_HUMAN Leucine-rich repeat-containing protein 9 OS=Homo sapiens OX=9606 GN=LRRC9 PE=2 SV=2 && PF14580:Leucine-rich repeat	-
100685163	3	1	2	0	3	0	5	0	0	0	3	3	0.109911055944996	0.0339393935972496	0.0809215028497286	0	0.122203393345995	0	0.204443380872623	0	0	0	0.122791273931719	0.117912075457247	1.88460819929237	1.71663336236996	0.114117730987283	0.946758766208335	1	1.88830389081344	0.95697951387724	0.96087366927501	0.624678308273961	1	1.91212868847094	1.62071758400153	0.234986373322418	0.894956268524465	1	1.01686902991191	1.86523781481702	-0.840015050363918	0.655400367088127	1	LOC100685163	NC_051812.1	38732282	38733779	+	1498	pseudogene	- && - && -	-
119872887	2	2	3	0	2	2	1	0	4	1	2	1	0.0403545984817658	0.0373832438299117	0.066849491508581	0	0.0448678145177209	0.0501670793363307	0.022518837099058	0	0.105549064828491	0.0242652564384972	0.045083658909244	0.021646113852323	2.20191904757756	1.95347533957702	0.212030425661334	0.888525421860993	1	1.29684534939373	1.35034822337127	-0.0583505394321844	0.974004076374102	1	1.31254225622571	1.84062556705753	-0.447621342552009	0.791416550977933	1	1.43285483896707	2.17982718657748	-0.597776113463692	0.706416523795447	1	LOC119872887	NC_051812.1	44344624	44347718	-	2720	protein_coding	disintegrin and metalloproteinase domain-containing protein 20-like && sp|Q9UKJ8|ADA21_HUMAN Disintegrin and metalloproteinase domain-containing protein 21 OS=Homo sapiens OX=9606 GN=ADAM21 PE=1 SV=2 && PF08516:ADAM cysteine-rich|PF01562:Reprolysin family propeptide|PF01421:Reprolysin (M12B) family zinc metalloprotease|PF00200:Disintegrin	-
490847	0	0	0	3	2	0	1	2	4	3	4	1	0	0	0	0.0432558610457049	0.0269583511129226	0	0.0135302047513668	0.0256278676586436	0.0634180376261311	0.0437385669401672	0.0541760778586895	0.0130058382324539	0	2.60409103454591	-3.91720740577218	0.0619441506448062	1	2.63166678763891	1.66270549194406	0.648271713285153	0.658584992323072	1	2.66287430969651	2.45509737662171	0.135500301062888	0.916359244368538	1	1.76373546829068	0	3.38642136175499	0.188233987111799	1	BDKRB1	NC_051812.1	65289047	65301253	+	4527	protein_coding	bradykinin receptor B1%2C transcript variant X1 && sp|Q9BDQ5|BKRB1_CANLF B1 bradykinin receptor OS=Canis lupus familiaris OX=9615 GN=BDKRB1 PE=2 SV=1 && -	-
119873132	2	1	0	0	6	1	0	0	1	2	3	4	0.885197644116154	0.410009771037741	0	0	2.95259166503711	0.550219579817821	0	0	0.578817452285273	1.0645402824631	1.4833978092719	1.89927192510705	0.898633328682585	0.402537166775757	1.24375653815344	0.64529190840513	1	2.88906980382731	2.2701399681477	0.332978658285033	0.808058229844995	0.904870565133601	2.92253884162936	0.379120512564305	3.02214620018243	0.0992218105114444	1	2.41120913600338	0.889038304961476	1.43358684659145	0.437572058283002	1	LOC119873132	NC_051812.1	71381635	71381758	+	124	snoRNA	small nucleolar RNA SNORA28 && - && -	-
119873236	3	1	0	0	0	0	11	0	1	2	2	0	0.183348287088647	0.0566160485620044	0	0	0	0	0.750293547888435	0	0.0799257951930667	0.146996653703145	0.136556294246262	0	1.20557901888324	4.17913056398967	-1.78434882141653	0.259639752130492	1	1.33482143824517	0	2.83093555158187	0.308939906487771	1	1.3503320534708	3.94469919736768	-1.5670203515572	0.30919613524714	1	0	1.19262364442685	-2.59473465302336	0.384771600138908	1	LOC119873236	NC_051813.1	9265400	9267270	+	898	lncRNA	uncharacterized LOC119873236 && - && -	-
106558527	5	0	0	4	0	2	0	0	0	1	6	2	0.249464790614553	0	0	0.237356706610795	0	0.124049505268018	0	0	0	0.060001361375193	0.334438778817664	0.107049872142397	1.53472845100326	0	2.96913594826815	0.309823781921281	1	2.88977013516732	2.07865407993208	0.490262140039812	0.727889333281616	1	2.92721661551871	0	3.98536586206971	0.0450018814154302	1	2.20270586126946	1.51792669732686	0.52684147855458	0.774082175415215	1	LOC106558527	NC_051813.1	10571312	10579088	-	1100	protein_coding	uncharacterized LOC106558527%2C transcript variant X1 && - && -	-
119881601	3	0	2	2	0	0	4	2	4	1	2	0	0.126554005999696	0	0.093174797285852	0.100342958213634	0	0	0.188320482427172	0.0891755241281167	0.220671373046499	0.0507313585801017	0.0942563814243994	0	1.59986625101109	3.63407105196788	-1.19398769106747	0.379359655269346	1	0.988574104290068	0.683146099572821	0.53197586084098	0.827748043111458	1	1.00093207000296	3.42752792702263	-1.77884183049049	0.229366174574647	1	0.723881854455164	1.58337018878629	-1.12403328450951	0.611346915193159	1	LOC119881601	NC_051813.1	11995967	12005438	-	1301	lncRNA	uncharacterized LOC119881601 && - && -	-
491052	4	3	6	1	0	0	0	0	1	2	0	3	0.0721660143789633	0.0501392619414989	0.119546756675437	0.0214572959625144	0	0	0	0	0.0235941367795443	0.0433934894889627	0	0.0580645263099789	4.11909614687384	0.402537166775757	3.42317089598395	0.0462921438470159	1	1.6173084032212	0.341573049786411	2.15263674715317	0.354011109488158	1	1.63363052560393	0.379120512564305	2.18079075391017	0.336241630815688	1	0.361940927227582	4.07778674712422	-3.39466369392606	0.0513107270023339	1	HOXB1	NC_051813.1	25586553	25590090	-	3042	protein_coding	homeobox B1 && sp|A2D4R4|HXB1_ATEGE Homeobox protein Hox-B1 OS=Ateles geoffroyi OX=9509 GN=HOXB1 PE=3 SV=1 && PF00046:Homeodomain	Homeobox
609468	5	4	3	1	0	1	2	2	0	1	1	0	0.189641513252251	0.14054239560105	0.125660412510947	0.0451092566122797	0	0.0471508140272355	0.0846596225424157	0.0801778554876847	0	0.045612645136636	0.0423730311793862	0	3.69224001474208	1.33726903991687	1.42496052675585	0.300163559945143	1	0.667410719122587	0.69775399017963	-0.0629761042579392	0.9799743287277	1	0.675166026735401	1.2627588431648	-0.942779513276684	0.659668516249723	1	0.739412003407148	3.65431845703506	-2.3319887868708	0.146542346501313	1	LOC609468	NC_051813.1	27931928	27933374	+	1447	pseudogene	- && sp|P68362|TBA1A_CRIGR Tubulin alpha-1A chain OS=Cricetulus griseus OX=10029 GN=TUBA1A PE=2 SV=1 && PF03953:Tubulin C-terminal domain	-
609003	3	0	2	4	2	6	0	0	0	3	0	0	0.0564245242651147	0	0.0415422931010601	0.0894764829581476	0.0418233226484581	0.140289022407285	0	0	0	0.067856234591548	0	0	1.59986625101109	0	3.02074787629955	0.249848523462166	1	1.03874200186532	4.14136418408979	-2.03534983252063	0.174640781464989	0.353727862337927	1.04819995040352	0	2.48948765906142	0.447003857268892	1	4.39050285259566	1.58337018878629	1.48537556334072	0.260591975428248	1	NEK6	NC_051813.1	59513709	59597117	-	2918	protein_coding	NIMA related kinase 6%2C transcript variant X6 && sp|A2BD05|NEK6_PIG Serine/threonine-protein kinase Nek6 OS=Sus scrofa OX=9823 GN=NEK6 PE=3 SV=1 && PF00069:Protein kinase domain	-
481338	3	1	1	0	1	2	0	2	1	0	0	9	0.0518082950930159	0.0159978639423159	0.0190718079403545	0	0.0192008268546571	0.0429372107598551	0	0.0365064055666079	0.0225844443308288	0	0	0.166739102298574	1.5450936090878	1.05315286174464	0.549274878552152	0.765491560465647	1	2.77444120593298	1.03135505207885	1.44804598781456	0.438037010670113	1	2.80449167600475	0.993592322128488	1.5056641407403	0.413143055957021	1	1.0938984956631	1.52893072962194	-0.492308536802555	0.791176687805097	1	LYG2	NC_051814.1	44330878	44342283	+	3178	protein_coding	lysozyme g2 && sp|Q86SG7|LYG2_HUMAN Lysozyme g-like protein 2 OS=Homo sapiens OX=9606 GN=LYG2 PE=1 SV=2 && -	-
100682794	2	0	3	2	4	0	2	0	1	4	0	2	0.0776269504033968	0	0.128593081261202	0.0923240372248496	0.172617334495333	0	0.0866354128846361	0	0.050759097654437	0.186708620969483	0	0.0832778354714549	1.632435151015	1.08919051172374	0.576775207673472	0.762075415441571	1	2.00153182602775	1.95911878474247	0.00599954003985984	0.997022099070116	1	2.02082030631685	1.02740754616492	0.979784548173543	0.585197868719183	1	2.07970722767104	1.61609193451601	0.398622150863833	0.813159338846136	1	LOC100682794	NC_051814.1	57016686	57018099	-	1414	pseudogene	- && sp|O43688|PLPP2_HUMAN Phospholipid phosphatase 2 OS=Homo sapiens OX=9606 GN=PLPP2 PE=1 SV=1 && -	-
119873696	1	2	2	1	3	3	4	0	1	1	2	0	0.0930207693816976	0.172343090198915	0.205458324184565	0.110632363250794	0.310272344461527	0.346918107952931	0.415262623114832	0	0.121649769632837	0.111866944936801	0.207843308869735	0	1.55545876717234	1.77584385667172	-0.194614607892629	0.906568643083178	1	0.988574104290068	2.36709538484331	-1.26903874815747	0.444436579664777	1	1.00093207000296	1.67569457976553	-0.751469115267347	0.691937021794163	1	2.51122318567819	1.53993476191701	0.70981744910379	0.626101721415516	1	LOC119873696	NC_051814.1	65122208	65127650	-	590	lncRNA	uncharacterized LOC119873696 && - && -	-
111097973	3	3	2	2	1	0	3	2	0	2	2	0	0.0598933291399071	0.055483315687901	0.0440961845285171	0.04748860990758	0.0221972454507459	0	0.0668438380241227	0.0422034764971553	0	0.0480185503912058	0.0446080582877932	0	2.45409209585493	1.68059571239086	0.518749794189461	0.722875304503583	1	1.33482143824517	1.00213927086523	0.396472405116743	0.842398131926538	1	1.3503320534708	1.5869023599651	-0.268491345423861	0.879277899929566	1	1.06283819775913	2.42897306687849	-1.1863294058942	0.469223720226584	1	LOC111097973	NC_051815.1	176157	182632	+	2749	lncRNA	uncharacterized LOC111097973 && - && -	-
102152525	0	0	3	1	2	2	0	1	1	4	3	3	0	0	0.120099482763105	0.0431130081360427	0.0806079626738446	0.0901284384377936	0	0.0383148470576882	0.047406449196416	0.174376479558025	0.121493611855823	0.116665976905519	1.0185437706137	0.727845014260201	0.467319716964267	0.848767150604465	1	3.27329322663386	1.69192127315768	0.948940326482518	0.465808575584686	1	3.30972862234229	0.686356417346396	2.29120524866641	0.154885867988567	1	1.79479576619465	1.00892125558527	0.876767445938517	0.646271778216699	1	LOC102152525	NC_051815.1	13544476	13578658	-	1514	lncRNA	uncharacterized LOC102152525%2C transcript variant X5 && - && -	-
111097931	6	2	3	2	1	0	0	4	1	0	0	1	0.145127158929577	0.044813760783323	0.0801368959468225	0.0575346798748071	0.0268930047351698	0	0	0.102262985359788	0.0316321569340564	0	0	0.0259486248031373	3.42970180838017	1.70376855671353	0.984947508155964	0.478932899019197	1	0.308271245103664	1.00213927086523	-1.52526957557583	0.5688671740313	1	0.31161018622275	1.60806413169267	-2.19758059370026	0.344721137896517	1	1.06283819775913	3.39416854443896	-1.66343709990118	0.276405562093006	1	LOC111097931	NC_051815.1	24824751	24835654	+	2269	lncRNA	uncharacterized LOC111097931%2C transcript variant X1 && - && -	-
119881650	2	8	1	1	0	0	2	1	2	0	0	3	0.156582750171759	0.58021354189649	0.0864624902060581	0.0931142572296272	0	0	0.174753885618938	0.0827513244584021	0.204774219924034	0	0	0.251971881647583	3.23134155685611	1.81703552598394	0.862963705738698	0.526113520127306	1	0.924813735310992	0.341573049786411	1.3595204089584	0.640877788019691	1	0.93483055866825	1.71376396351131	-0.836646669860377	0.655643795669974	1	0.361940927227582	3.1984187723717	-3.06271736541267	0.107041721163995	1	LOC119881650	NC_051815.1	36648900	36657415	-	701	protein_coding	PC4 and SFRS1 interacting protein 1 && sp|Q99JF8|PSIP1_MOUSE PC4 and SFRS1-interacting protein OS=Mus musculus OX=10090 GN=Psip1 PE=1 SV=1 && PF11467:Lens epithelium-derived growth factor (LEDGF)	-
611919	2	3	1	0	0	5	1	0	0	2	3	3	0.0873921241006394	0.121436014988885	0.0482565331484449	0	0	0.271605206597969	0.0487669083673867	0	0	0.105097925975657	0.146450102189264	0.14063080337178	1.80763181544971	0.343326672473992	2.2490995728413	0.291767706924157	1	2.58079855872365	1.7809047019661	0.560434073397713	0.718404377524222	1	2.61092865540661	0.324143516800307	2.85797187554186	0.130796332917281	1	1.88735538089783	1.78908064221803	0.0490099749887221	0.977317749803025	1	SIT1	NC_051815.1	53254978	53256640	-	1256	protein_coding	signaling threshold regulating transmembrane adaptor 1 && sp|Q9Y3P8|SIT1_HUMAN Signaling threshold-regulating transmembrane adapter 1 OS=Homo sapiens OX=9606 GN=SIT1 PE=1 SV=1 && -	-
119874362	1	1	3	0	0	1	1	4	0	0	1	8	0.373348666225861	0.345858582371972	1.23694297213157	0	0	0.464130802023196	0.416675081016583	1.57846744068952	0	0	0.417100517799808	3.20421386004455	1.61023140909563	1.64455806241176	-0.0821371274710499	0.961144122185933	1	2.78733334599679	0.35618094039322	2.94778164072678	0.154685497071543	1	2.81864753304956	1.55308713592867	0.838980399762094	0.601195899501136	1	0.377471076179566	1.59437422108137	-2.03415924218885	0.365618102485849	1	LOC119874362	NC_051816.1	368819	368965	-	147	snRNA	U4 spliceosomal RNA && - && -	-
119874348	4	5	0	1	3	2	0	0	0	2	1	2	3.48458755144137	4.03501679433967	0	1.03608086218998	2.90572513067145	2.16594374277491	0	0	0	2.0952856353242	0.973234541532886	1.86912475169265	2.65149250220901	0	3.76555519983126	0.0872078047700849	1	1.63020054328502	2.01091444445009	-0.309599408791302	0.83522960152643	1	1.64778638264874	0	3.15278237288875	0.18152665637192	1	2.13375210949862	2.62367948801515	-0.311876880867304	0.827554585657715	1	LOC119874348	NC_051816.1	1448470	1448532	+	63	snoRNA	small nucleolar RNA SNORD48 && - && -	-
474865	3	3	0	0	6	1	1	2	0	2	2	0	0.151608436285087	0.14044533593558	0	0	0.337128330077903	0.0628243350804878	0.0564007706348414	0.1068299787207	0	0.121549719176266	0.112916714763484	0	1.7750629154458	0.993942367442878	0.813829513216783	0.6642092247112	1	1.33482143824517	2.2701399681477	-0.792611945792521	0.644144941407709	1	1.3503320534708	0.93861532636449	0.478536427937795	0.808592554255692	1	2.41120913600338	1.75635889648831	0.453609552597293	0.781552141297892	1	PSMB8	NC_051816.1	2701094	2704475	-	1086	protein_coding	proteasome 20S subunit beta 8 && sp|Q5W416|PSB8_CANLF Proteasome subunit beta type-8 OS=Canis lupus familiaris OX=9615 GN=PSMB8 PE=1 SV=1 && PF00227:Proteasome subunit	-
119874169	3	3	0	3	3	0	0	1	0	1	6	0	0.299903026968315	0.277820828462732	0	0.356683575508025	0.3334438674541	0	0	0.105662437969654	0	0.120221306944831	0.670095913842315	0	1.7750629154458	0.325307847484443	2.22685731334336	0.32776941885063	1	2.27322764495999	1.98169866323647	0.188670650249286	0.905952633119802	1	2.30399624307321	0.307235904782091	2.67539241378802	0.211235367132251	1	2.10269181159465	1.75635889648831	0.251239529784646	0.877649257741554	1	LOC119874169	NC_051816.1	13088955	13099069	-	549	lncRNA	uncharacterized LOC119874169 && - && -	-
102151170	2	3	0	0	0	2	3	2	0	3	1	4	0.170706855163924	0.237206275001617	0	0	0	0.212215327830201	0.285775599888512	0.180431348197014	0	0.307938557602079	0.0953557948935798	0.36626705865206	1.46811722524514	1.68059571239086	-0.196792044750865	0.910372575134498	1	2.59299036744745	0.71236188078644	1.90131892579555	0.294328416831113	1	2.62040673856208	1.5869023599651	0.694073812543591	0.63227840685704	1	0.754942152359133	1.45277355702294	-0.985642181440108	0.659198856069682	1	LOC102151170	NC_051817.1	23816472	23829311	+	643	lncRNA	uncharacterized LOC102151170%2C transcript variant X1 && - && -	-
119864925	1	0	3	2	2	0	2	0	1	0	3	6	0.025152270364437	0	0.0833320884066637	0.059828684067799	0.0559305478864348	0	0.056142288642931	0	0.0328933840895389	0	0.0842994172088522	0.161899439995376	1.32548946081435	1.08919051172374	0.268326720627814	0.893791144398834	1	2.81311762612443	1.32113244215765	1.08910786572455	0.495245168511139	1	2.84695924713919	1.02740754616492	1.49622652944943	0.366474757987252	1	1.4017945410631	1.31250659505064	0.132196843893062	0.94515562717434	1	LOC119864925	NC_051817.1	37703854	37710315	+	2182	lncRNA	uncharacterized LOC119864925 && sp|A5PK51|PNCB_BOVIN Nicotinate phosphoribosyltransferase OS=Bos taurus OX=9913 GN=NAPRT PE=2 SV=2 && -	-
475259	2	3	1	2	0	0	1	0	4	1	3	3	0.0496222910806524	0.0689528186374501	0.0274006354586106	0.0590172643019608	0	0	0.0276904325992033	0	0.129789085141725	0.0298379283511358	0.0831561158904681	0.0798518485691481	1.80763181544971	1.95347533957702	-0.0582383387357639	0.97073908269016	1	2.23455122476854	0.683146099572821	1.7210989292498	0.360349710364094	1	2.26152867193878	1.84062556705753	0.350451330505408	0.815286627842491	1	0.723881854455164	1.78908064221803	-1.31795938146658	0.51251010807283	1	C14H7orf31	NC_051818.1	38533128	38568185	-	2212	protein_coding	chromosome 14 C7orf31 homolog%2C transcript variant X3 && sp|Q8N865|CG031_HUMAN Uncharacterized protein C7orf31 OS=Homo sapiens OX=9606 GN=C7orf31 PE=1 SV=3 && PF15093:Domain of unknown function (DUF4555)	-
119867721	3	1	4	0	4	2	0	1	0	2	2	1	1.64646761805605	0.508412116086799	2.42440822537787	0	2.44080910976401	1.3645445579482	0	0.580086784453399	0	1.32002995025425	1.22627552233144	0.588774296783186	2.5636373797015	0.325307847484443	2.73605795318568	0.163889831448314	1	1.64309268334884	1.98833456595609	-0.289439912067335	0.853830563288155	1	1.66194223969355	0.307235904782091	2.20043146981852	0.307372049653259	1	2.11076752557501	2.5378519852072	-0.243709762791673	0.866812481085885	1	LOC119867721	NC_051818.1	56568334	56568433	+	100	pseudogene	- && - && -	-
482444	2	2	1	1	0	1	4	2	2	4	1	0	0.0595252211878542	0.0551423119399999	0.0328688750729104	0.0353975565715665	0	0.0369995812892678	0.132866023664724	0.0629161371424511	0.0778452972704706	0.143170276600244	0.0332504208875118	0	1.52288986716843	2.82899671841637	-0.886257315986448	0.522903629820021	1	1.7061527209879	0.69775399017963	1.2923351990002	0.5309784276775	1	1.72336597713892	2.66928690189402	-0.657697504191974	0.649026337824961	1	0.739412003407148	1.5072130161873	-1.05158820805581	0.59850160636386	1	ZMYND12	NC_051819.1	898497	923697	+	1844	protein_coding	zinc finger MYND-type containing 12%2C transcript variant X3 && sp|Q9H0C1|ZMY12_HUMAN Zinc finger MYND domain-containing protein 12 OS=Homo sapiens OX=9606 GN=ZMYND12 PE=1 SV=3 && -	-
475406	2	0	0	0	0	2	6	1	4	0	3	2	0.0706335314481358	0	0	0	0	0.0878085301124965	0.236491262198601	0.0373286219081981	0.184744823895428	0	0.118366363159405	0.0757753277713238	0.613891380401305	3.99541654943142	-2.68876369580724	0.108336755207329	1	1.58003264570977	0.71236188078644	1.18588495961538	0.583710049147675	1	1.60051850224819	3.76857905584115	-1.21188372110955	0.368237681140626	1	0.754942152359133	0.607170678930743	0.293173675350894	0.919709456322754	1	LOC475406	NC_051819.1	19092263	19100133	-	1554	protein_coding	histidine--tRNA ligase%2C cytoplasmic-like%2C transcript variant X1 && sp|Q2KI84|HARS1_BOVIN Histidine--tRNA ligase, cytoplasmic OS=Bos taurus OX=9913 GN=HARS1 PE=2 SV=1 && PF00458:WHEP-TRS domain|PF13393:Histidyl-tRNA synthetase	-
111090039	1	4	1	1	0	1	0	0	1	5	2	4	0.0499838378280524	0.185213885641821	0.0552005515796418	0.0594472625846709	0	0.0621377303255098	0	0	0.0653673625531638	0.300553267362078	0.111682652307053	0.214489725604075	1.78542807353034	0.402537166775757	2.23457834868566	0.298574412234434	1	3.60664842052515	0.69775399017963	2.3929735643602	0.136426538086687	1	3.64497274876532	0.379120512564305	3.33461452393818	0.0563024926107944	1	0.739412003407148	1.76736292878339	-1.28875517006932	0.508884910036816	1	LOC111090039	NC_051819.1	34868453	34870786	+	1098	lncRNA	uncharacterized LOC111090039%2C transcript variant X2 && sp|P26810|POL_MLVF5 Gag-Pol polyprotein OS=Friend murine leukemia virus (isolate 57) OX=11796 GN=pol PE=3 SV=2 && -	-
111090063	0	10	0	0	0	4	0	0	0	0	2	4	0	0.336919891376275	0	0	0	0.180854149496116	0	0	0	0	0.0812641167880342	0.156070058789446	2.8474194828128	0	3.87086405122873	0.105658709100272	1	1.87541175074962	1.42472376157288	0.428762726817601	0.818382399118334	1	1.89797283142613	0	3.36605927298347	0.16231218204831	1	1.50988430471827	2.81867626030733	-0.909170167746674	0.811918356527641	1	LOC111090063	NC_051819.1	40972535	41005474	-	1509	lncRNA	uncharacterized LOC111090063 && sp|O75691|UTP20_HUMAN Small subunit processome component 20 homolog OS=Homo sapiens OX=9606 GN=UTP20 PE=1 SV=3 && -	-
119869556	2	0	1	7	2	4	2	0	1	0	1	0	0.0642649343503531	0	0.0354860688726269	0.267512681631019	0.071452257311593	0.159782735122739	0.0717227598471168	0	0.0420218759270339	0	0.0358979953844097	0	0.95340597060587	1.08919051172374	-0.193591807073675	0.927671017969118	1	0.321163385167481	4.45372145266258	-3.66975907948201	0.03144625749774	1	0.325766043267562	1.02740754616492	-1.53324797325786	0.556516522358697	1	4.72138348191928	0.943477764125832	2.34066690519731	0.101589366905634	1	LOC119869556	NC_051820.1	14817419	14822522	+	1708	lncRNA	uncharacterized LOC119869556%2C transcript variant X1 && - && -	-
119877125	4	3	3	0	4	0	0	0	0	1	3	2	1.37205634838004	0.953272717662748	1.13644135564588	0	1.52550569360251	0	0	0	0	0.412509359454452	1.14963330218572	0.735967870978982	3.10055237626014	0	3.98113129251481	0.0396377463075953	1	1.92627997966488	1.27597268516965	0.570256514058906	0.746331922625848	1	1.94991848571603	0	3.39950607495992	0.127433335306178	1	1.35582537321587	3.06886549153895	-1.14550052241619	0.463337655316523	1	LOC119877125	NC_051820.1	17096125	17096284	+	160	pseudogene	- && sp|P54729|NUB1_MOUSE NEDD8 ultimate buster 1 OS=Mus musculus OX=10090 GN=Nub1 PE=1 SV=2 && -	-
111090255	2	3	4	2	2	0	2	0	1	0	2	2	0.0469681248910582	0.065264713233222	0.103740189361484	0.0558605856379706	0.0522209907951223	0	0.0524186879841144	0	0.0307117518542464	0	0.0524722089144817	0.0503871884281717	2.8261755860634	1.08919051172374	1.38601532952996	0.375886545519778	1	1.25886926054229	1.32113244215765	-0.0664498541358097	0.97191874769501	1	1.27475245898062	1.02740754616492	0.3350914800053	0.864907750745159	1	1.4017945410631	2.7980018978033	-0.976859955600609	0.514309715081714	1	LOC111090255	NC_051820.1	17149176	17157606	+	2337	lncRNA	uncharacterized LOC111090255%2C transcript variant X1 && - && -	-
111090286	3	1	5	2	7	2	0	0	0	0	0	0	0.277650525810463	0.0857356013637098	0.511047265045925	0.220145343399557	0.720306229694271	0.23010869442634	0	0	0	0	0	0	2.90315196990606	0	3.87755737300155	0.0553533944820479	1	0	3.62846017940615	-4.34518218245296	0.020475622907717	1	NA	NA	NA	NA	NA	3.85151840994208	2.87415907040229	0.45137164875343	0.705205139735269	1	LOC111090286	NC_051820.1	29871110	29877439	-	593	lncRNA	uncharacterized LOC111090286 && - && -	-
119869599	0	0	2	3	5	8	1	0	0	0	1	0	0	0	0.0788169123985003	0.127320730139081	0.198375252744149	0.354888051481975	0.0398252515666045	0	0	0	0.0398659142500467	0	0.67902918040913	0.343326672473992	0.802247674295454	0.801256472837718	1	0.321163385167481	5.46913252896706	-3.96645228731218	0.0144551523386133	0.0514667929005433	0.325766043267562	0.324143516800307	-0.0300487784146588	0.993467756145817	1	5.80037310763912	0.672614170390177	3.19351500412119	0.0338416919458952	1	LOC119869599	NC_051820.1	33016342	33018909	-	1538	lncRNA	uncharacterized LOC119869599 && - && -	-
102156557	0	3	2	3	1	0	1	5	1	0	3	1	0	0.139929940207376	0.111211386485223	0.179650718306336	0.0559818603156884	0	0.0561937953297594	0.266094855253853	0.0658471230122696	0	0.168753512247445	0.0540159905305675	1.53325502525297	2.37240307667197	-0.644356565126069	0.679653912867147	1	1.27176140060611	1.34371232065165	-0.0736109698070112	0.969429875632645	1	1.28890831602544	2.23944355327507	-0.803086437858704	0.618569234777993	1	1.42477912498671	1.51821704848238	-0.0899720017076607	0.961317342690831	1	LOC102156557	NC_051820.1	43066059	43067246	+	1090	protein_coding	G patch domain-containing protein 11-like%2C transcript variant X1 && sp|Q2KI19|GPT11_BOVIN G patch domain-containing protein 11 OS=Bos taurus OX=9913 GN=GPATCH11 PE=2 SV=2 && PF13821:Domain of unknown function (DUF4187)|PF01585:G-patch domain	-
111090181	2	0	0	0	4	3	1	2	6	0	1	1	0.0848913440606366	0	0	0	0.188771006168911	0.158299832708607	0.047371412922999	0.0897272675101932	0.333055053751155	0	0.0474197804459179	0.0455355217929765	0.613891380401305	3.40916536809742	-2.44755111073809	0.164204662806044	1	0.629434630271145	2.34451550634931	-1.87807681067345	0.323498272708466	1	0.637376229490312	3.21333840175032	-2.28782580799636	0.176142293716497	1	2.48823860175457	0.607170678930743	2.03105068575316	0.311093355993134	1	LOC111090181	NC_051820.1	46883512	46907233	+	1293	lncRNA	uncharacterized LOC111090181 && - && -	-
609025	0	1	0	0	0	0	7	1	3	1	2	5	0	0.0483281479169961	0	0	0	0	0.407565264606525	0.0551413293206653	0.20467689377388	0.0627390660767227	0.116566114290061	0.279835692387446	0.28474194828128	3.93620605512966	-3.56197048794303	0.0476136960134696	1	2.52993032980839	0	3.76541505081862	0.072328502686826	1	2.55898300111671	3.71360206007715	-0.520850292149761	0.665684566328017	1	NA	NA	NA	NA	NA	SPATA4	NC_051820.1	55672037	55684245	+	1052	protein_coding	spermatogenesis associated 4 && sp|Q8NEY3|SPAT4_HUMAN Spermatogenesis-associated protein 4 OS=Homo sapiens OX=9606 GN=SPATA4 PE=1 SV=1 && PF06294:CH-like domain in sperm protein	-
100686479	1	2	6	1	1	2	3	2	1	0	0	1	0.086022341591225	0.159376838898683	0.57000193386627	0.102308925263274	0.0956429901945147	0.213878457358651	0.288015220577293	0.181845386975987	0.112497435867357	0	0	0.0922843725365495	2.9135171279906	2.08313287916662	0.454431152989359	0.736023279112934	1	0.308271245103664	1.37292810186526	-1.97046648842009	0.395138383508774	1	0.31161018622275	1.96602287252941	-2.48378798454669	0.227945657254527	1	1.45583942289068	2.88516310269737	-0.978980639886477	0.509054219435667	1	CBD108	NC_051820.1	56252463	56258418	-	638	protein_coding	beta-defensin 108B && sp|Q8NET1|D108B_HUMAN Beta-defensin 108B OS=Homo sapiens OX=9606 GN=DEFB108B PE=1 SV=3 && -	-
100855661	2	3	0	0	1	1	1	1	1	3	2	5	0.0254614956785904	0.0353801055036047	0	0	0.0141545413463466	0.0158263112728856	0.0142081273276357	0.0134559680921688	0.0166488898360877	0.045930060899591	0.0284452684372869	0.0682874387361617	1.46811722524514	1.07117168673419	0.479931112727426	0.795350370679151	1	3.2224249977186	0.675174111685633	2.25569833531956	0.17202025467001	1	3.25778296805239	1.0104999341467	1.69774882973147	0.242393109812345	1	0.716427419483535	1.45277355702294	-1.0360909092445	0.627001333182437	1	SV2A	NC_051821.1	60182727	60196808	-	4311	protein_coding	synaptic vesicle glycoprotein 2A%2C transcript variant X2 && sp|Q29397|SV2A_BOVIN Synaptic vesicle glycoprotein 2A OS=Bos taurus OX=9913 GN=SV2A PE=2 SV=1 && PF07690:Major Facilitator Superfamily|PF00083:Sugar (and other) transporter|PF13599:Pentapeptide repeats (9 copies)	-
100685649	0	2	0	10	1	6	0	0	0	0	1	0	0	0.116075825590593	0	0.745126647465396	0.0696577942284251	0.467309780119245	0	0	0	0	0.0699928951102418	0	0.56948389656256	0	1.55374473786348	0.701079240615382	1	0.321163385167481	5.87180931151584	-4.06710554463605	0.0138111282790812	0.0496007188564176	NA	NA	NA	NA	NA	6.22319207265718	0.563735252061466	3.38511067929317	0.0296803934562167	1	LOC100685649	NC_051821.1	62912296	62947483	+	876	protein_coding	cornifin-A%2C transcript variant X2 && - && -	-
119864157	2	1	2	0	0	2	7	0	0	3	1	2	0.0303720276343119	0.0140678504727947	0.0335418957578565	0	0	0.037757182012955	0.118638256327079	0	0	0.0547881827720357	0.0169656270383431	0.0325829715984054	1.57766250909171	2.40328670731794	-0.627862457767212	0.708116298865922	1	1.97644787724013	0.71236188078644	1.50111013289671	0.438625569808808	1	1.99718636611658	2.26900461760215	-0.202442841845385	0.898626891624852	1	0.754942152359133	1.56165247535165	-1.0718180049952	0.605336786812817	1	LOC119864157	NC_051822.1	6352125	6356570	+	3614	lncRNA	uncharacterized LOC119864157%2C transcript variant X1 && - && -	-
483465	6	2	2	0	1	0	2	2	2	0	2	1	0.299357748737463	0.0924385665612362	0.110200373880812	0	0.0554729343128185	0	0.111365885289887	0.105470324446073	0.130497025606134	0	0.111479592939221	0.0535249360711987	3.0901872181756	2.14234337346838	0.533512034746763	0.677074996553207	1	0.950598015438626	0.318993171292414	1.39301828192393	0.606454909394569	1	0.963142272757875	2.02099986829341	-1.05145576323944	0.533058662328895	1	0.338956343303969	3.05786145924387	-2.98626794890692	0.11395744448218	1	LPXN	NC_051822.1	38465063	38506898	+	1100	protein_coding	leupaxin%2C transcript variant X1 && sp|O60711|LPXN_HUMAN Leupaxin OS=Homo sapiens OX=9606 GN=LPXN PE=1 SV=1 && PF00412:LIM domain	-
111090966	1	0	1	1	2	0	9	1	2	1	2	0	0.0281303198027686	0	0.0310662253380045	0.0334562246632336	0.0625527706243981	0	0.282553117470497	0.029732792642409	0.0735759754827	0.0338295733022616	0.0628536915597866	0	0.646460280405217	4.22032223330188	-2.7474161519093	0.0917927545622282	1	0.988574104290068	0.979559392371237	-0.00900987765968022	0.99664297571847	1	1.00093207000296	3.98276858111346	-2.00684228177024	0.179284701703659	1	1.03985361383552	0.63989242466046	0.736441528049364	0.754288987107326	1	LOC111090966	NC_051822.1	43169910	43251018	+	1951	lncRNA	uncharacterized LOC111090966%2C transcript variant X1 && sp|Q32KQ7|CK049_BOVIN UPF0705 protein C11orf49 homolog OS=Bos taurus OX=9913 PE=2 SV=1 && -	-
100683078	0	1	0	1	1	3	8	0	3	2	0	1	0	0.105919190851416	0	0.135985613162435	0.127125474466876	0.426420174358811	1.02085394849063	0	0.448583525521087	0.275006239636301	0	0.12266131182983	0.28474194828128	3.95422488011921	-3.56800134676873	0.0595069282596292	1	1.00076591301388	1.72910904225848	-0.795913662104531	0.659408369717717	1	1.01041015315843	3.73050967209537	-1.89844934644303	0.22946650824219	1	1.83331049907025	0.281867626030733	2.47002988566137	0.2624600032062	1	LOC100683078	NC_051823.1	24452434	24456156	-	480	pseudogene	- && sp|P47840|RS12_XENLA 40S ribosomal protein S12 OS=Xenopus laevis OX=8355 GN=rps12 PE=2 SV=2 && -	-
102155562	2	5	1	1	1	1	1	3	1	2	0	2	0.0362737963881041	0.0840072895054195	0.020029810189837	0.0215707515921906	0.0201653098956049	0.0225470019489127	0.0202416513249959	0.0575102562247256	0.0237188909726946	0.043622932923141	0	0.0389143619817043	2.37711571201227	1.72178738170308	0.465434933503629	0.748370456490713	1	1.30903715811754	1.01674716147204	0.361588631072728	0.849436139612332	1	1.32202033938118	1.62497174371089	-0.314038558584716	0.852696959732067	1	1.07836834671112	2.3528158942795	-1.14050045996837	0.48204713524426	1	LOC102155562	NC_051824.1	33311755	33314783	-	3026	protein_coding	homeobox protein TGIF2-like && sp|Q9GZN2|TGIF2_HUMAN Homeobox protein TGIF2 OS=Homo sapiens OX=9606 GN=TGIF2 PE=1 SV=1 && PF05920:Homeobox KN domain	Homeobox
111091317	0	3	6	1	0	1	0	2	0	4	1	2	0	0.142279510098918	0.339236225565933	0.0608890805204931	0	0.0636448021431061	0	0.108225146353246	0	0.246274244450419	0.0571956866759065	0.109845950892385	2.89131338607123	0.650615694968886	2.0819281087528	0.277379861283953	1	2.32269521119523	0.69775399017963	1.74995739310894	0.332006068532025	1	2.34658634958442	0.614471809564183	1.86326786152567	0.318041502701423	1	0.739412003407148	2.86344538926273	-1.96363043319669	0.286706917027154	1	LOC111091317	NC_051824.1	37529887	37530958	+	1072	pseudogene	- && sp|O75629|CREG1_HUMAN Protein CREG1 OS=Homo sapiens OX=9606 GN=CREG1 PE=1 SV=1 && -	-
119864688	4	1	1	0	1	2	0	0	3	2	6	0	0.0520704496538914	0.0120591109128747	0.0143762347330282	0	0.0144734885541035	0.0323658576363424	0	0	0.0510721281428182	0.0313100083077383	0.0872586946630529	0	1.85203929928845	1.20761150032727	0.681315414036231	0.712733932376474	1	2.6194749789151	1.03135505207885	1.35206688865288	0.434767856889386	1	2.65339622654105	1.13736153769291	1.28523438859706	0.470837363230446	1	1.0938984956631	1.83251606908731	-0.754540049722695	0.674560087508421	1	LOC119864688	NC_051824.1	39290458	39308284	-	4216	lncRNA	uncharacterized LOC119864688 && - && -	-
100886121	1	0	3	0	4	0	1	3	0	1	5	2	0.899709080904944	0	2.98082978530066	0	4.0013264094492	0	1.00411863785963	2.85288582518065	0	1.08199176250348	5.02571935381736	1.93040753043668	1.32548946081435	1.31925021492732	-0.0517368268473697	0.978602884606385	1	2.56860674999984	1.27597268516965	0.982701741214377	0.554201183509418	1	2.60145057225115	1.24585123114658	1.02281457061545	0.507953505053957	1	1.35582537321587	1.31250659505064	0.0903342926268769	0.965502227578715	1	MIR199-1	NC_051824.1	50932583	50932643	+	61	miRNA	microRNA mir-199-1 && - && -	-
111091392	0	0	3	4	1	0	0	1	2	3	4	2	0	0	0.134789189698547	0.193545127703391	0.0452336751253524	0	0	0.0430012442144847	0.106409731776685	0.146778719450064	0.181805118210739	0.0872904813614805	1.0185437706137	1.13038218103596	-0.160945977921936	0.942713337080894	1	2.93993803274257	1.68528537043806	0.798144110203357	0.576298266879934	1	2.97448449591926	1.0654769299107	1.5230171137234	0.316390429763373	1	1.7867200522143	1.00892125558527	0.865605559903047	0.675050358986907	1	LOC111091392	NC_051824.1	54885458	54891106	+	1349	misc_RNA	3-galactosyl-N-acetylglucosaminide 4-alpha-L-fucosyltransferase FUT3-like%2C transcript variant X1 && - && -	-
476821	2	3	1	6	2	4	0	1	0	1	0	0	0.0728364352159277	0.101210109373616	0.040219114555041	0.259879605778243	0.0809823858581292	0.181094168274478	0	0.0384928191409024	0	0.0437966141424767	0	0	1.80763181544971	0.325307847484443	2.24905690509114	0.292878162660858	1	0.346247333955106	4.11214840287617	-3.55445912273181	0.039821840092634	1	0.349399983467838	0.307235904782091	-0.0300488582822345	0.993442800817238	1	4.35944255469169	1.78908064221803	1.26532169303525	0.303568856874296	1	ART1	NC_051825.1	26416914	26425057	+	1507	protein_coding	ADP-ribosyltransferase 1%2C transcript variant X1 && sp|P52961|NAR1_HUMAN GPI-linked NAD(P)(+)--arginine ADP-ribosyltransferase 1 OS=Homo sapiens OX=9606 GN=ART1 PE=2 SV=2 && PF01129:NAD:arginine ADP-ribosyltransferase	-
106560196	3	3	2	0	0	5	2	1	0	1	2	1	0.165974558271779	0.153753664139153	0.122197995230739	0	0	0.343887237386138	0.123490396994834	0.0584764903682862	0	0.0665337676539439	0.123616484105992	0.0593522476595953	2.45409209585493	1.01196119243243	1.24578613310567	0.442851985012783	1	1.29684534939373	1.7809047019661	-0.438933718678406	0.811237972039542	1	1.31254225622571	0.955522938382705	0.429930191849182	0.82012858325429	1	1.88735538089783	2.42897306687849	-0.388024144143021	0.807484070792671	1	LOC106560196	NC_051825.1	33538858	33543475	+	992	lncRNA	uncharacterized LOC106560196 && - && -	-
119865164	0	2	2	1	0	4	6	0	1	3	0	1	0	0.0414860967839085	0.0494575321374515	0.0266312094320558	0	0.111345945161011	0.149941828419676	0	0.0292832982796303	0.0807851866740665	0	0.0240217991343609	1.24851307697169	2.46249720161971	-0.989101982696642	0.564261291209204	1	1.34701324696898	1.76629681135929	-0.391583122839531	0.829551263381825	1	1.35981013662627	2.32398161336615	-0.793343790665093	0.640841138900105	1	1.87182523194585	1.23634942245164	0.588936457896181	0.748482727873344	1	LOC119865164	NC_051826.1	448271	457101	+	2451	lncRNA	uncharacterized LOC119865164 && - && -	-
119865186	3	3	0	2	3	5	2	0	0	0	2	0	0.251753458418356	0.233216567012293	0	0.199611909229262	0.279909301578442	0.521614892182032	0.187312651099198	0	0	0	0.187503902497162	0	1.7750629154458	0.686653344947984	1.36167371049983	0.521127360831692	1	0.642326770334962	3.42103031541616	-2.40045384624637	0.155628755433599	1	0.651532086535125	0.648287033600614	-0.00304875873956566	0.999142736606406	1	3.6281062652649	1.75635889648831	1.01877292461014	0.448037594990229	1	LOC119865186	NC_051826.1	6786361	6815460	+	654	lncRNA	uncharacterized LOC119865186 && - && -	-
102153634	0	2	0	1	3	0	1	0	2	1	5	5	0	0.0352574283000554	0	0.0226328343682277	0.0634745780971918	0	0.0212382929644375	0	0.0497734841077489	0.0228854013566964	0.106299889245097	0.102075987653118	0.56948389656256	1.14840100602551	-0.944624073431877	0.699415846216018	1	3.49342048531083	1.29855256366365	1.40876285718887	0.330296600032113	1	3.5362811309194	1.08238454192892	1.77039041936873	0.232363570238996	1	1.37880995713949	0.563735252061466	1.26047414357516	0.594586926621228	1	LOC102153634	NC_051826.1	49430517	49461661	+	2884	lncRNA	uncharacterized LOC102153634%2C transcript variant X4 && - && -	-
111091707	3	3	2	0	0	0	4	3	2	1	2	0	0.0839178194727853	0.0777388556707644	0.0617841036029019	0	0	0	0.124875100732799	0.0886982850846176	0.0731634700136329	0.03363990698915	0.0625013008323872	0	2.45409209585493	3.15430456590081	-0.363994117259606	0.762685665726132	1	0.988574104290068	0	2.40042604357452	0.443195907769143	1	1.00093207000296	2.97652280667611	-1.58779051304192	0.29768956722957	1	0	2.42897306687849	-3.61714935809941	0.0881311640257676	1	LOC111091707	NC_051826.1	55619520	55778117	-	1962	lncRNA	uncharacterized LOC111091707%2C transcript variant X5 && - && -	-
102155078	5	5	6	0	0	0	1	2	1	0	0	0	0.210599592997704	0.195092907170683	0.279095344441044	0	0	0	0.0470078564155316	0.0890386468846353	0.0550831650678234	0	0	0	4.99552573363705	1.39647953421864	1.82388485623869	0.13994597746154	1	NA	NA	NA	NA	NA	0	1.31773583892879	-2.86532584274852	0.263843743663677	1	0	4.94510733865105	-4.63870076865017	0.00670815680713728	1	LOC102155078	NC_051827.1	45434454	45455132	-	1303	lncRNA	uncharacterized LOC102155078%2C transcript variant X1 && sp|P11369|LORF2_MOUSE LINE-1 retrotransposable element ORF2 protein OS=Mus musculus OX=10090 GN=Pol PE=1 SV=2 && -	-
111092045	1	0	0	2	1	1	1	8	3	0	0	3	0.0902668650250026	0	0	0.21471412604595	0.100362216684376	0.112215835357582	0.10074216596947	0.763272084807104	0.354144888569279	0	0	0.290513633281177	0.306945690200652	4.15340095267681	-3.64760395786234	0.0399532780846228	1	0.924813735310992	1.35832021125845	-0.528235799810978	0.794414279114051	1	0.93483055866825	3.91939229274995	-2.03726400407036	0.188535900814688	1	1.4403092739387	0.303585339465372	2.12751941427263	0.362614592537783	1	LOC111092045	NC_051828.1	8887921	8900285	+	608	lncRNA	uncharacterized LOC111092045 && - && -	-
106557658	4	0	1	0	5	6	0	0	1	1	2	0	0.151608436285087	0	0.0418578768193693	0	0.210705206298689	0.282709507862195	0	0	0.0495672403890704	0.0455811446910997	0.084687536072613	0	1.56729735100717	0.402537166775757	2.03280836692599	0.389737530476239	1	0.988574104290068	3.73205149882139	-1.92534233382229	0.224704353030862	1	1.00093207000296	0.379120512564305	1.46781668344949	0.571074128364331	1	3.95960817359724	1.55064844305658	1.35733871074227	0.363751287970911	1	LOC106557658	NC_051828.1	30312272	30365955	-	1448	lncRNA	uncharacterized LOC106557658%2C transcript variant X3 && - && -	-
119865684	2	5	0	0	1	4	1	0	1	3	1	2	0.0232404208914679	0.0538230061493541	0	0	0.0129198026136143	0.0577829582023373	0.0129687141455511	0	0.0151965623720885	0.0419234580855679	0.0129819555614169	0.0249322166751296	2.0376011218077	0.745863839249749	1.50084217501094	0.442155386321437	1	1.97644787724013	1.74371693286529	0.188572017609444	0.905091808022704	1	1.99718636611658	0.703264029364612	1.53732981849303	0.402015682139125	1	1.84884064802223	2.01650880908441	-0.157386171884772	0.925638441445143	1	LOC119865684	NC_051828.1	36623646	36635563	-	4723	lncRNA	uncharacterized LOC119865684 && sp|Q96GQ7|DDX27_HUMAN Probable ATP-dependent RNA helicase DDX27 OS=Homo sapiens OX=9606 GN=DDX27 PE=1 SV=2 && -	-
111092341	0	1	2	1	3	2	0	5	0	3	2	1	0	0.14044533593558	0.334863014554954	0.180312415243007	0.505692495116854	0.376946010482927	0	0.801224840405247	0	0.546973736293196	0.338750144290452	0.162644833365521	0.96377112869041	1.62653923742222	-0.799877886469922	0.702284237144429	1	1.98934001730394	2.01091444445009	-0.0302947598758982	0.98313473515546	1	2.01134222316139	1.53617952391046	0.342938453551494	0.83781655271926	1	2.13375210949862	0.95448179642091	1.18784780225972	0.495632435355743	1	LOC111092341	NC_051829.1	18578406	18595001	+	362	lncRNA	uncharacterized LOC111092341%2C transcript variant X1 && - && -	-
119866147	6	2	2	2	0	0	1	2	0	0	2	3	0.295330514449515	0.0911949984012196	0.108717857640263	0.117081783529989	0	0	0.0549338447618275	0.10405144115756	0	0	0.109979867473671	0.15841460899996	3.0901872181756	0.993942367442878	1.58806306568651	0.309421888914035	1	1.56714050564595	0.683146099572821	1.21332559024807	0.577458112743448	1	1.58636264520337	0.93861532636449	0.73315046115759	0.699530768299129	1	0.723881854455164	3.05786145924387	-2.08500770097281	0.23782855206168	1	LOC119866147	NC_051830.1	8053275	8060983	-	1115	lncRNA	uncharacterized LOC119866147 && sp|Q9UJX4|APC5_HUMAN Anaphase-promoting complex subunit 5 OS=Homo sapiens OX=9606 GN=ANAPC5 PE=1 SV=2 && -	-
477483	2	1	3	2	2	0	0	1	2	1	0	6	0.116399266034362	0.0539143283230964	0.192821438921888	0.138437103537579	0.129417238057477	0	0	0.0615150354669564	0.152223465712352	0.0699909835765772	0	0.374617792226841	1.91717709929628	1.13038218103596	0.786916711793968	0.649424338339155	1	2.19587480457709	1.32113244215765	0.732308487776583	0.671754976137935	1	2.21906110080434	1.0654769299107	1.10359444081456	0.536570441902397	1	1.4017945410631	1.89795956054674	-0.411880990263877	0.804446350460329	1	LOC477483	NC_051830.1	9950782	9951724	+	943	pseudogene	- && sp|Q8BMB3|IF4E2_MOUSE Eukaryotic translation initiation factor 4E type 2 OS=Mus musculus OX=10090 GN=Eif4e2 PE=1 SV=1 && PF01652:Eukaryotic initiation factor 4E	-
119866494	0	0	0	4	0	1	0	0	0	3	5	7	0	0	0	1.90578377570711	0	0.498008962754816	0	0	0	1.44528826670173	2.23772905534934	3.00833582297978	NA	NA	NA	NA	NA	4.80245764342837	1.72247313953886	1.4947360976303	0.234199742238903	0.432533501861635	4.85830147030058	0	4.71730645159916	0.00507706409860949	1	1.82523478508989	0	3.42872036634898	0.183267022640789	1	LOC119866494	NC_051831.1	5885057	5885193	+	137	snoRNA	small nucleolar RNA SNORA2/SNORA34 family && - && -	-
119866346	0	4	1	0	1	0	2	3	2	2	1	4	0	0.261730819092303	0.0780054126569456	0	0.0785331116397688	0	0.157660841465734	0.223971731449189	0.184744823895428	0.169888024485746	0.0789109087729367	0.303101311085295	1.47848238332968	2.46765122095283	-0.719269258082104	0.637430240142627	1	2.24674303349235	0.318993171292414	2.62929539419131	0.193449572260842	1	2.27100675509424	2.3282357730755	-0.0325199035963098	0.980285575492131	1	0.338956343303969	1.46377758931802	-1.93350788192097	0.431251617849916	1	LOC119866346	NC_051831.1	6666980	6673874	-	777	pseudogene	- && sp|A5PJN2|ERO1A_BOVIN ERO1-like protein alpha OS=Bos taurus OX=9913 GN=ERO1A PE=2 SV=1 && -	-
477720	3	3	1	0	0	1	2	3	1	3	1	2	0.0458498362031759	0.0424738609930492	0.0168783641421461	0	0	0.0189995065155694	0.0341137493229951	0.0484617196702923	0.0199870131114937	0.0551390956664263	0.0170742902023313	0.0327916623103974	2.11457750565036	2.06511405417707	0.029591728113126	0.983173751981806	1	1.97644787724013	0.35618094039322	2.43661463476533	0.241137189301317	1	1.99718636611658	1.94911526051119	0.0131143645624278	0.992613075465531	1	0.377471076179566	2.0926659816834	-2.44513813859111	0.237255353319655	1	DYRK4	NC_051831.1	40594207	40657249	-	3591	protein_coding	dual specificity tyrosine phosphorylation regulated kinase 4%2C transcript variant X6 && sp|Q8BI55|DYRK4_MOUSE Dual specificity tyrosine-phosphorylation-regulated kinase 4 OS=Mus musculus OX=10090 GN=Dyrk4 PE=2 SV=1 && PF00069:Protein kinase domain	-
111092838	1	0	3	0	4	3	1	0	1	2	2	3	0.144808057876521	0	0.479764160694829	0	0.644012957721376	0.540057212908257	0.161612762294031	0	0.189375630826844	0.348292862863917	0.323555546789297	0.466048256028907	1.32548946081435	0.745863839249749	0.834466553739234	0.700584992244341	1	2.25963517355617	2.34451550634931	-0.0549651503569972	0.968627214687825	1	2.28516261213905	0.703264029364612	1.74123666390443	0.321778122300422	1	2.48823860175457	1.31250659505064	0.958306980127761	0.57240162004778	1	LOC111092838	NC_051831.1	42478067	42479378	+	379	lncRNA	uncharacterized LOC111092838 && - && -	-
119866552	0	6	2	4	2	2	1	0	2	0	0	1	0	0.237946388184149	0.0945557030178577	0.203660200680089	0.0951953630953204	0.106438733069282	0.0477778759043976	0	0.111970926807136	0	0	0.0459262321983764	2.38748087009681	1.14840100602551	1.10840308645558	0.527248794162682	1	0.308271245103664	2.71664042251691	-2.95883322761934	0.121625360137311	1	0.31161018622275	1.08238454192892	-1.59144912917285	0.538104006612389	1	2.8806185478774	2.36381992657458	0.270651339153407	0.844059701889583	1	LOC119866552	NC_051832.1	26979	28260	+	1282	pseudogene	- && - && PF00096:Zinc finger, C2H2 type	zf-C2H2
106558045	0	5	2	1	5	1	1	2	1	0	2	0	0	0.181965682207158	0.0867719479376475	0.0467237611438573	0.218397379184325	0.0488383879007944	0.0438448367283019	0.0830474995638366	0.0513767817346986	0	0.0877792070387571	0	2.10273892181553	1.39647953421864	0.592386043404376	0.717095746175728	1	0.642326770334962	2.2927198466417	-1.83742154821874	0.338224004462621	1	0.651532086535125	1.31773583892879	-1.01632117502272	0.633954172380429	1	2.43419371992699	2.08195230054384	0.227480302937661	0.879643803206304	1	LOC106558045	NC_051834.1	29396574	29397970	+	1397	protein_coding	40S ribosomal protein S20-like%2C transcript variant X1 && sp|Q3ZBH8|RS20_BOVIN 40S ribosomal protein S20 OS=Bos taurus OX=9913 GN=RPS20 PE=3 SV=1 && PF00338:Ribosomal protein S10p/S20e	-
111093389	0	3	2	1	0	1	0	4	3	1	1	4	0	0.268527526102183	0.2134162170227	0.114917419573888	0	0.120118358974313	0	0.408511820037605	0.37908466945444	0.116199819564634	0.107946788937626	0.414629786467032	1.53325502525297	2.50884289026504	-0.702987186147628	0.66074812999178	1	1.90049569953724	0.69775399017963	1.47495560235614	0.437749795015579	1	1.9216067716264	2.36630515682128	-0.283369845246418	0.846765926833879	1	0.739412003407148	1.51821704848238	-1.05659571091943	0.616296062691268	1	LOC111093389	NC_051834.1	37454591	37455158	-	568	pseudogene	- && sp|Q6ICL3|TNG2_HUMAN Transport and Golgi organization protein 2 homolog OS=Homo sapiens OX=9606 GN=TANGO2 PE=2 SV=1 && -	-
119867028	0	1	0	0	2	0	2	6	0	4	2	3	0	0.103757574711592	0	0	0.249062154057553	0	0.25000504860995	0.710310348310284	0	0.538787734797652	0.250260310679885	0.360474059255012	0.28474194828128	2.63850042985464	-3.00589164950213	0.148276159574334	1	2.95212984146638	0.637986342584827	2.1604351474474	0.217036572990717	1	2.98396257907473	2.49170246229316	0.221902936858494	0.863553418714019	1	0.677912686607937	0.281867626030733	1.05817926678958	0.749450083944391	1	LOC119867028	NC_051835.1	36574727	36577173	+	490	lncRNA	uncharacterized LOC119867028%2C transcript variant X1 && - && -	-
100684091	6	2	0	1	0	2	1	0	2	4	1	1	0.711217113631122	0.219616464832311	0	0.140978605438377	0	0.294718047073044	0.132292088357317	0	0.310036129949779	0.570207321924081	0.132427162238816	0.127165074899176	2.41115803776647	1.14840100602551	1.12106243609	0.522011616637102	1	2.01442396609157	1.05393493057285	0.943789134899197	0.588302569874259	1	2.03497616336167	1.08238454192892	0.943662203829403	0.581336907726495	1	1.11688307958671	2.3852472888537	-1.12230885104567	0.528958112358073	1	LOC100684091	NC_051836.1	34455074	34455536	-	463	pseudogene	- && sp|Q9CQZ0|ORML2_MOUSE ORM1-like protein 2 OS=Mus musculus OX=10090 GN=Ormdl2 PE=1 SV=1 && PF04061:ORMDL family	-
403482	3	3	0	0	5	0	0	1	5	0	0	3	0.0469882311089054	0.0435284345964725	0	0	0.0870722427855314	0	0	0.0165549881407933	0.102416330027645	0	0	0.0504087582862317	1.7750629154458	2.33799368136323	-0.345440684719202	0.832107526630397	1	0.924813735310992	1.59496585646207	-0.781588173634144	0.727791400488058	1	0.93483055866825	2.20283846760362	-1.18322714272185	0.539080099114444	1	1.69478171651984	1.75635889648831	-0.0452053464915538	0.980642687726389	1	NR1I2	NC_051837.1	23682177	23694192	+	3504	protein_coding	nuclear receptor subfamily 1 group I member 2%2C transcript variant X1 && sp|O75469|NR1I2_HUMAN Nuclear receptor subfamily 1 group I member 2 OS=Homo sapiens OX=9606 GN=NR1I2 PE=1 SV=1 && -	THR-like
111093725	2	0	4	2	0	3	0	1	1	2	1	4	0.21607186588662	0	0.477245713657061	0.256980686291215	0	0.402916700181554	0	0.114190311900275	0.141286149770421	0.259848415404379	0.120696409678291	0.463601808490698	1.97194974121956	0.727845014260201	1.43849173484479	0.467839819578346	1	2.24674303349235	1.75168892075248	0.380187639621779	0.801689389254448	1	2.27100675509424	0.686356417346396	1.75167776638075	0.327231900805319	1	1.85629508299386	1.9523990197111	-0.0648543483401572	0.969160747271812	1	LOC111093725	NC_051837.1	25746492	25755718	+	508	lncRNA	uncharacterized LOC111093725 && - && -	-
403859	0	2	1	1	1	2	5	2	2	2	1	1	0	0.0152653390207716	0.00909926522060453	0.00979929354721043	0.0091608208593455	0.0204855811131691	0.045977508564358	0.017417408330683	0.0215503270029647	0.0198172939536743	0.00920489057447408	0.00883912771030154	0.908998486767125	3.17232339089036	-1.7928665570242	0.250353936458226	1	1.32192929818136	1.37292810186526	-0.0565415711520221	0.973666244812096	1	1.33617619642599	2.99343041869433	-1.17792050948977	0.400906216171667	1	1.45583942289068	0.900042337256555	0.678830171576701	0.725640288097992	1	ADCY5	NC_051837.1	26577319	26724145	-	6661	protein_coding	adenylate cyclase 5%2C transcript variant X1 && sp|P30803|ADCY5_CANLF Adenylate cyclase type 5 OS=Canis lupus familiaris OX=9615 GN=ADCY5 PE=1 SV=2 && -	-
119867348	4	1	0	1	1	0	0	3	2	1	3	4	0.0562462248887538	0.0130261879602049	0	0.0167238263689389	0.0156341859451961	0	0	0.0445877620640583	0.0367785621744166	0.0169104528600339	0.0471281907121997	0.0603406914458812	1.51252470908389	1.78099787600484	-0.22331337676253	0.898899416467023	1	2.54282246987221	0.660566221078824	1.93287505697256	0.273295936088392	1	2.57313885816153	1.67994873947488	0.627138993664041	0.664542027769863	1	0.70089727053155	1.49620898389222	-1.08774183103051	0.613707340211892	1	LOC119867348	NC_051837.1	28586755	28598282	+	3903	misc_RNA	basic salivary proline-rich protein 3-like%2C transcript variant X1 && - && -	-
119867567	1	2	4	4	5	2	0	0	0	0	2	0	0.418948503322149	0.776201703949312	1.85069330181517	1.99307158222805	2.3290163261107	1.04163706713603	0	0	0	0	0.936088184985829	0	2.23448794758147	0	3.50167211708625	0.110050127333713	1	0.642326770334962	3.67361993639415	-2.51014299802214	0.129210583525616	1	0.651532086535125	0	1.81717500425298	0.645797226634915	1	3.8974875777893	2.21254893230719	0.839995293466683	0.491518047312182	1	LOC119867567	NC_051838.1	16303994	16304124	+	131	snoRNA	small nucleolar RNA SNORA63 && - && -	-
111094006	2	1	1	2	0	4	0	4	0	0	1	5	0.228200640063208	0.10569898463343	0.126008743522758	0.271405797579911	0	0.567378194573054	0	0.482400652352099	0	0	0.127471468017821	0.612031493537615	1.23814791888715	1.30123138993777	-0.108674660454045	0.955746854990215	1	1.8625196106858	2.1078698611457	-0.147727372819862	0.928219343329932	1	1.88381697438131	1.22894361912837	0.593397800547727	0.754738500816625	1	2.23376615917343	1.22534539015656	0.853397804519711	0.609089569406244	1	LOC111094006	NC_051839.1	5200627	5203286	-	481	lncRNA	uncharacterized LOC111094006 && - && -	-
111094072	2	0	2	1	0	1	3	5	1	1	4	0	0.0601119977384464	0	0.0663857673980797	0.0357464919594571	0	0.037364308815668	0.100631824057127	0.158840850069386	0.0393063330138959	0.036145398418791	0.134312762577375	0	1.29292056081043	3.05905642161995	-1.28403685451593	0.388458933047134	1	1.63090087462503	0.69775399017963	1.24169621076034	0.550183765462979	1	1.65246415653809	2.88773058687568	-0.824017837166317	0.567013384215535	1	0.739412003407148	1.27978484932092	-0.792659976594072	0.717948115912828	1	LOC111094072	NC_051839.1	11793101	11797924	-	1826	lncRNA	uncharacterized LOC111094072%2C transcript variant X2 && sp|P15822|ZEP1_HUMAN Zinc finger protein 40 OS=Homo sapiens OX=9606 GN=HIVEP1 PE=1 SV=3 && -	-
119867765	3	3	7	0	0	1	0	3	0	0	2	1	1.25684550996645	1.16430255592397	3.23871327817654	0	0	0.520818533568013	0	1.32844301783221	0	0	0.936088184985829	0.449446028078768	4.15166504687775	0.975923542453329	2.01615221458215	0.182426298149656	1	0.950598015438626	0.35618094039322	1.3931735797918	0.603087355237153	1	0.963142272757875	0.921707714346274	0.0370427660226269	0.987018334867618	1	0.377471076179566	4.11050849285393	-3.40425881112295	0.0515717223261139	1	LOC119867765	NC_051839.1	17116125	17116255	-	131	snoRNA	small nucleolar RNA SNORA1 && - && -	-
102156827	10	5	0	0	0	0	0	1	0	2	1	1	0.113934510971977	0.052772692141042	0	0	0	0	0	0.0120424908543367	0	0.0274035696544373	0.0127286228184704	0.012222841951073	4.49316664341292	0.325307847484443	3.56198971967808	0.0511350771230025	1	1.32192929818136	0	2.81819044234483	0.279894228696565	1	1.33617619642599	0.307235904782091	1.8837329876792	0.412344776090525	1	0	4.44519152480738	-4.49308542699688	0.020253351196615	1	LOC102156827	NC_051839.1	18123444	18432571	-	4817	lncRNA	uncharacterized LOC102156827%2C transcript variant X3 && - && -	-
611089	0	1	3	2	0	0	2	4	2	0	2	4	0	0.022994668298815	0.0822390849856808	0.059043956868357	0	0	0.0554059130795457	0.104945596463754	0.0649238933363852	0	0.0554624840493639	0.106517285713828	1.30328571889497	2.79295906843727	-1.13613375781457	0.454858771998795	1	1.87541175074962	0.683146099572821	1.4728023695125	0.480979506764844	1	1.89797283142613	2.63547167785759	-0.460435370592473	0.740285589317045	1	0.723881854455164	1.290788881616	-0.821958425563218	0.725569101529953	1	H2BC3	NC_051839.1	24114389	24116599	-	2211	protein_coding	H2B clustered histone 3 && sp|P33778|H2B1B_HUMAN Histone H2B type 1-B OS=Homo sapiens OX=9606 GN=H2BC3 PE=1 SV=2 && PF00125:Core histone H2A/H2B/H3/H4	-
611482	3	2	1	0	1	4	0	0	0	0	4	5	0.338779345279022	0.209223093039835	0.124712357272524	0	0.125556024164816	0.561540970349052	0	0	0	0	0.504640132646682	0.60573487323373	1.82983555736908	0	3.22436197586368	0.16574245082381	1	2.82600976618824	1.74371693286529	0.721150619826946	0.641398214605486	1	2.861115104184	0	3.95689550158036	0.0600244087641455	1	1.84884064802223	1.81079835565267	0.0111638514528017	0.994495853438105	1	H2BC14	NC_051839.1	25195446	25195931	+	486	protein_coding	H2B clustered histone 14 && sp|P62807|H2B1C_HUMAN Histone H2B type 1-C/E/F/G/I OS=Homo sapiens OX=9606 GN=H2BC4 PE=1 SV=4 && PF00125:Core histone H2A/H2B/H3/H4	-
119867759	5	0	4	0	1	2	1	3	1	0	3	0	2.69030656545106	0	2.37687080919399	0	0.598237526902945	1.33778878230215	0.600502322641546	1.70613760133353	0.70366043218994	0	1.80334635636976	0	2.89278681182152	1.72178738170308	0.721177361050462	0.624333254198824	1	0.963490155502444	1.03135505207885	-0.0871146541860636	0.969459287916423	1	0.977298129802687	1.62497174371089	-0.739299596074034	0.697492635719375	1	1.0938984956631	2.86315503810721	-1.38773193904387	0.415824278132368	1	LOC119867759	NC_051839.1	26179115	26179216	-	102	snRNA	U6 spliceosomal RNA && - && -	-
119867726	3	2	2	4	2	2	3	1	0	0	0	1	0.186886222253808	0.115417052460113	0.137594110407371	0.296359111545828	0.138524921098979	0.154885874908989	0.20857401898787	0.0658441299039045	0	0	0	0.0668302266496238	2.16935014757365	1.35528786490642	0.650703336664252	0.683088786381106	1	0.308271245103664	2.71664042251691	-2.95883322761934	0.121625360137311	1	0.31161018622275	1.27966645518301	-1.87194856391622	0.447344886843162	1	2.8806185478774	2.14710544084776	0.424004432187527	0.743669472330049	1	LOC119867726	NC_051839.1	26259466	26281812	+	881	lncRNA	uncharacterized LOC119867726%2C transcript variant X1 && - && -	-
111094301	7	4	1	0	0	3	0	0	2	0	1	2	0.479620196687155	0.253888697171935	0.0756681718282731	0	0	0.255532688754344	0	0	0.179209398460359	0	0.0765465369744967	0.147009811930883	3.62710221473425	0.805074333551515	2.27792747466899	0.174640815337257	1	0.937705875374809	1.06854282117966	-0.154001887783801	0.945945879353529	1	0.948986415713063	0.75824102512861	0.396753881211695	0.867892244382871	1	1.1324132285387	3.58887496557562	-1.70215765977725	0.287379898350426	1	LOC111094301	NC_051840.1	19950044	19951347	+	801	lncRNA	uncharacterized LOC111094301 && - && -	-
119867977	4	3	0	1	0	1	1	0	1	1	3	5	2.13134966738647	1.48081198860233	0	0.633719362310375	0	0.662400270848638	0.59467220300425	0	0.696828777508484	0.640791237987498	1.78583813931763	2.85812765428731	2.08200860564645	0.745863839249749	1.52654513213252	0.429751424057342	1	2.85109371497587	0.69775399017963	2.06265974097858	0.229158548794902	1	2.88474904438428	0.703264029364612	2.08529833483873	0.216889211508407	1	0.739412003407148	2.05994423595369	-1.50859738645673	0.442406818978097	1	LOC119867977	NC_051841.1	12018248	12018350	-	103	snRNA	U6 spliceosomal RNA && - && -	-
488564	11	5	1	1	0	2	0	0	0	0	0	0	0.111838605647873	0.0470926376516116	0.0112282707733321	0.0120920886102202	0	0.0252787061494664	0	0	0	0	0	0	5.13962692381814	0	4.71584982516966	0.00714305934711754	1	0	1.05393493057285	-2.54729792727452	0.404992821053686	1	NA	NA	NA	NA	NA	1.11688307958671	5.08508394946784	-2.22026831506016	0.120733801139531	1	LRRN2	NC_051842.1	1159406	1220934	-	5398	protein_coding	leucine rich repeat neuronal 2%2C transcript variant X1 && sp|O75325|LRRN2_HUMAN Leucine-rich repeat neuronal protein 2 OS=Homo sapiens OX=9606 GN=LRRN2 PE=2 SV=2 && -	-
480906	5	1	2	0	0	0	2	5	0	0	3	2	0.180652580431868	0.033470185390836	0.0798027723955849	0	0	0	0.0806467898741774	0.190943642018894	0	0	0.121093698716073	0.0775213030655939	2.49849957969367	2.3131925823702	0.0758708917389088	0.957452967006321	1	1.58003264570977	0	3.08597591271062	0.23728348597155	1	1.60051850224819	2.18446655751107	-0.463395797146999	0.772494814618596	1	0	2.47240849374777	-3.63917426069484	0.0912096904987369	1	GATA1	NC_051843.1	42127527	42134488	+	1519	protein_coding	GATA binding protein 1 && sp|P15976|GATA1_HUMAN Erythroid transcription factor OS=Homo sapiens OX=9606 GN=GATA1 PE=1 SV=1 && PF00320:GATA zinc finger	zf-GATA
612548	2	0	1	3	2	1	1	1	2	4	0	3	0.0202480184228746	0	0.0111806319192855	0.0361223543541609	0.0225125356001108	0.0125857273376517	0.0112988815549599	0.0107007338951005	0.02647975063028	0.0487006069084762	0	0.0325829715984054	0.95340597060587	1.47370885350995	-0.625041176853238	0.741533022447378	1	2.30980307113141	2.01888643233728	0.184519579634052	0.899487513649663	1	2.3324304925396	1.38962044671101	0.763077698463043	0.625807871510084	1	2.14120654447025	0.943477764125832	1.2002347023339	0.491375138854918	1	KCND1	NC_051843.1	42247518	42256331	-	5421	protein_coding	potassium voltage-gated channel subfamily D member 1%2C transcript variant X3 && sp|Q9NSA2|KCND1_HUMAN Potassium voltage-gated channel subfamily D member 1 OS=Homo sapiens OX=9606 GN=KCND1 PE=1 SV=2 && PF11601:Shal-type voltage-gated potassium channels, N-terminal|PF02214:BTB/POZ domain|PF11879:Domain of unknown function (DUF3399)|PF00520:Ion transport protein	-
119868434	3	0	2	2	0	2	2	0	1	0	6	2	0.365070425289589	0	0.268781399709298	0.289459398305848	0	0.302559768946385	0.271624110463138	0	0.159142714153822	0	0.81570433857967	0.261097249127799	1.59986625101109	1.08919051172374	0.55474320268199	0.771545179416409	1	2.54352280121222	1.39550798035926	0.888014852811185	0.588102319772573	1	2.57781663205087	1.02740754616492	1.34700984091499	0.430412110874261	1	1.4788240068143	1.58337018878629	-0.0987905426399102	0.956631048922162	1	LOC119868434	NC_051843.1	43156594	43164899	-	451	pseudogene	- && sp|Q9EQX9|UBE2N_RAT Ubiquitin-conjugating enzyme E2 N OS=Rattus norvegicus OX=10116 GN=Ube2n PE=1 SV=1 && PF00179:Ubiquitin-conjugating enzyme	-
119868511	0	4	3	1	1	2	2	4	1	0	2	0	0	0.281668762374958	0.251842959699917	0.0904059478088208	0.0845155508921058	0.188995091128559	0.169671016369634	0.321377719918781	0.0994090915282187	0	0.169844255170559	0	2.15751156373881	2.39042190166151	-0.163913868092564	0.909123763114728	1	0.642326770334962	1.37292810186526	-1.08376291900572	0.614855781078675	1	0.651532086535125	2.25635116529328	-1.79805553396206	0.334692924220985	1	1.45583942289068	2.1363917597082	-0.560620702975078	0.731375627069752	1	LOC119868511	NC_051843.1	97179955	97182519	-	722	lncRNA	uncharacterized LOC119868511 && - && -	-
111092777	0	0	6	3	2	0	1	5	0	1	0	1	0	0	0.162784795795291	0.0876541105433778	0.0546286730027756	0	0.0274177425736069	0.129831419976141	0	0.0295440902026465	0	0.0263551610019331	2.03708754122739	1.96986590989621	-0.00459321243348478	0.997966731377853	1	0.65451857905877	1.66270549194406	-1.35663161361168	0.508858591521149	1	0.661010169690589	1.86032304071076	-1.52275895698776	0.446192410547562	1	1.76373546829068	2.01784251117053	-0.161211530020889	0.930174054210512	1	LOC111092777	NC_051805.1	4743746	4746085	+	2234	lncRNA	uncharacterized LOC111092777 && - && -	-
100685065	4	2	0	1	0	1	1	0	0	2	2	6	0.0417434903481282	0.0193349350099562	0	0.0124116931580089	0	0.0129734223041281	0.0116469360923061	0	0	0.0251003983695426	0.0233176558724365	0.0671733367693309	1.79726665736517	0.343326672473992	2.24176584338185	0.323824474214502	1	3.18444890886716	0.69775399017963	2.22133525238414	0.182054731496905	1	3.2199931708073	0.324143516800307	3.16417083509739	0.0814584876833112	1	0.739412003407148	1.77807660992295	-1.29384492881175	0.525439244406606	1	C1H18orf63	NC_051805.1	4838717	4873077	-	5259	protein_coding	chromosome 1 C18orf63 homolog%2C transcript variant X1 && sp|Q68DL7|CR063_HUMAN Uncharacterized protein C18orf63 OS=Homo sapiens OX=9606 GN=C18orf63 PE=2 SV=2 && PF15813:Domain of unknown function (DUF4708)	-
111090679	2	3	1	1	1	1	3	0	2	2	0	3	0.171507043547505	0.238318179415687	0.094703446303823	0.101989209871826	0.0953441058501568	0.106605043589703	0.287115173012989	0	0.224291762760543	0.206254679727226	0	0.275987951617118	1.80763181544971	1.83505435097349	0.00509900847820876	0.997412107433443	1	1.6173084032212	1.01674716147204	0.671725461700068	0.712453943485054	1	1.63363052560393	1.73067157552953	-0.0673023289993713	0.96805353606967	1	1.07836834671112	1.78908064221803	-0.741529098484392	0.664473364155021	1	LOC111090679	NC_051805.1	47667622	47670717	-	640	lncRNA	uncharacterized LOC111090679 && - && -	-
612660	2	2	0	2	2	2	0	5	1	0	3	0	0.0960319403940535	0.0889610001901661	0	0.114213638351651	0.10677205204567	0.11938272597972	0	0.253756248667279	0.0627938443424094	0	0.160928546237721	0	1.18337527696386	2.02907640419797	-0.773271634969886	0.664781694171996	1	0.963490155502444	2.03349432294409	-1.07039585329473	0.552495494618709	1	0.977298129802687	1.91530003647476	-0.979999536666401	0.617542899001788	1	2.15673669342223	1.17090593099221	0.856250774892937	0.601219838641608	1	TPD52L1	NC_051805.1	64327601	64424695	+	1143	protein_coding	TPD52 like 1%2C transcript variant X1 && sp|Q16890|TPD53_HUMAN Tumor protein D53 OS=Homo sapiens OX=9606 GN=TPD52L1 PE=1 SV=1 && PF04201:Tumour protein D52 family	-
476300	0	3	2	5	1	3	1	1	1	1	1	0	0	0.111087862218529	0.0882887190596457	0.237702455637176	0.0444429918019668	0.149076244495433	0.0446112431969685	0.042249583718383	0.0522748463826467	0.0480710105700745	0.044656792510249	0	1.53325502525297	1.07117168673419	0.524025158389837	0.7757503195654	1	0.667410719122587	3.09540124140413	-2.2308274650868	0.188514942928672	1	0.675166026735401	1.0104999341467	-0.594383432316498	0.783677816070562	1	3.28107420798058	1.51821704848238	1.10377300490623	0.445675324265824	1	FBP2	NC_051805.1	72440760	72473186	+	1373	protein_coding	fructose-bisphosphatase 2 && sp|Q2KJJ9|F16P2_BOVIN Fructose-1,6-bisphosphatase isozyme 2 OS=Bos taurus OX=9913 GN=FBP2 PE=2 SV=1 && PF00316:Fructose-1-6-bisphosphatase, N-terminal domain	-
111090744	0	1	3	0	0	1	1	3	5	2	1	2	0	0.0506891441761515	0.18128675663344	0	0	0.0680231584221433	0.0610680328110047	0.173505518779681	0.35779344009658	0.131608170513883	0.0611303849616868	0.11740265140243	1.30328571889497	3.33193604880611	-1.37057215837421	0.357661633892612	1	1.63020054328502	0.35618094039322	2.16181988846795	0.321635766363748	1	1.64778638264874	3.14145379396811	-0.915218633746304	0.49550422599095	1	0.377471076179566	1.290788881616	-1.7270688588411	0.49392380708661	1	LOC111090744	NC_051805.1	85453932	85461673	+	1003	lncRNA	uncharacterized LOC111090744 && - && -	-
611498	3	2	1	3	0	0	3	0	1	1	0	5	0.117773077114166	0.0727342083099856	0.0433549396526801	0.140071017849718	0	0	0.131440422552441	0	0.0513400315331716	0.0472113716113822	0	0.210577359364516	1.82983555736908	1.43251718419773	0.363139746731775	0.827159414648584	1	1.88760355947343	1.02471914935923	0.893943151129293	0.653704791287769	1	1.90745091458159	1.35155106296523	0.512283743283952	0.770884036330237	1	1.08582278168275	1.81079835565267	-0.74617143582157	0.690886761103122	1	CACNG8	NC_051805.1	103900218	103913136	-	1398	protein_coding	calcium voltage-gated channel auxiliary subunit gamma 8 && sp|Q8VHW5|CCG8_RAT Voltage-dependent calcium channel gamma-8 subunit OS=Rattus norvegicus OX=10116 GN=Cacng8 PE=1 SV=1 && PF00822:PMP-22/EMP/MP20/Claudin family	-
106559188	2	0	4	1	4	1	0	2	1	2	2	0	0.112810388356016	0	0.249168368486934	0.067084372372013	0.250853968115521	0.0701204808812022	0	0.119236749116834	0.0737650196129228	0.135665976387898	0.126030372284834	0	1.97194974121956	1.05315286174464	0.881604830087527	0.632362908303381	1	1.33482143824517	1.97372667534928	-0.589352575305749	0.721544284140003	1	1.3503320534708	0.993592322128488	0.427734192716599	0.827364374282825	1	2.09523737662302	1.9523990197111	0.137368728262349	0.930051894009718	1	LOC106559188	NC_051805.1	115953333	115971250	-	973	lncRNA	uncharacterized LOC106559188%2C transcript variant X3 && sp|Q8NB42|ZN527_HUMAN Zinc finger protein 527 OS=Homo sapiens OX=9606 GN=ZNF527 PE=2 SV=2 && -	-
111090531	2	2	0	1	0	2	1	7	0	3	1	0	0.0434366869293245	0.040238394624994	0	0.0258302708025202	0	0.0539985974653025	0.0242387166242334	0.16068885995939	0	0.0783555569996585	0.0242634650243656	0	1.18337527696386	2.62048160486509	-1.14981712755349	0.498474749482363	1	1.3599053870328	1.05393493057285	0.36751684171984	0.85387462080712	1	1.37396599367108	2.47479485027495	-0.895721162763053	0.593022786875824	1	1.11688307958671	1.17090593099221	-0.101978457360369	0.96024306625763	1	LOC111090531	NC_051805.1	117527776	117530913	+	2527	lncRNA	uncharacterized LOC111090531 && - && -	-
102154058	0	0	0	2	10	0	0	0	2	3	0	2	0	0	0	0.0784061193008632	0.366487854318921	0	0	0	0.0862142511511999	0.118921617140022	0	0.0707236392532355	0	0.805074333551515	-2.21101767752794	0.555118492163809	1	1.65528449207264	3.87307781249696	-1.24920823890458	0.397374184939668	0.606004263096959	1.67142032284902	0.75824102512861	1.20571502138295	0.564433097279533	1	4.11344528749485	0	4.61283243646443	0.0214289030262274	1	LOC102154058	NC_051806.1	58630907	58633265	+	1665	pseudogene	- && sp|Q4R5M0|RL5_MACFA 60S ribosomal protein L5 OS=Macaca fascicularis OX=9541 GN=RPL5 PE=2 SV=3 && -	-
111092758	0	0	2	3	4	3	0	0	0	5	0	2	0	0	0.130484834519799	0.210785019326056	0.262735103311519	0.220324740249978	0	0	0	0.355228727194361	0	0.126754423419416	0.67902918040913	0	1.77435017719295	0.658058283549748	1	2.34777915998286	3.36923465570854	-0.538875526777991	0.675235929029077	0.823427557471681	2.37022028978469	0	3.67173359275612	0.103198058222896	1	3.57406138343732	0.672614170390177	2.48686487488896	0.138521908614933	1	LOC111092758	NC_051806.1	60153834	60164979	+	929	lncRNA	uncharacterized LOC111092758 && - && -	-
111094968	3	4	0	0	0	2	1	4	0	2	3	0	0.0325710705846893	0.0402304345073629	0	0	0	0.0269939576250879	0.0121169608129451	0.0459020205304371	0	0.0261133521316369	0.0363879976952949	0	2.05980486372708	1.64455806241176	0.308047144151301	0.853301628727846	1	1.65598482341265	0.71236188078644	1.23980575373918	0.563425205923122	1	1.67609809673836	1.55308713592867	0.0695495279091595	0.967860146954628	1	0.754942152359133	2.03822652251905	-1.4753833594974	0.474076328217135	1	LOC111094968	NC_051807.1	412538	445715	-	5055	lncRNA	uncharacterized LOC111094968%2C transcript variant X1 && - && -	-
111095141	1	1	2	2	0	0	2	1	0	6	4	0	0.0313792189452267	0.0290687316230303	0.0693084112457939	0.0746404737769796	0	0	0.070041437289237	0.0331667686937335	0	0.226420231604502	0.140225903068203	0	1.27071681889106	1.01196119243243	0.288666215229341	0.88098217330714	1	3.36213754440056	0.683146099572821	2.29720266178306	0.207501040694092	1	3.39946407387728	0.955522938382705	1.78707238966049	0.266060916712115	1	0.723881854455164	1.25806713588628	-0.791757447794728	0.719743050826199	1	LOC111095141	NC_051807.1	18464935	18467438	+	1749	lncRNA	uncharacterized LOC111095141 && - && -	-
119871357	2	3	2	1	0	0	4	0	0	4	0	3	1.74229377572068	2.42101007660381	1.92413351220466	1.03608086218998	0	0	3.88896742282144	0	0	4.1905712706484	0	2.80368712753898	2.14714640565427	1.37330668989597	0.629059371728738	0.7099388484723	1	2.30980307113141	0.341573049786411	2.66174150615808	0.208398476471017	1	2.3324304925396	1.29657406720123	0.826256478415806	0.640339702536151	1	0.361940927227582	2.12538772741312	-2.46295863199805	0.229024595872628	1	LOC119871357	NC_051807.1	21611810	21611872	-	63	snoRNA	small nucleolar RNA Z39 && - && -	-
119871175	1	1	2	5	0	1	2	2	0	0	0	5	0.0549371911263279	0.0508921037123923	0.121341753021915	0.326692163753597	0	0.0682955234208306	0.122625098917793	0.116133490381061	0	0	0	0.294681830221815	1.27071681889106	1.33726903991687	-0.115796957335029	0.948970012413298	1	1.54135622551832	2.06404618932527	-0.398031345880716	0.829177293829104	1	1.55805093111375	1.2627588431648	0.296574512866752	0.87882734037795	1	2.18717571231748	1.25806713588628	0.806485353233275	0.635405780751355	1	LOC119871175	NC_051807.1	28873747	28881572	+	999	lncRNA	uncharacterized LOC119871175 && - && -	-
119871365	1	3	1	1	1	0	0	0	1	3	6	2	0.762253526877799	2.11838381702833	0.841808411589538	0.906570754416231	0.847503163112505	0	0	0	0.996852278935749	2.75006239636301	5.10948134304765	1.63548415773107	1.50068612524906	0.402537166775757	1.98189815082196	0.375768266749367	1	3.58226480307753	0.660566221078824	2.4173081436435	0.136355091264834	1	3.62601658245439	0.379120512564305	3.3288996766085	0.0579673649741888	1	0.70089727053155	1.48549530275266	-1.07837126499341	0.595719438579905	1	LOC119871365	NC_051807.1	36200175	36200246	-	72	snoRNA	small nucleolar RNA SNORD108 && - && -	-
100688346	2	2	3	0	0	1	4	0	4	3	0	0	0.113276065913729	0.104935421276945	0.187647695462683	0	0	0.0704099359106396	0.252843083217493	0	0.296278076711554	0.204339001587345	0	0	2.20191904757756	2.983455356999	-0.426003149483584	0.753817714805503	1	1.03874200186532	0.35618094039322	1.49626018230677	0.596173410523365	1	1.04819995040352	2.81305611745845	-1.44490842328855	0.410116303922595	1	0.377471076179566	2.17982718657748	-2.49236688621688	0.22069072902051	1	LOC100688346	NC_051807.1	44989800	44990768	-	969	pseudogene	- && sp|Q9GZS3|WDR61_HUMAN WD repeat-containing protein 61 OS=Homo sapiens OX=9606 GN=WDR61 PE=1 SV=1 && -	-
119871204	0	2	1	3	1	3	0	1	0	3	4	1	0	0.073950853248989	0.0440801495523249	0.142414023966477	0.0443783474502548	0.148859406321621	0	0.042188129778429	0	0.144003267300463	0.178367348702754	0.042819948856959	0.908998486767125	0.325307847484443	1.25514792186471	0.647911618536529	1	2.63166678763891	2.4122551418313	0.12853690485935	0.921479588215402	0.963871712767115	2.66287430969651	0.307235904782091	2.88059112198856	0.13229392137529	1	2.55719235352541	0.900042337256555	1.48933227308629	0.375117464816819	1	LOC119871204	NC_051807.1	52503194	52540452	-	1375	lncRNA	uncharacterized LOC119871204%2C transcript variant X2 && - && -	-
102156687	5	2	8	1	1	2	0	0	0	0	0	0	0.0319008683650323	0.0118207885628179	0.056368477688395	0.00758813000673897	0.00709372561544994	0.0158631080905394	0	0	0	0	0	0	4.82032906920234	0	4.61000479618061	0.00821889847136328	1	0	1.37292810186526	-2.93332107196809	0.25481355870465	1	NA	NA	NA	NA	NA	1.45583942289068	4.77211863094903	-1.71128391393142	0.187453132138665	1	LOC102156687	NC_051807.1	66034859	66248138	+	8602	lncRNA	uncharacterized LOC102156687%2C transcript variant X3 && - && -	-
119871259	1	3	0	0	2	0	0	3	0	0	8	2	0.0479739981951063	0.133324855617168	0	0	0.106678719832343	0	0	0.152120660258758	0	0	0.428767665150852	0.10293256936769	1.16117153504449	0.975923542453329	0.235229142408108	0.915608241031372	1	3.18584957154718	0.637986342584827	2.28324793485517	0.224309710666606	1	3.229348718586	0.921707714346274	1.76189331013929	0.311973703542079	1	0.677912686607937	1.14918821755757	-0.75247935600687	0.755067374625091	1	LOC119871259	NC_051807.1	74895784	74901289	+	1144	lncRNA	uncharacterized LOC119871259%2C transcript variant X1 && - && -	-
111095595	0	2	3	0	0	4	2	1	2	1	2	2	0	0.0848768140378629	0.151778478216478	0	0	0.22780376593459	0.102255821217759	0.0484212674835892	0.119821976766901	0.0550930697101105	0.102360227239686	0.09829287091539	1.58802766717625	1.81703552598394	-0.196057972012178	0.903865929644208	1	1.6051165944974	1.42472376157288	0.198215849666206	0.912868430561978	1	1.62415244244846	1.71376396351131	-0.0588737319185869	0.969144348836659	1	1.50988430471827	1.57265650764673	-0.067645851902056	0.972488239095559	1	LOC111095595	NC_051808.1	59982943	59986826	+	1198	lncRNA	uncharacterized LOC111095595 && - && -	-
489198	2	3	3	0	3	5	0	0	1	0	2	0	0.0136201151346821	0.018925876017625	0.0225624291975853	0	0.0227150618230923	0.042329834903468	0	0	0.00890598884270678	0	0.0152162243743819	0	2.48666099585884	0.402537166775757	2.69984813144946	0.163087386957591	1	0.642326770334962	2.73788421584334	-2.08072900520418	0.278126186955858	1	0.651532086535125	0.379120512564305	0.856534095371262	0.782067097982186	1	2.90422441080974	2.46169481260821	0.236387044759188	0.860557847654147	1	HTR4	NC_051808.1	60674206	60843707	+	8059	protein_coding	5-hydroxytryptamine receptor 4%2C transcript variant X2 && sp|O70528|5HT4R_CAVPO 5-hydroxytryptamine receptor 4 OS=Cavia porcellus OX=10141 GN=HTR4 PE=2 SV=1 && -	-
119871560	1	5	1	1	3	3	0	1	0	1	0	3	0.0590766996073214	0.273634077549407	0.0652424172598996	0.0702616731086853	0.19705132748364	0.220324740249978	0	0.0624420650649514	0	0.0710457454388723	0	0.190131635129123	2.07017002181162	0.325307847484443	2.44901253505366	0.243154181472463	1	1.2710610692661	2.36709538484331	-0.885614616595699	0.576900124889689	1	1.28423054213609	0.307235904782091	1.83885637509448	0.455558076531695	1	2.51122318567819	2.04923055481413	0.273921843052211	0.8456072485885	1	LOC119871560	NC_051808.1	70381679	70413468	-	929	lncRNA	uncharacterized LOC119871560 && - && -	-
100686736	0	1	0	3	3	1	3	1	3	0	1	3	0	0.0627669279119505	0	0.241752201177662	0.226000843496668	0.0842311455523577	0.226856432997917	0.0716156524016542	0.265827274382866	0	0.0756960198970023	0.218064554364143	0.28474194828128	2.56289936523369	-2.93528857054616	0.137483066865226	1	1.24597712047847	2.33787960362969	-0.889652153139161	0.576452622792272	1	1.26059660193581	2.41702799287593	-0.902928119507506	0.563180553170682	1	2.48016288777422	0.281867626030733	2.91637502629167	0.146865613886863	1	LOC100686736	NC_051809.1	24635884	24636695	+	810	protein_coding	40S ribosomal protein S6-like && sp|Q5E995|RS6_BOVIN 40S ribosomal protein S6 OS=Bos taurus OX=9913 GN=RPS6 PE=2 SV=1 && PF01092:Ribosomal protein S6e	-
102151626	2	1	1	2	2	1	0	1	3	4	1	1	0.173678018782283	0.0804449550770252	0.0959022241051373	0.206560425056863	0.193101986531963	0.107954474521218	0	0.0917858836160441	0.340696348497028	0.417730996915901	0.0970154685388795	0.0931604899973395	1.23814791888715	1.53291934781172	-0.272864734328888	0.879512852083995	1	2.01442396609157	1.67731338255087	0.244665408462714	0.871255324000371	1	2.03497616336167	1.44459744247501	0.521890404593576	0.748794457198268	1	1.77926561724267	1.22534539015656	0.54264619979399	0.743053506091607	1	LOC102151626	NC_051809.1	64808425	64809968	-	632	lncRNA	uncharacterized LOC102151626 && - && -	-
119872085	1	1	2	1	6	0	3	2	0	1	2	0	0.392016099537154	0.363151511490571	0.865860080492097	0.46623638798549	2.6151526176043	0	1.31252650520224	0.828695406361998	0	0.471439267947945	0.875911087379597	0	1.27071681889106	1.68059571239086	-0.441481988964639	0.798176844350324	1	0.988574104290068	2.25553207754089	-1.21287859612367	0.504813123003008	1	1.00093207000296	1.5869023599651	-0.694275885383419	0.712487957922915	1	2.39567898705139	1.25806713588628	0.959873693620585	0.565279241022657	1	LOC119872085	NC_051809.1	75513714	75513853	+	140	snRNA	U4 spliceosomal RNA && - && -	-
119872090	1	0	4	0	0	2	0	6	1	1	2	2	0.363458635332461	0	1.6055683611774	0	0	0.903671892680924	0	2.30498060047708	0.475320291942874	0.437096010017962	0.812102994921481	0.779833505673094	1.66500405101891	2.35438425168242	-0.546089416890013	0.74543657017097	1	1.6051165944974	0.71236188078644	1.20746404618789	0.552381989731336	1	1.62415244244846	2.22253594125685	-0.467525865354253	0.76287619465709	1	0.754942152359133	1.64881368024573	-1.13368995985216	0.608613659209243	1	LOC119872090	NC_051809.1	80235661	80235811	-	151	pseudogene	- && - && -	-
489863	3	2	0	1	3	6	0	0	0	0	0	4	0.0524018974556348	0.0323623243849013	0	0.0207743775677812	0.0582624707932212	0.130287513489643	0	0	0	0	0	0.0749553528686424	1.49032096716452	0	2.93265473351534	0.274687500962019	1	1.23308498041466	3.43563820602297	-1.44463157904286	0.353675091294529	1	1.246440744891	0	2.76092377106624	0.367262466350629	1	3.64363641421689	1.47449127045758	1.27915015061165	0.367775900263087	1	KPNA7	NC_051810.1	10327456	10365181	+	3142	protein_coding	karyopherin subunit alpha 7 && sp|A9QM74|IMA8_HUMAN Importin subunit alpha-8 OS=Homo sapiens OX=9606 GN=KPNA7 PE=1 SV=1 && PF16186:Atypical Arm repeat|PF00514:Armadillo/beta-catenin-like repeat|PF01749:Importin beta binding domain	-
119872329	6	3	0	4	4	0	0	1	0	0	0	1	0.223552969186157	0.103546255822159	0	0.177252123063051	0.165703266107537	0	0	0.0393813159846164	0	0	0	0.0399710995779488	2.69589998604775	0.325307847484443	2.82592257024173	0.168333422955319	1	0.308271245103664	2.6422648843153	-2.92591803356924	0.15264885149644	1	0.31161018622275	0.307235904782091	-0.0300483880047003	0.993585774226578	1	2.8035890821262	2.66711491488443	0.0694360548436831	0.961510513593752	1	LOC119872329	NC_051810.1	16784184	16786041	-	1473	lncRNA	uncharacterized LOC119872329 && - && -	-
608655	1	2	0	4	1	1	2	1	1	2	2	2	0.0132373984407143	0.0245254276935262	0	0.0629745241852085	0.0147178552204777	0.0164561572352653	0.0295471475684697	0.0139914805705113	0.0173114722825311	0.0318386384528279	0.0295773160234307	0.0284020403658073	0.876429586763212	1.41449835920818	-0.661374093353149	0.731190236518909	1	1.9513639284525	2.04146631083128	-0.0637071029992112	0.96475280060065	1	1.9735524259163	1.33464345094701	0.561924774019703	0.713663340623688	1	2.16419112839386	0.867320591526838	1.28418750312125	0.470997379634612	1	OTOA	NC_051810.1	23245256	23313869	-	4146	protein_coding	otoancorin%2C transcript variant X1 && sp|Q7RTW8|OTOAN_HUMAN Otoancorin OS=Homo sapiens OX=9606 GN=OTOA PE=1 SV=1 && PF06060:Pre-pro-megakaryocyte potentiating factor precursor (Mesothelin)	-
100688954	5	1	0	0	0	1	2	0	3	1	3	3	0.133080150182351	0.0246562616918913	0	0	0	0.0330878893779873	0.0594095411342752	0	0.10442293513585	0.0320084856996665	0.0892052998786205	0.0856606639354781	1.81947039928454	1.89426484527526	-0.0239532585215789	0.988731978793126	1	2.23455122476854	0.35618094039322	2.6233638947861	0.191439709957063	1	2.26152867193878	1.78564857129353	0.381176032684155	0.796524186235312	1	0.377471076179566	1.79979432335759	-2.22648463388802	0.338210121119623	1	SDR42E2	NC_051810.1	23589112	23609017	-	2062	protein_coding	short chain dehydrogenase/reductase family 42E%2C member 2%2C transcript variant X2 && sp|A6NKP2|D42E2_HUMAN Putative short-chain dehydrogenase/reductase family 42E member 2 OS=Homo sapiens OX=9606 GN=SDR42E2 PE=3 SV=3 && PF01073:3-beta hydroxysteroid dehydrogenase/isomerase family	-
111096581	1	1	1	3	2	1	3	2	0	1	4	0	0.0183123970421093	0.0169640345707974	0.0202236255036526	0.0653384327507194	0.0407208727021024	0.0227651744736102	0.0613125494588966	0.0387111634603536	0	0.0220225216925967	0.0818335350237862	0	0.931202228686497	1.68059571239086	-0.877394761610766	0.632698100117866	1	1.63090087462503	2.01888643233728	-0.312135560489741	0.84412853372733	1	1.65246415653809	1.5869023599651	0.032790022919802	0.984831648872152	1	2.14120654447025	0.921760050691193	1.22154568096039	0.467806497919514	1	LOC111096581	NC_051811.1	1022969	1030536	+	2997	lncRNA	uncharacterized LOC111096581 && - && -	-
100685161	0	1	2	0	0	1	6	4	1	1	1	2	0	0.0338490090603728	0.0807059995132447	0	0	0.0454242529277029	0.244678709358606	0.154483830746578	0.0477851957945232	0.0439424084638564	0.0408214221814726	0.0783987079604775	0.96377112869041	3.76372859155748	-2.00637052349157	0.182306293443592	1	1.28395320932991	0.35618094039322	1.82256432620859	0.434543938440511	1	1.2983863991809	3.55292523249451	-1.45818586265913	0.285242890200845	1	0.377471076179566	0.95448179642091	-1.29407082047671	0.634582315659144	1	LOC100685161	NC_051811.1	28068827	28071065	+	1502	pseudogene	- && sp|Q92747|ARC1A_HUMAN Actin-related protein 2/3 complex subunit 1A OS=Homo sapiens OX=9606 GN=ARPC1A PE=1 SV=2 && -	-
111096821	0	2	5	1	0	1	1	0	3	1	4	1	0	0.16560655247127	0.493568449791912	0.106307971201903	0	0.111119263676563	0.0997577148362178	0	0.350684189332446	0.10749429562331	0.399438280889719	0.0958915792806492	2.26705684758538	1.55093817280126	0.574342665384383	0.734283939373235	1	1.93917211972869	0.69775399017963	1.49736322439159	0.429444713839831	1	1.96407434276084	1.46150505449322	0.472932578923255	0.772332049399236	1	0.739412003407148	2.24527067803691	-1.60816592683204	0.40963022235745	1	LOC111096821	NC_051811.1	74961410	74974157	-	614	lncRNA	uncharacterized LOC111096821%2C transcript variant X1 && - && -	-
111096923	4	2	2	3	4	0	0	0	1	0	0	3	0.463141383419422	0.2145198802054	0.255739264280366	0.413120850113726	0.514938630751902	0	0	0	0.151420599332012	0	0	0.372641959989358	2.4762958377743	0.402537166775757	2.69546142513255	0.165848665243685	1	0.924813735310992	2.30069183452889	-1.29586270070272	0.491262776516612	1	0.93483055866825	0.379120512564305	1.3893953694701	0.623034671958959	1	2.44164815489862	2.45069078031313	0.00780200763264395	0.995525979452882	1	LOC111096923	NC_051811.1	80738931	80741373	-	474	lncRNA	uncharacterized LOC111096923 && - && -	-
106559174	3	2	1	1	4	1	0	4	0	1	0	2	0.0912676063223973	0.0563649796105099	0.0335976749636623	0.036182424788231	0.135299839787362	0.0378199711182981	0	0.128622346885454	0	0.0365861959604835	0	0.0652743122819496	1.82983555736908	1.30123138993777	0.455188973814752	0.798892378881462	1	0.962789824162433	1.97372667534928	-1.03970917624672	0.554858927386001	1	0.972620355913339	1.22894361912837	-0.363652083810227	0.865909169870398	1	2.09523737662302	1.81079835565267	0.216522828134966	0.884522849699903	1	LOC106559174	NC_051812.1	43124753	43126556	-	1804	pseudogene	- && sp|Q9NPE3|NOP10_HUMAN H/ACA ribonucleoprotein complex subunit 3 OS=Homo sapiens OX=9606 GN=NOP10 PE=1 SV=1 && -	-
611720	1	5	1	5	0	0	2	0	1	3	1	0	0.022291735960683	0.103251851358001	0.0246182801114731	0.132561117623819	0	0	0.0497573004950753	0	0.0291524630720446	0.080424245547578	0.0249040520376003	0	2.07017002181162	1.08919051172374	0.954985962143082	0.581600492968449	1	1.3599053870328	1.70786524893205	-0.343307824403145	0.860573163257903	1	1.37396599367108	1.02740754616492	0.412816105196483	0.833822439737311	1	1.80970463613791	2.04923055481413	-0.195685809717761	0.909429741266307	1	LOC611720	NC_051812.1	44347736	44375800	+	2462	protein_coding	nucleoside diphosphate-linked moiety X motif 6-like%2C transcript variant X2 && sp|P53370|NUDT6_HUMAN Nucleoside diphosphate-linked moiety X motif 6 OS=Homo sapiens OX=9606 GN=NUDT6 PE=1 SV=2 && PF00293:NUDIX domain	-
119872899	1	4	0	3	0	0	2	2	0	6	0	1	0.0473531095213128	0.175465786397515	0	0.168955377872223	0	0	0.105696698722067	0.100101257023882	0	0.341681609211625	0	0.0508001981693862	1.44591348332577	1.33726903991687	0.110946299884916	0.952564357224541	1	2.3857552488343	1.02471914935923	1.21079859452102	0.525828526700271	1	2.40801008702978	1.2627588431648	0.885732793374986	0.599561537212561	1	1.08582278168275	1.4310558435883	-0.421319777766571	0.843212490239858	1	LOC119872899	NC_051812.1	47275020	47277277	+	1159	lncRNA	uncharacterized LOC119872899 && - && -	-
111097281	2	0	0	5	5	6	0	0	0	0	1	0	0.119050442375708	0	0	0.353975565715665	0.330912297961499	0.443994975471213	0	0	0	0	0.0665008417750237	0	0.613891380401305	0	1.64750808533509	0.683341822943479	1	0.321163385167481	5.43991674775344	-3.96018156526	0.0136888753590708	0.0492580625620686	NA	NA	NA	NA	NA	5.76931280973515	0.607170678930743	3.23866419359563	0.0306764657753445	1	LOC111097281	NC_051813.1	3523248	3525304	+	922	lncRNA	uncharacterized LOC111097281 && - && -	-
111097292	5	0	0	4	2	0	0	4	1	0	2	1	0.290998165085904	0	0	0.276874207075159	0.129417238057477	0	0	0.246060141867826	0.0761117328561759	0	0.130039822092411	0.0624362987044736	1.53472845100326	1.70376855671353	-0.16024564065089	0.933557412680614	1	0.950598015438626	2.00427854173047	-1.06708281604982	0.561299640174066	1	0.963142272757875	1.60806413169267	-0.741476841116602	0.698872092690536	1	2.12567639551826	1.51792669732686	0.48612166299515	0.792164671450145	1	LOC111097292	NC_051813.1	5199524	5206157	-	943	lncRNA	uncharacterized LOC111097292 && - && -	-
119876623	2	0	4	2	1	0	0	1	0	1	4	4	0.127337016090955	0	0.281253854452189	0.151445694473245	0.0707891273133415	0	0	0.0672954506326449	0	0.0765678625437498	0.284518682675507	0.273213130757859	1.97194974121956	0.325307847484443	2.35241747261488	0.292295519764969	1	2.86398585503969	1.00213927086523	1.51283086770738	0.339249310534692	1	2.89890490142909	0.307235904782091	3.01273528742047	0.107172601099956	1	1.06283819775913	1.9523990197111	-0.851564605369845	0.648696516847231	1	LOC119876623	NC_051813.1	6126134	6127355	+	862	lncRNA	uncharacterized LOC119876623 && sp|Q14197|ICT1_HUMAN Peptidyl-tRNA hydrolase ICT1, mitochondrial OS=Homo sapiens OX=9606 GN=MRPL58 PE=1 SV=1 && -	-
119875698	0	1	5	1	1	1	0	0	1	4	3	2	0	0.266184353972146	1.58665459776039	0.341743949308736	0.319477632168065	0.357210617263925	0	0	0.375776775305623	1.38223031440235	0.963043603925212	0.616517588254645	1.9823148993041	0.402537166775757	2.3585132162908	0.292947872303582	1	2.96502198153019	1.01674716147204	1.53994407234903	0.304895955900078	1	2.99811843611954	0.379120512564305	3.0511657472291	0.0948259181832624	1	1.07836834671112	1.96340305200618	-0.843108454254319	0.642102766885368	1	LOC119875698	NC_051813.1	20556556	20556746	+	191	snRNA	U2 spliceosomal RNA && - && -	-
608072	2	1	1	3	4	0	2	4	0	0	1	1	0.0427765034568991	0.0198134106035385	0.0236205010266745	0.0763130486959883	0.0951211656182391	0	0.04774063671819	0.0904266226739515	0	0	0.0238946906144083	0.0229452181131405	1.23814791888715	1.98788473488576	-0.711884484224963	0.670456717894912	1	0.629434630271145	2.30069183452889	-1.8570517163616	0.330439154078558	1	0.637376229490312	1.87723065272898	-1.56133809278304	0.428366385181756	1	2.44164815489862	1.22534539015656	1.00580746052338	0.534953652991575	1	KRT40	NC_051813.1	22496428	22502517	+	2566	protein_coding	keratin 40 && sp|A7YWM2|K1C40_BOVIN Keratin, type I cytoskeletal 40 OS=Bos taurus OX=9913 GN=KRT40 PE=2 SV=1 && PF00038:Intermediate filament protein	-
609045	1	0	0	2	3	4	0	0	1	3	1	4	0.0641897706844463	0	0	0.152685600743786	0.214106062260001	0.319191709461566	0	0	0.0839454550682736	0.231584201798991	0.0717120188497916	0.275449963407338	0.306945690200652	0.402537166775757	-0.199785916156445	0.956387363941652	1	2.59299036744745	3.06484937502294	-0.237673706402392	0.845519972093476	0.924019877808975	2.62040673856208	0.379120512564305	2.86187020636094	0.133548187306728	1	3.25063518908534	0.303585339465372	3.30092336045305	0.0752661543744064	1	LOC609045	NC_051813.1	26106002	26107021	+	855	pseudogene	- && sp|P84173|PHB_CHICK Prohibitin OS=Gallus gallus OX=9031 GN=PHB PE=1 SV=1 && -	-
119873300	2	3	1	1	2	1	0	3	0	0	6	0	0.354079057646462	0.492011725245289	0.195516792369183	0.210558368767641	0.393678888671615	0.220087831927128	0	0.561374307535547	0	0	1.18671824741752	0	1.80763181544971	0.975923542453329	0.849834910193587	0.65010294443545	1	1.92698031100489	1.33574033276446	0.527073139740023	0.770114553710671	1	1.95459625960537	0.921707714346274	1.04887211128935	0.620724073720018	1	1.41732469001509	1.78908064221803	-0.339960554318754	0.832606752871626	1	LOC119873300	NC_051813.1	31525508	31529094	+	310	lncRNA	uncharacterized LOC119873300 && - && -	-
100855583	7	2	1	2	5	1	1	0	0	0	0	0	0.344861559736455	0.091276861056876	0.0544077249860384	0.11718688387427	0.273878939605477	0.0612452674123965	0.0549831570102673	0	0	0	0	0	3.05761831817169	0.343326672473992	3.00315388416759	0.114266686530864	1	0	2.63429289642811	-3.88375710702384	0.0608021260718546	1	NA	NA	NA	NA	NA	2.79613464715457	3.02513971351416	-0.106665263176297	0.933981736828424	1	C9H17orf64	NC_051813.1	36886396	36895602	-	1114	protein_coding	chromosome 9 C17orf64 homolog%2C transcript variant X1 && sp|Q32KP7|CQ064_BOVIN Uncharacterized protein C17orf64 homolog OS=Bos taurus OX=9913 PE=2 SV=2 && PF13907:Domain of unknown function (DUF4208)	-
607230	1	1	0	3	2	1	3	1	3	4	0	0	0.0131454500443597	0.0121775357146539	0	0.0469028222644086	0.0292312468235211	0.0163418509933916	0.044012864845105	0.0138942942384048	0.0515736747904483	0.0632349676768501	0	0	0.591687638481932	2.56289936523369	-2.06943479003291	0.248414493076895	1	1.38498933582042	2.01888643233728	-0.575096505591141	0.740234997144188	1	1.39759993387135	2.41702799287593	-0.810249625619305	0.620994132195569	1	2.14120654447025	0.585452965496105	1.84081956410041	0.330289096081311	1	LCN8	NC_051813.1	49667935	49674144	+	4175	protein_coding	lipocalin 8%2C transcript variant X1 && sp|Q6JVE9|LCN8_HUMAN Epididymal-specific lipocalin-8 OS=Homo sapiens OX=9606 GN=LCN8 PE=2 SV=1 && PF00061:Lipocalin / cytosolic fatty-acid binding protein family	-
119873467	0	0	1	1	2	3	0	2	4	3	2	1	0	0	0.638002164573124	0.687085203347038	1.28463637356001	2.15454403886557	0	1.22123533569137	3.02203638245785	2.08425781619092	1.29081633929625	0.619762417666511	0.339514590204565	2.26076436207192	-2.74705206262371	0.202642075729847	1	1.98934001730394	2.0481022135509	-0.0478556065450498	0.973315626089891	1	2.01134222316139	2.1309538598214	-0.0648859905494573	0.964995950823953	1	2.17226684237422	0.336307085195089	2.71854989727067	0.190233818998739	1	LOC119873467	NC_051813.1	54834962	54835056	+	95	pseudogene	- && - && -	-
474405	1	2	2	3	2	0	0	0	1	3	4	1	0.0296981893588753	0.0550229562864501	0.0655954606433406	0.105962815451248	0.0660392075152602	0	0	0	0.0388384004780162	0.107145288169988	0.132713801118121	0.0318600809947611	1.55545876717234	0.402537166775757	2.02247191723116	0.358649741672801	1	2.63166678763891	1.66270549194406	0.648271713285153	0.658584992323072	1	2.66287430969651	0.379120512564305	2.88052287139533	0.130087459070945	1	1.76373546829068	1.53993476191701	0.207154440830669	0.900433246616083	1	APOF	NC_051814.1	670590	674895	-	1848	protein_coding	apolipoprotein F%2C transcript variant X2 && sp|Q13790|APOF_HUMAN Apolipoprotein F OS=Homo sapiens OX=9606 GN=APOF PE=1 SV=2 && PF15148:Apolipoprotein F	-
474469	6	4	1	3	1	0	1	0	0	1	0	2	0.231245451974164	0.142812392159213	0.0425633466534036	0.137513541400215	0.0428512835281604	0	0.0430135090656164	0	0	0.0463493662308373	0	0.0826930192111216	3.3201565245336	0.343326672473992	3.12516360118763	0.0899135192067811	1	0.962789824162433	1.34371232065165	-0.478946279921848	0.812620614655084	1	0.972620355913339	0.324143516800307	1.43531288577078	0.586859749460275	1	1.42477912498671	3.28528962611025	-1.20801528131576	0.415958561574339	1	RIBC2	NC_051814.1	21359636	21374874	-	1424	protein_coding	RIB43A domain with coiled-coils 2 && sp|Q9H4K1|RIBC2_HUMAN RIB43A-like with coiled-coils protein 2 OS=Homo sapiens OX=9606 GN=RIBC2 PE=1 SV=2 && PF05914:RIB43A	-
102156637	0	2	1	1	3	2	1	2	0	1	5	1	0	0.179968890650194	0.107274700237959	0.115527600562776	0.32400120926071	0.241512311141273	0.108409268866261	0.20534045467377	0	0.116816809757013	0.542599788642229	0.104207840138617	0.908998486767125	0.993942367442878	-0.152296334039905	0.944249320705613	1	2.26033550489618	2.01091444445009	0.166925301865963	0.906805306273741	1	2.2898403860284	0.93861532636449	1.24477563520139	0.462413089719822	1	2.13375210949862	0.900042337256555	1.23816360670929	0.479927332989571	1	LOC102156637	NC_051814.1	25799478	25816640	+	565	lncRNA	uncharacterized LOC102156637%2C transcript variant X1 && - && -	-
119873637	3	6	5	0	1	1	0	0	0	1	0	2	0.0899709080904944	0.166692497077639	0.165601654738926	0	0.03334438674541	0.0372826381953059	0	0	0	0.0360663920834494	0	0.0643469176812225	4.32686171131246	0	4.46241628398525	0.011289267275485	1	0.962789824162433	0.675174111685633	0.515446149226717	0.824622429408607	1	0.972620355913339	0	2.3960105219235	0.437750802627635	1	0.716427419483535	4.28349720055596	-2.57833912326946	0.0977650396194663	1	LOC119873637	NC_051814.1	29609378	29613377	+	1830	lncRNA	uncharacterized LOC119873637 && - && -	-
119873648	2	0	1	0	3	1	1	4	3	2	1	1	0.0407138382308617	0	0.0224815302798393	0	0.0679008468962541	0.0253068352735199	0.0227193015242722	0.0860662884945696	0.0798665030601342	0.0489625352468192	0.0227424985595593	0.021838809227863	0.95340597060587	2.85216956273904	-1.59599379677513	0.320938158950957	1	1.32192929818136	1.31316045427046	-0.0124667662958184	0.994508681975685	1	1.33617619642599	2.69044867362159	-1.01781333667365	0.482139115558612	1	1.39434010609147	0.943477764125832	0.586275185531285	0.775194665399413	1	LOC119873648	NC_051814.1	34824543	34827936	-	2696	pseudogene	- && sp|A1XQS5|AT5G1_PIG ATP synthase F(0) complex subunit C1, mitochondrial OS=Sus scrofa OX=9823 GN=ATP5MC1 PE=2 SV=1 && -	-
111098139	1	0	8	3	0	3	2	2	0	0	0	0	0.751811697742487	0	6.64221431610375	2.68245593087542	0	2.80385868071547	1.67811607971062	1.58927886151616	0	0	0	0	3.02306241183717	1.33726903991687	1.12395622569324	0.497183388411104	1	0	2.09326197053889	-3.53921110922363	0.135661050473056	1	0	1.2627588431648	-2.81414761924636	0.311317025448444	1	2.21823601022144	2.99404202102608	-0.421096926221012	0.786642753704253	1	TRNAV-AAC	NC_051815.1	350648	350720	-	73	tRNA	tRNA-Val && - && -	-
119873929	2	1	0	1	3	1	2	0	3	0	2	4	0.127189464507999	0.0589121803113325	0	0.0756351034970668	0.212121301543802	0.0790582015033717	0.141949564100667	0	0.249501845017522	0	0.142094498532032	0.272896545438325	0.898633328682585	1.89426484527526	-1.03501564760411	0.584224959700771	1	1.87541175074962	1.65473350405687	0.186389324037476	0.907221332704441	1	1.89797283142613	1.78564857129353	0.131336030136209	0.935650882907405	1	1.75628103331905	0.889038304961476	0.972157975600604	0.600103509915476	1	LOC119873929	NC_051815.1	46565845	46583527	+	863	lncRNA	uncharacterized LOC119873929%2C transcript variant X2 && sp|P11369|LORF2_MOUSE LINE-1 retrotransposable element ORF2 protein OS=Mus musculus OX=10090 GN=Pol PE=1 SV=2 && -	-
102154767	2	4	4	0	0	2	1	4	1	0	1	0	0.0539648514603752	0.0999827170278858	0.11919411137551	0	0	0.0670867530947982	0.0301136857961837	0.114078030374316	0.0352868063340088	0	0.030144432702346	0	3.11091753434468	2.04709522918752	0.579508037895221	0.656097258433634	1	0.321163385167481	0.71236188078644	-1.01328721181843	0.747724705320678	1	0.325766043267562	1.93220764849298	-2.46357583807922	0.238522842675689	1	0.754942152359133	3.07986952383403	-2.06487665312281	0.234379010532475	1	LOC102154767	NC_051816.1	1335285	1344365	-	2034	protein_coding	lymphocyte antigen 6G6e-like && sp|Q8K1T6|LY66E_MOUSE Lymphocyte antigen 6G6e OS=Mus musculus OX=10090 GN=Ly6g6e PE=1 SV=1 && PF01064:Activin types I and II receptor domain	-
100683513	2	0	1	4	6	0	0	0	2	3	0	1	0.135344645956107	0	0.0747351487477765	0.321938812912299	0.451444348291741	0	0	0	0.176999664817198	0.244148572796716	0	0.0725985569399736	0.95340597060587	0.805074333551515	0.292066513229988	0.903971518636094	1	1.34701324696898	3.28025122690012	-1.31333694475816	0.398931163371558	1	1.35981013662627	0.75824102512861	0.89620797569798	0.685950496640882	1	3.48150176873414	0.943477764125832	1.90887389013367	0.24570258810761	1	LOC100683513	NC_051816.1	10416516	10418309	-	811	pseudogene	- && sp|Q96EH3|MASU1_HUMAN Mitochondrial assembly of ribosomal large subunit protein 1 OS=Homo sapiens OX=9606 GN=MALSU1 PE=1 SV=1 && -	-
106559561	3	0	0	3	1	7	0	0	2	0	1	2	0.107682643430742	0	0	0.128070165437479	0.0399085858365601	0.312354869379901	0	0	0.093882752234629	0	0.04010057299972	0.0770142965053219	0.920837070601957	0.805074333551515	0.246437580341592	0.924911434778263	1	0.937705875374809	3.83697890340418	-1.99602685046284	0.187243452059642	1	0.948986415713063	0.75824102512861	0.396753881211695	0.867892244382871	1	4.06707665824368	0.910756018396115	2.14471526107448	0.17848098878601	1	LOC106559561	NC_051816.1	33682915	33721162	+	1529	pseudogene	- && sp|P67808|YBOX1_BOVIN Y-box-binding protein 1 OS=Bos taurus OX=9913 GN=YBX1 PE=2 SV=3 && PF00313:'Cold-shock' DNA-binding domain	CSD
111098320	4	1	4	0	1	0	4	0	2	0	0	3	0.299903026968315	0.0694552071156829	0.331203309477851	0	0.0833609668635251	0	0.334706212619878	0	0.196102087659491	0	0	0.241300941304584	2.87058306990215	2.17838102344748	0.398052997891088	0.775314339249851	1	0.924813735310992	0.318993171292414	1.3593374496543	0.642984385826394	1	0.93483055866825	2.05481509232984	-1.10247869951949	0.564748352704912	1	0.338956343303969	2.84143732467257	-2.87207625099143	0.137805477022042	1	LOC111098320	NC_051816.1	37635676	37645572	+	732	lncRNA	uncharacterized LOC111098320%2C transcript variant X1 && sp|Q9NV96|CC50A_HUMAN Cell cycle control protein 50A OS=Homo sapiens OX=9606 GN=TMEM30A PE=1 SV=1 && -	-
111098485	0	0	2	4	1	1	4	0	0	3	2	2	0	0	0.139333806056199	0.30010618077227	0.0701381928093108	0.0784221010315055	0.281614882342242	0	0	0.227591370733491	0.140951209463383	0.135350413053606	0.67902918040913	1.37330668989597	-1.06719995959087	0.664464322406253	1	2.29761126240761	2.04146631083128	0.167925603090266	0.904058818586804	1	2.32295240938414	1.29657406720123	0.818987808444932	0.617682731969055	1	2.16419112839386	0.672614170390177	1.74449944001108	0.375923502762043	1	LOC111098485	NC_051817.1	651478	670319	+	870	lncRNA	uncharacterized LOC111098485 && - && -	-
119864717	3	1	0	2	6	2	2	1	0	0	1	1	0.0628662702579628	0.0194124519315311	0	0.0498458146758065	0.139794336183506	0.0521017395169223	0.0467745222676118	0.0221491708458724	0	0	0.0234111401743306	0.0224808818932106	1.20557901888324	1.01196119243243	0.238054618883227	0.907906963803614	1	0.629434630271145	3.30946700811374	-2.37506792539571	0.153294564891444	1	0.637376229490312	0.955522938382705	-0.589564868597118	0.798578729487136	1	3.51256206663811	1.19262364442685	1.54873256361669	0.294482902670145	1	LOC119864717	NC_051817.1	2833448	2838149	-	2619	lncRNA	uncharacterized LOC119864717 && - && -	-
111098503	2	1	4	1	0	2	3	1	0	4	0	1	0.0190596471384621	0.00882813189940613	0.0420977292130208	0.0113341021562717	0	0.0236941232496648	0.0319072253391758	0.0100726998515957	0	0.0458423320109132	0	0.0102235509078518	2.25669168950084	1.35528786490642	0.694194059449059	0.666941421955502	1	1.69326058092409	1.05393493057285	0.687685725379877	0.719388137227599	1	1.7092101200941	1.27966645518301	0.380501164236469	0.833482014563214	1	1.11688307958671	2.23426664574183	-1.00769064252183	0.554029836470129	1	LOC111098503	NC_051817.1	4384107	4390240	+	5759	lncRNA	uncharacterized LOC111098503 && - && -	-
119864572	3	0	0	0	7	1	3	0	1	0	2	2	0.0859774213084097	0	0	0	0.223050440840054	0.0356277952466892	0.0959549403281009	0	0.0374795634900125	0	0.0640352753175685	0.0614907881757896	0.920837070601957	1.43251718419773	-0.630536256302313	0.769845894262733	1	1.25886926054229	2.58913313944011	-1.0380107399163	0.537954161782588	1	1.27475245898062	1.35155106296523	-0.0672776500354098	0.971279649821596	1	2.75016547930735	0.910756018396115	1.59966625333856	0.400421799667628	1	LOC119864572	NC_051817.1	4494359	4509863	-	1915	lncRNA	uncharacterized LOC119864572%2C transcript variant X1 && - && -	-
119864471	2	2	5	3	0	0	2	3	1	0	0	1	0.218654398148213	0.202554627923028	0.603687307116003	0.390078252896227	0	0	0.244028832308517	0.346665409035896	0.142974828851342	0	0	0.117285716490674	2.88094822798669	2.06511405417707	0.449407365727806	0.733221242189788	1	0.308271245103664	1.02471914935923	-1.55112917111188	0.588297836017395	1	0.31161018622275	1.94911526051119	-2.47388303893291	0.230551501215326	1	1.08582278168275	2.85244135696765	-1.38793308835398	0.408704516260552	1	LOC119864471	NC_051817.1	22838840	22850026	-	502	lncRNA	uncharacterized LOC119864471 && - && -	-
100685529	0	9	0	0	0	0	4	0	2	0	2	2	0	0.922521984834918	0	0	0	0	0.493961587979336	0	0.289408726142637	0	0.247232968211983	0.237408990638381	2.56267753453152	2.17838102344748	0.26377268726284	0.875532133058561	1	1.25886926054229	0	2.75912248555376	0.330807567793617	1	1.27475245898062	2.05481509232984	-0.665262998479048	0.695240900130576	1	0	2.5368086342766	-3.68972530166732	0.142048461797416	1	LOC100685529	NC_051817.1	38116414	38116909	-	496	pseudogene	- && sp|P61758|PFD3_HUMAN Prefoldin subunit 3 OS=Homo sapiens OX=9606 GN=VBP1 PE=1 SV=4 && PF02996:Prefoldin subunit	-
100683459	0	4	1	0	4	1	0	2	0	2	1	4	0	0.133441500285249	0.0397704761380884	0	0.160158078068505	0.0447685222423949	0	0.0761268746001836	0	0.0866161384681264	0.0402321365594303	0.154533936163566	1.47848238332968	0.650615694968886	1.14817742941243	0.612182311820842	1	2.24674303349235	1.63215362556287	0.448015264780901	0.772583373787607	1	2.27100675509424	0.614471809564183	1.8268005288587	0.330105792850044	1	1.73329644939544	1.46377758931802	0.240597916494369	0.895052692402052	1	LOC100683459	NC_051817.1	50007291	50008814	-	1524	pseudogene	- && sp|Q9BXS6|NUSAP_HUMAN Nucleolar and spindle-associated protein 1 OS=Homo sapiens OX=9606 GN=NUSAP1 PE=1 SV=1 && PF16006:Nucleolar and spindle-associated protein	-
119874471	1	0	3	0	1	5	0	3	4	0	2	0	0.0239138361373427	0	0.079229026973133	0	0.0265883345290198	0.148643198033572	0	0.0758283378370456	0.125095187944878	0	0.0534324846331781	0	1.32548946081435	2.58607220955636	-0.983251153700488	0.554847224817692	1	0.642326770334962	2.09989787325851	-1.69286494088345	0.417322452685295	1	0.651532086535125	2.43818976460349	-1.88588280540704	0.331289360093374	1	2.2263117242018	1.31250659505064	0.781520924854137	0.661716282467251	1	LOC119874471	NC_051817.1	63383859	63431718	-	2295	lncRNA	uncharacterized LOC119874471%2C transcript variant X3 && - && -	-
482266	5	0	0	2	3	0	3	0	2	0	2	2	0.0306228400486562	0	0	0.0145682612025374	0.0204285998473721	0	0.0205059380346293	0	0.0160190523565169	0	0.0136845834430469	0.013140816801321	1.53472845100326	1.83505435097349	-0.242791700735336	0.896879005746289	1	1.25886926054229	1.64012561345006	-0.379372435452007	0.833358001504259	1	1.27475245898062	1.73067157552953	-0.413139020162201	0.814287957766025	1	1.74075088436707	1.51792669732686	0.204193533970553	0.915199514318839	1	FLNC	NC_051818.1	7558590	7585437	-	8961	protein_coding	filamin C%2C transcript variant X1 && sp|Q8VHX6|FLNC_MOUSE Filamin-C OS=Mus musculus OX=10090 GN=Flnc PE=1 SV=3 && PF00307:Calponin homology (CH) domain|PF00630:Filamin/ABP280 repeat	-
100688105	1	0	3	0	5	1	1	0	1	0	5	2	0.0350685328659435	0	0.116185697701815	0	0.19495280429425	0.0435956727778976	0.0391381705491615	0	0.0458615744941686	0	0.195890658519399	0.075242721633634	1.32548946081435	0.745863839249749	0.834466553739234	0.700584992244341	1	2.22235941604473	1.95114679685529	0.180539917421743	0.910642306827218	1	2.25205058878331	0.703264029364612	1.72040844041149	0.361658469632844	1	2.07225279269941	1.31250659505064	0.700986853519689	0.697679739954095	1	LOC100688105	NC_051818.1	56971718	56973282	-	1565	pseudogene	- && sp|O00458|IFRD1_HUMAN Interferon-related developmental regulator 1 OS=Homo sapiens OX=9606 GN=IFRD1 PE=1 SV=4 && -	-
475305	0	1	0	1	4	4	3	0	4	0	0	2	0	0.0389289522271669	0	0.0499793984057953	0.186891968588363	0.208965475949188	0.140699625366243	0	0.219826536243105	0	0	0.0901645171184052	0.28474194828128	2.640128684525	-2.97203848041244	0.152321768445637	1	0.616542490207328	3.04226949652894	-2.2626831856012	0.200160919759007	1	0.6232203724455	2.48891260065814	-1.94524239447547	0.316546855286127	1	3.22765060516172	0.281867626030733	3.29266094658225	0.0808045348907919	1	RNF148	NC_051818.1	60461628	60462933	-	1306	protein_coding	ring finger protein 148 && sp|G3X9R7|RN148_MOUSE RING finger protein 148 OS=Mus musculus OX=10090 GN=Rnf148 PE=2 SV=1 && PF02225:PA domain|PF13639:Ring finger domain	-
119874540	4	0	0	4	4	0	1	2	1	0	0	3	0.148230260459694	0	0	0.176294650419902	0.16480817756678	0	0.041358026272409	0.0783371754832409	0.0484627711569034	0	0	0.119265556404427	1.22778276080261	1.39647953421864	-0.187593100902396	0.922997307131594	1	0.924813735310992	2.6422648843153	-1.49253983227522	0.411997364357104	1	0.93483055866825	1.31773583892879	-0.475082297991332	0.812496092966089	1	2.8035890821262	1.21434135786149	1.20885578845724	0.494745504266547	1	LOC119874540	NC_051819.1	6089650	6091160	+	1481	lncRNA	uncharacterized LOC119874540 && - && -	-
111098975	0	0	0	0	0	0	3	3	6	3	3	1	0	0	0	0	0	0	0.0718068428012166	0.0680054846955919	0.168284558225965	0.0773757297921598	0.0718801595739412	0.0230079834616329	0	4.42112656052985	-4.68332035960951	0.00819361666755659	1	2.31050340247142	0	3.62432067902414	0.0912434737567633	1	2.33710826642895	4.16886134013302	-0.828592481801201	0.47135926051124	1	NA	NA	NA	NA	NA	LOC111098975	NC_051819.1	12838727	12843952	-	2559	lncRNA	uncharacterized LOC111098975 && - && -	-
106559796	1	3	0	2	9	2	1	0	0	0	1	0	0.0647960495102734	0.180075129664746	0	0.154127731565451	0.648384946513463	0.161103253594828	0.0723155099284979	0	0	0	0.0723893460644295	0	1.16117153504449	0.343326672473992	1.62076029543143	0.527448835344193	1	0.321163385167481	4.26644652199098	-3.61889085613688	0.0380578944851643	1	0.325766043267562	0.324143516800307	-0.0300487784146588	0.993467756145817	1	4.52943109655001	1.14918821755757	1.94575824186129	0.168013259592586	1	LOC106559796	NC_051819.1	18285311	18286754	+	847	misc_RNA	uncharacterized LOC106559796%2C transcript variant X1 && sp|Q8SPZ5|RNAS8_AOTTR Ribonuclease 8 OS=Aotus trivirgatus OX=9505 GN=RNASE8 PE=3 SV=1 && PF00074:Pancreatic ribonuclease	-
119869317	2	3	0	2	2	1	1	0	0	0	6	2	0.0518981124682757	0.0721151937711772	0	0.0617239662581264	0.0577023430204259	0.03225873659452	0.0289603957018618	0	0	0	0.173939790401622	0.0556760564333982	1.46811722524514	0.343326672473992	1.95545183110224	0.413343512835197	1	2.54352280121222	1.67731338255087	0.60438328504773	0.687357868316183	1	2.57781663205087	0.324143516800307	2.84269785984944	0.164873693583132	1	1.77926561724267	1.45277355702294	0.272615864941927	0.869855299296286	1	LOC119869317	NC_051819.1	33281660	33300682	-	2115	lncRNA	uncharacterized LOC119869317%2C transcript variant X1 && - && -	-
119869409	4	5	2	0	0	1	0	1	3	0	2	1	0.102631610912018	0.118843411894997	0.0566715340200531	0	0	0.0318967872358157	0	0.0271195317650023	0.100663904745265	0	0.0573293839332135	0.0275256800740152	3.33052168261814	1.53291934781172	1.175936229647	0.408061469048391	1	0.950598015438626	0.35618094039322	1.3931735797918	0.603087355237153	1	0.963142272757875	1.44459744247501	-0.542340680578431	0.782806718705058	1	0.377471076179566	3.29629365840533	-3.09955208052472	0.0901242197743329	1	LOC119869409	NC_051819.1	35471890	35475967	-	2139	lncRNA	uncharacterized LOC119869409 && - && -	-
119875704	2	1	0	0	1	1	1	1	2	1	5	4	0.0343981535162655	0.0159326893164149	0	0	0.0191226034923536	0.0213811431831431	0.0191949974645684	0.0181788400016734	0.0449848725060319	0.0206836407122257	0.0960729804396299	0.0738043618656454	0.898633328682585	1.47370885350995	-0.67895699559936	0.721898491737964	1	3.18514924020717	0.675174111685633	2.24275282607528	0.181260983333779	1	3.22467094469665	1.38962044671101	1.24772521856428	0.367767576462433	1	0.716427419483535	0.889038304961476	-0.323777036110777	0.892082984882241	1	LOC119875704	NC_051820.1	13944711	13947901	+	3191	pseudogene	- && sp|Q96HW7|INT4_HUMAN Integrator complex subunit 4 OS=Homo sapiens OX=9606 GN=INTS4 PE=1 SV=2 && -	-
100685436	3	1	0	3	1	0	0	0	1	3	5	2	0.0858429415044863	0.0265074095978519	0	0.102095559412881	0.0318145087299793	0	0	0	0.0374209406065557	0.103234876192981	0.15983778966781	0.0613946086322404	1.20557901888324	0.402537166775757	1.66507988003766	0.507743765730959	1	3.26110141791005	1.34371232065165	1.2728678173525	0.378466542923129	1	3.30025053918683	0.379120512564305	3.19267706877383	0.0742443694248121	1	1.42477912498671	1.19262364442685	0.248759302610693	0.899011857511926	1	LOC100685436	NC_051820.1	14935679	14965585	+	1918	pseudogene	- && sp|P67808|YBOX1_BOVIN Y-box-binding protein 1 OS=Bos taurus OX=9913 GN=YBX1 PE=2 SV=3 && -	-
607616	1	2	0	1	0	1	2	3	0	1	3	5	0.022858081605665	0.0423500304945272	0	0.0271857952178128	0	0.0284161715524405	0.0510214384918265	0.0724806477867637	0	0.0274891701427373	0.0766102991877199	0.122610224236399	0.876429586763212	1.66257688740131	-0.918756963806343	0.635409886579579	1	2.85109371497587	0.69775399017963	2.06265974097858	0.229158548794902	1	2.88474904438428	1.56999474794689	0.849840633395221	0.549906369074168	1	0.739412003407148	0.867320591526838	-0.266879500069368	0.910883089024708	1	ANGPT2	NC_051820.1	57592625	57645271	+	2401	protein_coding	angiopoietin 2 && sp|A0A8J8|ANGP2_CANLF Angiopoietin-2 OS=Canis lupus familiaris OX=9615 GN=ANGPT2 PE=2 SV=1 && PF00147:Fibrinogen beta and gamma chains, C-terminal globular domain	-
119869520	0	4	3	2	1	1	0	0	1	1	3	3	0	0.0928182776972705	0.0829897840727249	0.0595829249821713	0.0278504006134643	0.0311397662699269	0	0	0.0327582674958347	0.0301239148848527	0.0839531393654566	0.0806172017503221	2.15751156373881	0.402537166775757	2.49699626520006	0.245093662654444	1	2.23455122476854	1.35832021125845	0.727354284581397	0.631853007109784	1	2.26152867193878	0.379120512564305	2.65395988761758	0.178321679939483	1	1.4403092739387	2.1363917597082	-0.570387933289064	0.727171238980931	1	LOC119869520	NC_051820.1	61907737	61910611	-	2191	lncRNA	uncharacterized LOC119869520 && - && -	-
111090413	1	1	1	3	3	3	0	0	1	4	0	2	0.0134680377755096	0.0124763709469153	0.0148736700943428	0.0480538117678297	0.0449228670508714	0.0502286340349029	0	0	0.0176130954805826	0.0647867460247483	0	0.0288968980016288	0.931202228686497	0.402537166775757	1.28301237159451	0.611865557942145	1	2.00153182602775	3.05024148441613	-0.621504504701725	0.644698760797091	0.803239479827168	2.02082030631685	0.379120512564305	2.47931185426797	0.250144118518442	1	3.23510504013335	0.921760050691193	1.81450728763029	0.226667675105809	1	LOC111090413	NC_051821.1	6944522	6959632	-	4075	lncRNA	uncharacterized LOC111090413%2C transcript variant X2 && - && -	-
111090495	2	1	0	0	5	0	1	1	6	0	2	1	0.14404791059108	0.0667207501426246	0	0	0.400395195171262	0	0.0803822006685534	0.0761268746001836	0.565144599081684	0	0.160928546237721	0.0772669680817829	0.898633328682585	3.08385752061298	-1.73103013132067	0.292474844092096	1	0.950598015438626	1.59496585646207	-0.753744079165311	0.718426969507602	1	0.963142272757875	2.90610249696823	-1.55083162359875	0.339673441189754	1	1.69478171651984	0.889038304961476	0.933410194500159	0.66061164873616	1	LOC111090495	NC_051821.1	8277860	8280963	+	762	lncRNA	uncharacterized LOC111090495 && - && -	-
106559882	5	2	3	2	5	0	0	2	0	0	0	0	0.170866294941474	0.0633140866857782	0.113219562206314	0.0812865433598613	0.189975802441159	0	0	0.0722399482507346	0	0	0	0	3.12275611817952	0.650615694968886	2.19052018071028	0.207678176835356	1	0	2.27811195603489	-3.67577131133014	0.111896383495673	1	0	0.614471809564183	-1.77847154716516	0.660432536650481	1	2.41866357097501	3.09058320497359	-0.332390475838592	0.803653664504038	1	LOC106559882	NC_051821.1	9428783	9442832	+	1606	lncRNA	uncharacterized LOC106559882%2C transcript variant X1 && - && -	-
119864026	7	1	2	1	3	4	0	0	1	0	0	0	4.51971502995777	0.598131901278587	1.42612248551639	0.767918756681984	2.1536550968506	3.21069307752517	0	0	0.844392518627928	0	0	0	3.11239096009498	0.402537166775757	3.02428025722657	0.109385961680507	1	0	2.72327632523653	-3.9235174861835	0.0547631396344882	1	NA	NA	NA	NA	NA	2.88869426185775	3.07957917267851	-0.093253000701853	0.941513367494607	1	LOC119864026	NC_051821.1	23347578	23347662	+	85	pseudogene	- && - && -	-
100686137	0	3	3	3	1	1	0	0	0	1	3	4	0	0.1236010006694	0.147350580958947	0.15868661503558	0.0494491310730149	0.0552894877612721	0	0	0	0.053485816460869	0.14906104404353	0.190850663462945	1.87276961545753	0	3.25210533100375	0.18922302494348	1	2.54282246987221	1.69989326104486	0.592206324919619	0.676384816912157	1	2.57313885816153	0	3.80213417049275	0.0625461709532204	1	1.80225020116628	1.85452413367746	-0.0379657000812487	0.98119235051495	1	IL36G	NC_051821.1	37920415	37925259	+	1234	protein_coding	interleukin 36 gamma%2C transcript variant X1 && sp|Q9NZH8|IL36G_HUMAN Interleukin-36 gamma OS=Homo sapiens OX=9606 GN=IL36G PE=1 SV=1 && PF00340:Interleukin-1 / 18	-
608395	1	0	4	0	2	1	5	2	3	0	0	1	0.0368337274732896	0	0.162711961434756	0	0.0819063459652354	0.0457900858371878	0.205541063454489	0.0778639979132079	0.144510129026927	0	0	0.0395150534753816	1.66500405101891	3.57486055766612	-1.14005711628293	0.411276632718822	1	0.308271245103664	0.994167282978047	-1.5157937544106	0.571991940176422	1	0.31161018622275	3.37255093125863	-3.25303243346428	0.0688918029526127	1	1.0553837627875	1.64881368024573	-0.610308011955299	0.756030663982076	1	LOC608395	NC_051821.1	40097445	40149923	-	1490	protein_coding	antimicrobial peptide NK-lysin-like%2C transcript variant X1 && - && -	-
106559926	1	2	0	0	4	1	0	0	0	3	5	3	0.0964538733483331	0.178703731489209	0	0	0.428964694158878	0.119907254652741	0	0	0	0.347986805866673	0.538785378880244	0.310425815527163	0.876429586763212	0	2.17100061542144	0.51032441740951	1	3.56937266301371	1.63215362556287	1.1082598597435	0.414697668778679	0.620561652180064	3.61186072540958	0	4.28612995140385	0.0185595273895747	1	1.73329644939544	0.867320591526838	0.982179675990591	0.619955785580866	1	LOC106559926	NC_051821.1	55396970	55397538	-	569	protein_coding	60S ribosomal protein L17-like && sp|Q3T025|RL17_BOVIN 60S ribosomal protein L17 OS=Bos taurus OX=9913 GN=RPL17 PE=2 SV=3 && PF00237:Ribosomal protein L22p/L17e	-
111090890	1	3	2	1	2	2	1	2	2	0	0	3	0.0482693526255071	0.134145677067757	0.106614257932184	0.057408174422136	0.107335492953563	0.120012713979613	0.053870920764677	0.102038132709481	0.126250420551229	0	0	0.155349418676302	1.84020071545362	1.79901670099439	0.0441975419341012	0.976465059292683	1	0.924813735310992	1.69192127315768	-0.844005910301397	0.658767284202368	1	0.93483055866825	1.6968563514931	-0.825637081669349	0.660376188580171	1	1.79479576619465	1.82180238794775	-0.0245737409254316	0.987087680083514	1	LOC111090890	NC_051822.1	13156645	13161042	-	1137	lncRNA	uncharacterized LOC111090890 && - && -	-
102153006	7	0	0	3	5	0	2	1	0	0	1	0	0.180448932619263	0	0	0.091977117404371	0.143307251630109	0	0.057539912549965	0.027246913313922	0	0	0.0287993311961352	0	2.14861983140457	1.01196119243243	1.06358716681393	0.591220428835524	1	0.321163385167481	2.6196850058213	-2.91563727742902	0.155227687217542	1	0.325766043267562	0.955522938382705	-1.45327779085979	0.583547091364155	1	2.78060449820259	2.1250973762576	0.393530456731019	0.813128809945659	1	LOC102153006	NC_051822.1	32839084	32843617	-	2129	lncRNA	uncharacterized LOC102153006 && - && -	-
403750	1	1	3	1	3	2	0	0	0	1	1	6	0.00468478480027329	0.00433983880569184	0.0155211794198327	0.00557175367630974	0.0156261786796672	0.0116478408702364	0	0	0	0.00563393064555803	0.00523378370606674	0.0301548935612387	1.61023140909563	0	3.02694596704387	0.218092204202641	1	2.51703818974457	2.01091444445009	0.332216426187419	0.812519292908796	1	2.5448271440719	0	3.78839248357039	0.0706546727619099	1	2.13375210949862	1.59437422108137	0.445218125338822	0.770237075649289	1	SLC1A2	NC_051822.1	33175536	33327487	+	11715	protein_coding	solute carrier family 1 member 2 && sp|P43004|EAA2_HUMAN Excitatory amino acid transporter 2 OS=Homo sapiens OX=9606 GN=SLC1A2 PE=1 SV=2 && -	-
111090946	0	0	1	0	2	1	4	1	0	3	4	3	0	0	0.0136755879139095	0	0.027536203855641	0.0153942301212567	0.0552808997377597	0.0130886007322518	0	0.0446761039120345	0.055337343065498	0.0398538558291868	0.339514590204565	1.69861453738041	-2.36483378846656	0.311356705035339	1	3.24820927784623	0.994167282978047	1.69315433325619	0.261196680610525	1	3.28609468214201	1.60380997198332	1.00802241872723	0.460539455271952	1	1.0553837627875	0.336307085195089	1.68589179597064	0.529795438328631	1	LOC111090946	NC_051822.1	34155794	34164926	+	4432	lncRNA	uncharacterized LOC111090946 && - && -	-
611553	2	2	0	1	3	1	0	0	0	1	0	9	0.0418469339955788	0.0387656969947998	0	0.024884900616839	0.0697905769089978	0.0260111429269576	0	0	0	0.0251625991279879	0	0.202019392720117	1.18337527696386	0	2.60154771498266	0.373583723589884	1	3.12068853988808	1.65473350405687	0.916429171740164	0.543732056977022	1	3.15389165947259	0	4.09232177142864	0.289767849689053	1	1.75628103331905	1.17090593099221	0.571626128441366	0.744339802382397	1	LSP1	NC_051822.1	46769276	46808582	+	2623	protein_coding	lymphocyte specific protein 1%2C transcript variant X5 && sp|P33241|LSP1_HUMAN Lymphocyte-specific protein 1 OS=Homo sapiens OX=9606 GN=LSP1 PE=1 SV=1 && PF02029:Caldesmon	-
119864249	1	6	2	0	0	1	0	1	1	0	6	1	0.245010062210721	1.36181816808964	0.54116255030756	0	0	0.304585838827722	0	0.258967314488125	0.320416803943633	0	1.64233328883675	0.262845668206779	2.69442656029746	0.727845014260201	1.91956814585152	0.274100669357266	1	2.23525155610855	0.35618094039322	2.62306168396386	0.227630226959398	1	2.26620644582812	0.686356417346396	1.74681990182348	0.363560281562485	1	0.377471076179566	2.66740526603995	-2.79645727917773	0.155568422825005	1	SMIM38	NC_051822.1	49580794	49581017	-	224	protein_coding	small integral membrane protein 38 && sp|A0A286YFK9|SIM38_HUMAN Small integral membrane protein 38 OS=Homo sapiens OX=9606 GN=SMIM38 PE=3 SV=1 && -	-
483791	1	0	0	3	3	1	1	2	1	1	0	6	0.0178536935378014	0	0	0.0637017836544912	0.0595512957814903	0.0221949342541997	0.0199255812978002	0.0377414954101105	0.0233485244253006	0.0214708840314614	0	0.114920162026647	0.306945690200652	1.39647953421864	-2.07405952188436	0.371732856797387	1	2.19587480457709	2.33787960362969	-0.0817934316867002	0.955539361839534	1	2.21906110080434	1.31773583892879	0.756918421464562	0.642236873820315	1	2.48016288777422	0.303585339465372	2.91639543675583	0.146053331622193	1	BEST1	NC_051822.1	55522441	55534952	-	3074	protein_coding	bestrophin 1%2C transcript variant X3 && sp|O76090|BEST1_HUMAN Bestrophin-1 OS=Homo sapiens OX=9606 GN=BEST1 PE=1 SV=1 && PF01062:Bestrophin, RFP-TM, chloride channel	-
102152871	3	2	3	4	1	1	0	0	1	0	1	3	0.044656024357365	0.0275786339076105	0.0493166848124058	0.0708143144214469	0.01655010245297	0.0185048082173609	0	0	0.0194666026806005	0	0.0166297195868109	0.0479067776064431	2.50886473777821	0.402537166775757	2.7103528451678	0.160871832341924	1	1.24597712047847	2.04146631083128	-0.688958679202286	0.681004382290422	1	1.26059660193581	0.379120512564305	1.8183001386067	0.456376546686651	1	2.16419112839386	2.48341252604285	-0.194569126753222	0.887599612307002	1	LOC102152871	NC_051824.1	13708802	13788560	+	3687	lncRNA	uncharacterized LOC102152871%2C transcript variant X2 && - && -	-
119864796	2	5	0	0	1	1	1	1	2	2	1	3	1.42551308922601	3.30137737718701	0	0	0.792470490183122	0.886067894771555	0.795470609213477	0.75335946032909	1.86424322294478	1.7143246107198	0.796282806708725	2.2939258316228	2.0376011218077	1.47370885350995	0.510394160272562	0.754436494445557	1	1.93847178838868	0.675174111685633	1.52201186109833	0.417169128982236	1	1.95939656887149	1.38962044671101	0.520891087821456	0.735629650040114	1	0.716427419483535	2.01650880908441	-1.50936455734412	0.44821297728132	1	LOC119864796	NC_051824.1	37455736	37455812	-	77	snoRNA	small nucleolar RNA SNORD69 && - && -	-
119864802	0	3	0	4	1	5	0	0	2	0	0	4	0	1.86004432714683	0	3.18405338136432	0.744149118830493	4.16019682301279	0	0	1.75056985569205	0	0	2.87206974040578	0.85422584484384	0.805074333551515	0.159994061474242	0.951828815006263	1	1.23308498041466	3.46619007240415	-1.4547547873421	0.347046868648838	1	1.246440744891	0.75824102512861	0.787905573667106	0.744424542169978	1	3.67407543311213	0.845602878092199	2.05866375133271	0.20577467623391	1	LOC119864802	NC_051824.1	37456918	37456999	-	82	snoRNA	small nucleolar RNA SNORD19B && - && -	-
111091330	2	1	4	0	0	0	1	2	3	0	4	2	0.227727194751874	0.105479692134191	0.502989258377151	0	0	0	0.127077254998833	0.240699910561576	0.446722183091539	0	0.508828017564911	0.244304687461903	2.25669168950084	2.20155386777015	0.0348833619071875	0.980059213311528	1	1.90119603087725	0	3.35226672583052	0.17149616836888	1	1.92628454551575	2.0759768640574	-0.0812489184378355	0.956463073875224	1	0	2.23426664574183	-3.4856655891956	0.116770202465667	1	LOC111091330	NC_051824.1	40198623	40204040	-	482	lncRNA	uncharacterized LOC111091330 && - && -	-
611540	1	1	3	0	3	2	2	1	1	1	1	3	0.0854863768461083	0.0791919183935824	0.28322525997405	0	0.285141251140656	0.212545881300342	0.190813822147781	0.0903561969553581	0.111796517263822	0.102806070892075	0.095504324169115	0.275128176066909	1.61023140909563	1.41449835920818	0.166693564386647	0.919635867195119	1	1.59222445443358	1.66934139466368	-0.0653079586140779	0.968368472927527	1	1.60999658540365	1.33464345094701	0.278394069615877	0.864290311986604	1	1.77181118227104	1.59437422108137	0.17541360844185	0.916214959557244	1	RETN	NC_051824.1	52963476	52964967	+	642	protein_coding	resistin && sp|Q762I5|RETN_BOVIN Resistin OS=Bos taurus OX=9913 GN=RETN PE=3 SV=1 && PF06954:Resistin	-
102157381	0	0	0	2	6	1	3	0	1	2	3	1	0	0	0	0.0249705793106231	0.0700308658118979	0.0130503496360768	0.0351479936358671	0	0.0137286465346928	0.0252492339375334	0.035183880709586	0.0112619414074825	0	1.43251718419773	-3.06589110716268	0.265799994785381	1	1.96425606851632	2.95328606772052	-0.605102251023433	0.65127631490086	1	1.98770828296111	1.35155106296523	0.55774459591915	0.730469649459814	1	3.13509099045854	0	4.2194449301204	0.0361280628005606	1	LOC102157381	NC_051824.1	54707212	54712645	+	5228	pseudogene	- && sp|P17022|ZNF18_HUMAN Zinc finger protein 18 OS=Homo sapiens OX=9606 GN=ZNF18 PE=1 SV=2 && -	zf-C2H2
485121	1	0	1	4	1	2	3	1	0	4	0	2	0.0268898843386583	0	0.0296963280913507	0.127923751725563	0.0298972208447332	0.0668566662395	0.0900312154474832	0.0284216944857128	0	0.1293512935085	0	0.0576946885627816	0.646460280405217	1.35528786490642	-1.11055156360942	0.611567242000281	1	2.00153182602775	2.3976472512245	-0.268380551897478	0.854597618968787	1	2.02082030631685	1.27966645518301	0.626379473334703	0.71611462675863	1	2.54166220457343	0.63989242466046	2.01910125049925	0.264445221529144	1	LOC485121	NC_051825.1	6183585	6218049	-	2041	protein_coding	lysine-specific demethylase 4D%2C transcript variant X1 && sp|Q6B0I6|KDM4D_HUMAN Lysine-specific demethylase 4D OS=Homo sapiens OX=9606 GN=KDM4D PE=1 SV=3 && PF02375:jmjN domain|PF02373:JmjC domain, hydroxylase	-
119864913	0	1	0	2	2	0	1	0	1	2	5	5	0	0.0286752462541906	0	0.0736301120338056	0.0688327442121832	0	0.0345466649235407	0	0.0404813108197258	0.0744517738440071	0.172909690120056	0.16603900078488	0.28474194828128	0.745863839249749	-1.14671981307377	0.698534071913864	1	3.83966781926594	1.32113244215765	1.52754644801623	0.264530901066556	0.468127335565316	3.88568111438724	0.703264029364612	2.5162274940965	0.106324108372786	1	1.4017945410631	0.281867626030733	2.09632205985162	0.400431626301776	1	LOC119864913	NC_051825.1	22972694	22977195	-	1773	pseudogene	- && sp|Q96MW7|TIGD1_HUMAN Tigger transposable element-derived protein 1 OS=Homo sapiens OX=9606 GN=TIGD1 PE=1 SV=1 && -	-
111091536	5	0	0	0	2	3	0	1	0	1	1	6	1.75904660048723	0	0	0	0.782310612103851	1.31206207495019	0	0.371850502854743	0	0.423086522517387	0.393037026388281	2.26451652608918	1.53472845100326	0.325307847484443	2.00786582820293	0.437011427469887	1	2.51703818974457	1.70652916376449	0.576402620375039	0.70427297156588	1	2.5448271440719	0.307235904782091	2.82791736183797	0.151894548272662	1	1.81032591514664	1.51792669732686	0.247342752642943	0.89680108596645	1	LOC111091536	NC_051825.1	26210757	26211245	-	156	lncRNA	uncharacterized LOC111091536 && - && -	-
119864985	3	3	2	0	1	0	0	1	0	3	4	2	0.206324262914292	0.191132374468721	0.151905277279315	0	0.0764664508071433	0	0	0.0726925795054385	0	0.248125930498919	0.307337223641964	0.147562480396788	2.45409209585493	0.325307847484443	2.68482149210149	0.169283096299114	1	2.93993803274257	0.318993171292414	3.01233075372989	0.106111072909199	1	2.97448449591926	0.307235904782091	3.04225582698022	0.097845795015023	1	0.338956343303969	2.42897306687849	-2.655687353681	0.179461363153342	1	LOC119864985	NC_051825.1	26561307	26564267	+	798	lncRNA	uncharacterized LOC119864985%2C transcript variant X1 && - && -	-
119865168	3	0	0	1	3	0	4	0	3	1	4	0	0.0540356947179536	0	0	0.0214220854341873	0.0600789902304894	0	0.0804085814367413	0	0.0706662593535024	0.0216611412906834	0.0804906808225426	0	0.920837070601957	2.58091819022324	-1.47115533807181	0.427623116005498	1	1.63090087462503	1.29855256366365	0.309205297813542	0.867101755583247	1	1.65246415653809	2.43393560489414	-0.547861395470239	0.73065362784984	1	1.37880995713949	0.910756018396115	0.607337632586415	0.782841118961019	1	LOC119865168	NC_051826.1	2687687	2712703	+	3047	misc_RNA	formin-like protein 14%2C transcript variant X1 && - && -	-
102152000	0	5	0	2	2	1	0	3	2	2	2	0	0	0.286914286730699	0	0.147343328031532	0.13774317775192	0.0770059005614106	0	0.196417647106117	0.162016623213034	0.148987579035468	0.138405815161562	0	1.4237097414064	1.78099787600484	-0.291201530151159	0.878021059966898	1	1.33482143824517	1.67731338255087	-0.347020592882121	0.837240777642223	1	1.3503320534708	1.67994873947488	-0.324948246519836	0.853044463784286	1	1.77926561724267	1.40933813015367	0.307465789772153	0.86511622396166	1	LOC102152000	NC_051826.1	29499121	29548126	+	886	lncRNA	uncharacterized LOC102152000%2C transcript variant X2 && - && -	-
119865333	1	1	1	4	1	2	0	0	0	4	2	3	0.108677730564756	0.100675666551841	0.120020209177122	0.517014608459158	0.120832134146733	0.270206843158058	0	0	0	0.522784138714553	0.242826836105235	0.34976690898011	0.931202228686497	0	2.24536435679563	0.452623043140095	1	2.95212984146638	2.3976472512245	0.301512310905947	0.810670250464097	0.906523215034484	2.98396257907473	0	4.0079555708722	0.0379663722231426	1	2.54166220457343	0.921760050691193	1.46243896582013	0.368302377453841	1	LOC119865333	NC_051827.1	1494377	1495084	+	505	lncRNA	uncharacterized LOC119865333 && - && -	-
111092200	0	4	0	1	2	5	0	0	0	0	5	2	0	0.0502383513919762	0	0.0161247762643203	0.0301483338656622	0.0842727617309903	0	0	0	0	0.075733419116319	0.0290896391691297	1.13896779312512	0	2.55085623278131	0.433477362712516	1	2.22235941604473	2.76046409433734	-0.295089363125507	0.833435056449773	1	2.25205058878331	0	3.6091692491646	0.114038775599976	1	2.92720899473335	1.12747050412293	1.32837022808693	0.426885789313909	1	LOC111092200	NC_051828.1	26778335	26784754	-	4048	lncRNA	uncharacterized LOC111092200%2C transcript variant X1 && - && -	-
111092040	2	0	1	0	7	1	1	0	1	1	1	4	0.0298273119213052	0	0.0164701645745779	0	0.1160710853828	0.0185400075808179	0.0166443578558255	0	0.0195036315443951	0.0179351895414979	0.0166613522055902	0.0639972061720854	0.95340597060587	0.745863839249749	0.369979731914589	0.873015898811379	1	1.90049569953724	2.58913313944011	-0.451137552373208	0.765837653512489	1	1.9216067716264	0.703264029364612	1.49474940844378	0.424107782492424	1	2.75016547930735	0.943477764125832	1.56994663497646	0.380676382950431	1	LOC111092040	NC_051828.1	40156934	40165709	+	3680	lncRNA	uncharacterized LOC111092040%2C transcript variant X2 && - && -	-
111092163	1	1	3	2	2	4	1	1	2	1	1	0	0.101072290856725	0.0936302239570532	0.334863014554954	0.240416553657343	0.224752220051935	0.502594680643902	0.112801541269683	0.1068299787207	0.264358615408375	0.121549719176266	0.112916714763484	0	1.61023140909563	1.47370885350995	0.129931603413695	0.937022724638974	1	0.667410719122587	2.74585620373053	-2.0577206692666	0.2318163260548	1	0.675166026735401	1.38962044671101	-1.04283677171248	0.60474069939131	1	2.91167884578137	1.59437422108137	0.886503325028291	0.529665809065855	1	LOC111092163	NC_051828.1	43462785	43463818	+	543	lncRNA	uncharacterized LOC111092163%2C transcript variant X1 && - && -	-
482365	0	0	0	1	1	3	1	1	3	3	3	3	0	0	0	0.111960710665469	0.104665913797771	0.351083505475522	0.105062155933855	0.0995003060812005	0.369331204545663	0.339630347406753	0.315508281903457	0.302971336252068	0	1.87624602028571	-3.44195602101624	0.142163947888293	1	2.92704589267875	1.72910904225848	0.771673948216962	0.566774522580688	1	2.96032863887445	1.76874095927531	0.777221731108726	0.557228087204201	1	1.83331049907025	0	3.43303072761574	0.151229691747801	1	LOC482365	NC_051829.1	5616995	5617577	+	583	pseudogene	- && sp|Q13185|CBX3_HUMAN Chromobox protein homolog 3 OS=Homo sapiens OX=9606 GN=CBX3 PE=1 SV=4 && PF00385:Chromo (CHRromatin Organisation MOdifier) domain	-
100688041	1	1	5	5	0	1	0	2	3	1	0	0	0.110427070292156	0.102296200419879	0.609760620064857	0.656670968993648	0	0.137278124542072	0	0.233435325735774	0.433239622233645	0.132799793788154	0	0	2.28926058950476	1.85822719529616	0.303575014982628	0.84427540264213	1	0.346247333955106	2.06404618932527	-2.55957508195757	0.248367672219371	1	0.349399983467838	1.7518333472571	-2.29615703004561	0.306056301447257	1	2.18717571231748	2.26698839147155	-0.0372817485177181	0.980857523771264	1	SNORC	NC_051829.1	44724351	44731525	+	497	protein_coding	secondary ossification center associated regulator of chondrocyte maturation%2C transcript variant X1 && sp|Q6UX34|SNORC_HUMAN Protein SNORC OS=Homo sapiens OX=9606 GN=SNORC PE=1 SV=1 && PF15756:Small Novel Rich in Cartilage	-
608422	1	1	2	6	0	0	2	1	2	2	1	1	0.0363218093548654	0.0336473935199735	0.080225288728586	0.259191638588889	0	0	0.081073774863584	0.0383909188916875	0.0950011437238569	0.0873613468070315	0.0405782767151369	0.0389658700716867	1.27071681889106	1.81703552598394	-0.519313388886892	0.749450066511234	1	1.32192929818136	2.04943829871846	-0.638041474185047	0.721302859827489	1	1.33617619642599	1.71376396351131	-0.356681685874567	0.823543307342039	1	2.17164556336549	1.25806713588628	0.797614314234403	0.660482110603667	1	CA15	NC_051830.1	31553698	31557239	+	1511	protein_coding	carbonic anhydrase 15%2C transcript variant X1 && sp|Q99N23|CAH15_MOUSE Carbonic anhydrase 15 OS=Mus musculus OX=10090 GN=Ca15 PE=1 SV=1 && PF00194:Eukaryotic-type carbonic anhydrase	-
102155321	2	0	2	1	0	2	2	2	0	2	0	6	0.111436048599394	0	0.123066407379587	0.066267100830425	0	0.138532442431289	0.124367993724747	0.117784118670741	0	0.134013192919213	0	0.358644241695342	1.29292056081043	1.33726903991687	-0.0936302746241574	0.960519815244755	1	2.54212213853219	1.05393493057285	1.29764493416505	0.454503774418493	1	2.56846108427218	1.2627588431648	0.999081918677536	0.538745266783896	1	1.11688307958671	1.27978484932092	-0.196579425847854	0.922495941538787	1	LOC102155321	NC_051830.1	38866724	38877981	+	985	lncRNA	uncharacterized LOC102155321%2C transcript variant X1 && - && -	-
486465	0	3	0	0	1	4	0	4	1	2	3	1	0	0.0501887577578281	0	0	0.0200790482869695	0.0898022084862254	0	0.076352324376887	0.0236174281287838	0.043436326102476	0.0605269260775635	0.0193739485614737	0.85422584484384	1.70376855671353	-0.970337053973449	0.642459389236106	1	1.96425606851632	1.74371693286529	0.182442816921187	0.908223582083372	1	1.98770828296111	1.60806413169267	0.283592188665315	0.856603350590197	1	1.84884064802223	0.845602878092199	1.08260034700801	0.60454869762215	1	LIPK	NC_051830.1	40100057	40142835	+	3039	protein_coding	lipase family member K%2C transcript variant X1 && sp|Q5VXJ0|LIPK_HUMAN Lipase member K OS=Homo sapiens OX=9606 GN=LIPK PE=2 SV=2 && PF00561:alpha/beta hydrolase fold	-
608832	1	1	2	3	2	1	0	4	1	2	0	2	0.0384868540920067	0.0356530235684992	0.0850073010300796	0.137320675283244	0.0855823671025251	0.0478451808537235	0	0.162717190590014	0.0503319523726325	0.0925687202141828	0	0.0825770402220457	1.27071681889106	1.70376855671353	-0.45246186475658	0.795998230788219	1	1.30903715811754	2.01888643233728	-0.632195208380249	0.6973279885449	1	1.32202033938118	1.60806413169267	-0.301013275548674	0.867012354181604	1	2.14120654447025	1.25806713588628	0.7856106279378	0.620274241407397	1	C1QL4	NC_051831.1	5329710	5333186	+	1426	protein_coding	complement C1q like 4 && sp|Q86Z23|C1QL4_HUMAN Complement C1q-like protein 4 OS=Homo sapiens OX=9606 GN=C1QL4 PE=1 SV=1 && PF00386:C1q domain	-
119866495	2	0	1	2	2	1	4	0	0	0	4	3	0.825297051657166	0	0.455715831837946	0.981550290495769	0.91759740968572	0.512986675920374	1.84214246344174	0	0	0	1.84402334185178	1.3280623235711	0.95340597060587	1.37330668989597	-0.549831467750632	0.799977809557492	1	2.20946727598092	1.67731338255087	0.404835775383583	0.790327901109193	1	2.2378947317385	1.29657406720123	0.779549141881373	0.661269298962555	1	1.77926561724267	0.943477764125832	0.93334330991724	0.608270538620839	1	LOC119866495	NC_051831.1	5893730	5893862	+	133	snoRNA	small nucleolar RNA SNORA2/SNORA34 family && - && -	-
111093253	3	4	0	3	3	1	3	1	0	1	0	0	0.0408046497659491	0.0504002097731647	0	0.0485301816490473	0.0453681990662456	0.0169088544974993	0.0455399530925188	0.0143763763185477	0	0.0163572484542038	0	0	2.05980486372708	1.35528786490642	0.596740348478228	0.729036790419601	1	0.346247333955106	2.33787960362969	-2.74714619318231	0.167549766460707	1	0.349399983467838	1.27966645518301	-1.8721822643688	0.444043232806457	1	2.48016288777422	2.03822652251905	0.267082938824546	0.853645516793834	1	LOC111093253	NC_051833.1	8311473	8439602	+	4035	lncRNA	uncharacterized LOC111093253%2C transcript variant X1 && - && -	-
106558016	1	2	0	1	3	2	4	1	1	2	0	2	0.061048113387321	0.113106143734549	0	0.0726063340578072	0.20362701138187	0.151784711673882	0.272530531298944	0.0645257824753503	0.0798368899703825	0.146833142408704	0	0.130984270697038	0.876429586763212	2.10115170415617	-1.23279200632773	0.485372082531165	1	1.30903715811754	2.01091444445009	-0.627817904202381	0.699461200239338	1	1.32202033938118	1.98293048454762	-0.594401732041507	0.71542626485642	1	2.13375210949862	0.867320591526838	1.26774460126235	0.470993058438977	1	LOC106558016	NC_051833.1	32680079	32710778	-	899	lncRNA	uncharacterized LOC106558016%2C transcript variant X2 && - && -	-
119866901	0	4	0	3	7	3	0	0	0	1	1	0	0	0.0469447937291597	0	0.0452029739044104	0.0986014760407901	0.0472487727821397	0	0	0	0.0152358027499336	0.0141536879308799	0	1.13896779312512	0	2.55085623278131	0.433477362712516	1	0.667410719122587	4.32621416958579	-2.72683393546584	0.0775500056887575	1	0.675166026735401	0	1.86018682318187	0.602754955015364	1	4.59093041334923	1.12747050412293	1.97752867260433	0.169937281607629	1	LOC119866901	NC_051834.1	23637964	23648324	-	4332	lncRNA	uncharacterized LOC119866901 && - && -	-
100683168	0	3	0	0	5	1	3	0	2	2	0	3	0	0.0300657667703607	0	0	0.0601421523202251	0.0134490888818076	0.0362219023710454	0	0.0282962208095304	0.0260206968313473	0	0.0348181133520512	0.85422584484384	1.83505435097349	-1.05336769769465	0.604321800961267	1	1.6173084032212	1.95114679685529	-0.283944771397446	0.867274498288293	1	1.63363052560393	1.73067157552953	-0.0673023289993713	0.96805353606967	1	2.07225279269941	0.845602878092199	1.26489353974965	0.534026933874921	1	SLC24A1	NC_051834.1	30157940	30187034	+	5073	protein_coding	solute carrier family 24 member 1%2C transcript variant X1 && sp|O60721|NCKX1_HUMAN Sodium/potassium/calcium exchanger 1 OS=Homo sapiens OX=9606 GN=SLC24A1 PE=1 SV=1 && PF01699:Sodium/calcium exchanger protein	-
111093576	1	2	1	1	0	1	0	1	0	5	2	5	0.105950297172204	0.196298114319227	0.117008118985418	0.126009834590673	0	0.131712795168745	0	0.111985865724594	0	0.637080091821548	0.23673272631881	0.568314958284928	1.21594417696778	0.325307847484443	1.67461526600567	0.483300390753173	1	3.91491966562881	0.69775399017963	2.51351299837673	0.111202712683423	1	3.95658293498807	0.307235904782091	3.45444892071124	0.0448069477620113	1	0.739412003407148	1.20362767672193	-0.726404183467584	0.730780831010638	1	LOC111093576	NC_051836.1	29924635	29933347	-	518	lncRNA	uncharacterized LOC111093576 && sp|O95487|SC24B_HUMAN Protein transport protein Sec24B OS=Homo sapiens OX=9606 GN=SEC24B PE=1 SV=2 && -	-
119867205	0	1	3	2	3	0	3	3	1	3	0	0	0	0.109571576742845	0.391876329533061	0.281349544474003	0.394527334552373	0	0.396020928293778	0.375056110637973	0.154683974317616	0.426733820125295	0	0	1.30328571889497	2.40844072665106	-0.926888937979352	0.559246215084855	1	1.03874200186532	1.64012561345006	-0.697751509017174	0.729356105341885	1	1.04819995040352	2.2732587773115	-1.16327935503906	0.499485470769101	1	1.74075088436707	1.290788881616	0.46599516872852	0.799975604143273	1	LOC119867205	NC_051836.1	30918715	30925147	-	464	lncRNA	uncharacterized LOC119867205 && - && -	-
106558148	2	5	2	2	0	1	1	1	0	2	0	3	0.162614085733931	0.376601567471703	0.179585794472435	0.193401760942129	0	0.101077374662829	0.090742573199167	0.085938782881985	0	0.195559992630259	0	0.261677465236971	2.71663030221683	0.668634519958435	1.98134699605327	0.253254334337162	1	1.6173084032212	1.03932703996604	0.650541985849868	0.732321430724913	1	1.63363052560393	0.631379421582398	1.33428382795061	0.513298738284901	1	1.10135293063473	2.68912297947459	-1.30959887376142	0.415021225340133	1	LOC106558148	NC_051837.1	1900557	1901231	-	675	protein_coding	ubiquitin-conjugating enzyme E2 N-like%2C transcript variant X1 && sp|Q0P5K3|UBE2N_BOVIN Ubiquitin-conjugating enzyme E2 N OS=Bos taurus OX=9913 GN=UBE2N PE=2 SV=1 && PF00179:Ubiquitin-conjugating enzyme	-
119867298	0	3	0	3	3	0	1	2	0	0	2	5	0	0.086464645592993	0	0.111008663806069	0.10377589752398	0	0.0347229234180486	0.0657694766953967	0	0	0.0695167529666347	0.166886138543987	0.85422584484384	0.993942367442878	-0.213700665904877	0.927451264508173	1	2.18368299585328	1.98169866323647	0.144942708376794	0.926291239436362	1	2.20958301764888	0.93861532636449	1.20781067839255	0.495795908961252	1	2.10269181159465	0.845602878092199	1.2807830236794	0.51882831049289	1	LOC119867298	NC_051837.1	25867577	25869755	+	1764	lncRNA	uncharacterized LOC119867298 && - && -	-
102157368	2	2	1	1	1	3	3	0	0	1	1	4	0.0194859768987046	0.0180512024174259	0.0107598447779952	0.0115876254780701	0.0108326340749335	0.0363361767605591	0.0326209321371051	0	0	0.0117169354718112	0.0108847463370445	0.0418089328445365	1.52288986716843	1.02998001742198	0.551053181048846	0.776093630975431	1	1.90049569953724	1.72910904225848	0.15808473433367	0.917737602217481	1	1.9216067716264	0.97243055040092	0.971773291907815	0.597054834886928	1	1.83331049907025	1.5072130161873	0.265372950489203	0.867254181251228	1	LOC102157368	NC_051839.1	2146813	2153536	+	5633	protein_coding	translation initiation factor IF-2-like && - && -	-
119867635	0	3	1	4	1	1	1	0	1	3	0	4	0	0.0347276035578415	0.0138001378949105	0.0594472625846709	0.0138934944772542	0.0155344325813775	0.0139460921924949	0	0.016341840638291	0.0450829901043117	0	0.0536224314010187	1.1937404350484	0.745863839249749	0.718129455090467	0.744896475485105	1	2.27182698227997	2.04146631083128	0.156183772219746	0.916399369073564	1	2.29464069529452	0.703264029364612	1.74160188761732	0.351051411771312	1	2.16419112839386	1.18190996328729	0.85455058088871	0.615166155126349	1	LOC119867635	NC_051839.1	3255298	3278502	+	4392	lncRNA	uncharacterized LOC119867635%2C transcript variant X2 && - && -	-
100682790	4	2	2	0	1	1	1	4	1	1	0	2	0.187311446877821	0.0867597467724913	0.103430385041718	0	0.052065040737287	0.0582143582742404	0.0522621475336499	0.197981837697406	0.0612400717434931	0.0563152709152836	0	0.100473429485185	2.4762958377743	2.04709522918752	0.25436827145092	0.853145628751604	1	0.962789824162433	0.675174111685633	0.515446149226717	0.824622429408607	1	0.972620355913339	1.93220764849298	-0.997682078539478	0.56639265084364	1	0.716427419483535	2.45069078031313	-1.77307369632811	0.319881599470706	1	LOC100682790	NC_051839.1	5346962	5350983	+	1172	pseudogene	- && sp|K0J107|MDHM_FELCA Malate dehydrogenase, mitochondrial OS=Felis catus OX=9685 GN=MDH2 PE=2 SV=1 && -	-
119867760	3	4	3	0	1	0	1	3	3	0	1	0	1.5245070537556	1.88300783735852	1.68361682317908	0	0.56500210874167	0	0.567141082494794	1.61135217903722	1.9937045578715	0	0.567720149227517	0	3.07834863434077	2.52686171525459	0.297112450413486	0.808168371740438	1	0.321163385167481	0.318993171292414	-0.0596614956731362	0.987355736312173	1	0.325766043267562	2.3832127688395	-2.74832103001366	0.16137515388506	1	0.338956343303969	3.04714777810431	-2.98166275855119	0.109214049871983	1	LOC119867760	NC_051839.1	7630587	7630694	+	108	snRNA	U6 spliceosomal RNA && - && -	-
111094110	2	0	0	0	0	4	0	1	2	4	5	1	1.30672033179051	0	0	0	0	3.24891561416237	0	0.690579505301665	1.70888962103271	3.1429284529863	3.64962953074832	0.700921781884745	0.613891380401305	1.13038218103596	-0.853815128661575	0.725450640937497	1	3.29907750676149	1.42472376157288	1.23450117799087	0.424487437290992	1	3.33804033643192	1.0654769299107	1.68647498433021	0.263867972695817	1	1.50988430471827	0.607170678930743	1.29665228404351	0.600990934597517	1	TRNAL-CAA	NC_051839.1	25080421	25080526	-	84	tRNA	tRNA-Leu && - && -	-
100684577	4	0	1	6	0	0	0	5	1	1	0	1	0.35124642518529	0	0.0969763290151148	0.626621705452499	0	0	0	0.464069427562719	0.114837382533398	0.10560239602034	0	0.0942038874853097	1.56729735100717	2.02907640419797	-0.393650451819785	0.820538562946889	1	0.65451857905877	2.04943829871846	-1.6498630086577	0.438181669235458	1	0.661010169690589	1.91530003647476	-1.55427300032133	0.434614408620636	1	2.17164556336549	1.55064844305658	0.487782440631948	0.79445467992561	1	LOC100684577	NC_051841.1	17913377	17914001	+	625	pseudogene	- && sp|P61257|RL26_BOVIN 60S ribosomal protein L26 OS=Bos taurus OX=9913 GN=RPL26 PE=2 SV=1 && -	-
100856555	4	2	0	2	1	1	3	2	3	0	1	0	0.113922685905971	0.0527672149545199	0	0.0677458166247729	0.0316659199502337	0.0354059304086195	0.0953574004817401	0.0602062049251063	0.111738501427152	0	0.0318182543417602	0	1.79726665736517	2.88820721271813	-0.660415130411395	0.637555642334522	1	0.321163385167481	1.35832021125845	-1.95869766959827	0.39800656310914	1	0.325766043267562	2.72426389765802	-2.94162080996282	0.116994582684315	1	1.4403092739387	1.77807660992295	-0.318219464317595	0.851368509631613	1	LOC100856555	NC_051841.1	18566458	18568436	+	1927	protein_coding	heterogeneous nuclear ribonucleoprotein H-like%2C transcript variant X1 && sp|P31943|HNRH1_HUMAN Heterogeneous nuclear ribonucleoprotein H OS=Homo sapiens OX=9606 GN=HNRNPH1 PE=1 SV=4 && PF08080:RNPHF zinc finger|PF00076:RNA recognition motif. (a.k.a. RRM, RBD, or RNP domain)	-
111094355	5	1	0	0	0	0	1	7	0	2	0	3	0.154077074495232	0.028546441105379	0	0	0	0	0.0343914861928342	0.227995928757653	0	0.0741173470103451	0	0.0991759062520807	1.81947039928454	2.62048160486509	-0.543824498886074	0.737775442700299	1	1.6173084032212	0	3.11426836413018	0.229605446668617	1	1.63363052560393	2.47479485027495	-0.624045360994478	0.696989756212239	1	0	1.79979432335759	-3.1871058878838	0.218323262301938	1	LOC111094355	NC_051841.1	22590334	22624963	+	1781	lncRNA	uncharacterized LOC111094355 && - && -	-
488542	0	0	0	3	0	2	1	4	1	5	2	1	0	0	0	0.0267074854001508	0	0.0186108095737615	0.00835396029861398	0.0316468513067866	0.00978905674895989	0.0450092045231262	0.0167249798463098	0.00803020044712474	0	2.04709522918752	-3.59232732467628	0.114212302700552	1	2.68183468521415	1.73708103014567	0.627839781314882	0.669860693098471	1	2.71014219009707	1.93220764849298	0.455415365926019	0.739211510239102	1	1.84076493404188	0	3.43897421267282	0.175840907440291	1	SLC4A3	NC_051841.1	26151769	26167414	+	7332	protein_coding	solute carrier family 4 member 3%2C transcript variant X1 && sp|P48751|B3A3_HUMAN Anion exchange protein 3 OS=Homo sapiens OX=9606 GN=SLC4A3 PE=1 SV=2 && PF00955:HCO3- transporter family|PF07565:Band 3 cytoplasmic domain	-
119868400	2	2	1	0	1	3	1	8	0	1	0	0	0.0172260684040181	0.0159576935369366	0.00951195945298913	0	0.00957630692782492	0.0321220470326788	0.00961256072025074	0.0728294770186314	0	0.0103580504571112	0	0	1.52288986716843	2.94578945234954	-0.972238671001295	0.5226387198725	1	0.346247333955106	1.38753599247207	-1.98317632300909	0.416827210623544	1	0.349399983467838	2.78203075505704	-2.99708650311792	0.142052731746282	1	1.47136957184267	1.5072130161873	-0.0525700512071452	0.975981043472122	1	PHEX	NC_051843.1	17788714	17997786	+	6372	protein_coding	phosphate regulating endopeptidase homolog X-linked%2C transcript variant X2 && sp|P78562|PHEX_HUMAN Phosphate-regulating neutral endopeptidase PHEX OS=Homo sapiens OX=9606 GN=PHEX PE=1 SV=1 && PF05649:Peptidase family M13|PF01431:Peptidase family M13	-
119868696	4	1	0	0	2	0	0	0	4	3	3	2	1.26166101000463	0.292190871314252	0	0	0.701381928093108	0	0	0	1.64996239272124	1.13795685366745	1.05713407097538	0.67675206526803	1.51252470908389	1.61014866710303	-0.0373250517319994	0.984764577653144	1	2.61877464757509	0.637986342584827	1.98992243857384	0.269341353921294	1	2.6487184526517	1.51648205025722	0.867429067649259	0.578763849246477	1	0.677912686607937	1.49620898389222	-1.1184562914075	0.623995900290562	1	LOC119868696	NC_051843.1	125052398	125052571	-	174	pseudogene	- && - && -	-
119868812	2	5	0	0	6	1	3	0	0	1	0	1	0.0578316690571144	0.133933644912223	0	0	0.1928985070941	0.0359469061630188	0.0968143892140744	0	0	0.0347742347274564	0	0.0310207743299887	2.0376011218077	1.02998001742198	0.982870164657355	0.611999407111102	1	0.65451857905877	2.2701399681477	-1.81230022783517	0.353349578004997	1	0.661010169690589	0.97243055040092	-0.573671812151677	0.814280128967715	1	2.41120913600338	2.01650880908441	0.250625709483295	0.876318109706727	1	LOC119868812	NW_024010455.1	65973	68832	-	1898	lncRNA	uncharacterized LOC119868812 && sp|Q9UPS8|ANR26_HUMAN Ankyrin repeat domain-containing protein 26 OS=Homo sapiens OX=9606 GN=ANKRD26 PE=1 SV=4 && -	-
119868893	2	3	1	2	0	0	5	0	1	0	0	5	0.120886021883704	0.167977571394317	0.0667513277912409	0.143773335502134	0	0	0.337286546858137	0	0.0790455551579008	0	0	0.324214921136116	1.80763181544971	2.11917052914572	-0.221251662739057	0.887098169815274	1	1.54135622551832	0.683146099572821	1.19086046969229	0.616896497100349	1	1.55805093111375	1.99983809656584	-0.342650243877868	0.850648052125852	1	0.723881854455164	1.78908064221803	-1.31795938146658	0.51251010807283	1	LOC119868893	NW_024010529.1	104404	123204	+	908	lncRNA	uncharacterized LOC119868893 && - && -	-
102156509	1	2	3	0	0	2	1	3	1	2	0	4	0.0488711076894048	0.0905453456966695	0.161915064027908	0	0	0.121508865356028	0.0545425083788404	0.154965303059679	0.0639121674829687	0.117544964403762	0	0.209714798498018	1.89497335737691	1.72178738170308	0.11329485820501	0.940486217551072	1	1.92557964832487	0.71236188078644	1.46768897158705	0.47849773610212	1	1.94524071182668	1.62497174371089	0.250909550896539	0.873146058500022	1	0.754942152359133	1.8762418471121	-1.33810513415892	0.500861351352986	1	LOC102156509	NW_024010530.1	18526	19648	+	1123	protein_coding	cell death activator CIDE-B%2C transcript variant X1 && sp|Q9UHD4|CIDEB_HUMAN Cell death activator CIDE-B OS=Homo sapiens OX=9606 GN=CIDEB PE=1 SV=2 && PF02017:CIDE-N domain	-
119869966	1	2	3	0	0	0	2	5	1	1	0	3	0.751811697742487	1.39290990708712	2.49083036853891	0	0	0	1.67811607971062	3.9731971537904	0.983196768265396	0.904130102913868	0	2.41962039773912	1.89497335737691	2.71572974914596	-0.549769676325404	0.688421070200899	1	1.2710610692661	0	2.7705340791188	0.330751266466477	1	1.28423054213609	2.56358707007538	-1.00063142784288	0.516275006171495	1	0	1.8762418471121	-3.23777579932131	0.16726960603398	1	TRNAQ-UUG	NC_051805.1	538423	538495	-	73	tRNA	tRNA-Gln && - && -	-
100856236	0	1	1	0	1	5	2	0	3	4	0	1	0	0.0722176301259658	0.0860940420943846	0	0.0866764598637789	0.484568379953194	0.174009195765448	0	0.305852403764377	0.375008508594956	0	0.083632712611248	0.624256538485845	1.89426484527526	-1.58677889804477	0.433153262967854	1	1.69326058092409	2.09989787325851	-0.3157032391753	0.853000040955935	1	1.7092101200941	1.78564857129353	-0.0531549620653155	0.974975735491525	1	2.2263117242018	0.618174711225822	1.84666920855999	0.357588983036514	1	LOC100856236	NC_051805.1	31209368	31210071	+	704	pseudogene	- && sp|O95816|BAG2_HUMAN BAG family molecular chaperone regulator 2 OS=Homo sapiens OX=9606 GN=BAG2 PE=1 SV=1 && -	-
119870822	3	1	2	0	3	0	3	0	0	0	5	1	0.0848694648482498	0.026206810107567	0.0624847480767492	0	0.0943611769238666	0	0.094718407591914	0	0	0	0.158025196176732	0.0303491905558343	1.88460819929237	1.02998001742198	0.847151023933679	0.647127401453011	1	1.91408817094107	0.95697951387724	0.977325095779375	0.625579790337095	1	1.94044040256056	0.97243055040092	0.984243334208987	0.615801098582266	1	1.01686902991191	1.86523781481702	-0.840015050363918	0.655400367088127	1	LOC119870822	NC_051805.1	76038606	76056063	-	1940	lncRNA	uncharacterized LOC119870822%2C transcript variant X1 && - && -	-
119870849	7	5	1	0	1	1	0	0	1	1	1	0	0.930207693816975	0.615511036424696	0.146755945846118	0	0.14774873545787	0.165199099025205	0	0	0.173785385189767	0.159809921338287	0.148459506335525	0	3.91184416301553	0.402537166775757	3.36235785201817	0.0579424877631267	1	0.667410719122587	0.675174111685633	-0.0301411619010246	0.990465680098182	1	0.675166026735401	0.379120512564305	0.894571468495736	0.755188442760218	1	0.716427419483535	3.87074259160636	-2.44017456319311	0.135218412464595	1	LOC119870849	NC_051805.1	94565361	94565773	-	413	protein_coding	elongin-C-like%2C transcript variant X1 && sp|Q2KII4|ELOC_BOVIN Elongin-C OS=Bos taurus OX=9913 GN=ELOC PE=1 SV=1 && -	-
119870872	1	4	2	1	0	2	3	0	2	0	3	0	0.0105400910188595	0.0390560488639753	0.0232802787149786	0.0125356432337178	0	0.0262059642394506	0.0352897466349747	0	0.0275680292234968	0	0.0353257784424266	0	2.1249426637349	1.83505435097349	0.234784019221338	0.877819588221018	1	0.963490155502444	1.05393493057285	-0.110607825003717	0.961092845548154	1	0.977298129802687	1.73067157552953	-0.809146947861891	0.682783090646122	1	1.11688307958671	2.10367001397848	-0.940421789627037	0.583677234194616	1	LOC119870872	NC_051805.1	100670509	100683292	+	5207	protein_coding	zinc finger protein 256-like && sp|Q13398|ZN211_HUMAN Zinc finger protein 211 OS=Homo sapiens OX=9606 GN=ZNF211 PE=2 SV=2 && -	zf-C2H2
119869627	2	0	4	0	0	2	0	3	1	0	4	2	0.105644377161119	0	0.233340541422317	0	0	0.131332488734186	0	0.167493777994244	0.0690792724575302	0	0.236049186204319	0.113334802075685	1.97194974121956	1.37846070922909	0.483906866039551	0.783083562282447	1	1.90119603087725	0.71236188078644	1.45334052874818	0.483764206685273	1	1.92628454551575	1.30082822691058	0.562074975464322	0.745341114141893	1	0.754942152359133	1.9523990197111	-1.38388014827265	0.510596152369018	1	LOC119869627	NC_051805.1	117216651	117218878	+	1039	lncRNA	uncharacterized LOC119869627 && sp|O43379|WDR62_HUMAN WD repeat-containing protein 62 OS=Homo sapiens OX=9606 GN=WDR62 PE=1 SV=4 && -	-
119870538	0	0	0	3	1	2	0	3	1	2	1	5	0	0	0	1.88287772071063	0.586732959077888	1.31206207495019	0	1.67332726284634	0.690128500801672	1.26925956755216	0.589555539582421	2.83064565761147	0	1.37846070922909	-3.01811989570996	0.279297786529275	1	2.55501427859601	2.05607420143808	0.326581691634082	0.810863488957019	1	2.58261694131699	1.30082822691058	0.979986690122558	0.524678456463293	1	2.17972127734585	0	3.68513763115134	0.0996521358368496	1	LOC119870538	NC_051806.1	19576452	19576555	-	104	snRNA	U6 spliceosomal RNA && - && -	-
608457	5	7	1	1	4	0	0	0	0	0	0	0	0.496222910806524	0.643559640616201	0.109602541834443	0.118034528603922	0.441375969215916	0	0	0	0	0	0	0	3.86743667917679	0	4.30910704791222	0.0204989276251171	1	0	1.61754573495606	-3.18312807053289	0.224093455374241	1	NA	NA	NA	NA	NA	1.71776630044346	3.82730716473708	-1.14245724943015	0.412084414675891	1	C2H5orf46	NC_051806.1	42612915	42625584	-	553	protein_coding	chromosome 2 C5orf46 homolog && sp|Q3T146|CE046_BOVIN Uncharacterized protein C5orf46 homolog OS=Bos taurus OX=9913 PE=3 SV=1 && PF15144:Domain of unknown function (DUF4576)	-
102151842	0	4	2	0	2	2	0	1	1	0	3	3	0	0.0968404030641522	0.0577240053661398	0	0.0581145026134289	0.0649783122832474	0	0.0276231802120666	0.0341777924206542	0	0.0875911087379597	0.0841106138261694	1.81799697353425	0.727845014260201	1.34435543228298	0.502990820643561	1	1.88830389081344	1.35034822337127	0.494655439771678	0.774675913691682	1	1.91212868847094	0.686356417346396	1.50715747181969	0.438535621869077	1	1.43285483896707	1.80008467451311	-0.334571122571062	0.850528932250767	1	LOC102151842	NC_051806.1	69318269	69320368	+	2100	pseudogene	- && sp|Q05B73|S35A4_BOVIN Probable UDP-sugar transporter protein SLC35A4 OS=Bos taurus OX=9913 GN=SLC35A4 PE=2 SV=1 && PF04142:Nucleotide-sugar transporter	-
100855963	0	1	0	4	6	6	1	0	0	0	0	0	0	0.0274817360046918	0	0.141131014741554	0.197903441332217	0.221277495883491	0.0331087767078042	0	0	0	0	0	0.28474194828128	0.343326672473992	-0.199784652123133	0.958326787601878	1	0	5.41733686925944	-4.91713320242479	0.00293307285738006	0.0134003716464321	NA	NA	NA	NA	NA	5.74632822581154	0.281867626030733	4.12450627458517	0.0106796631819088	1	CATSPER4	NC_051806.1	74352828	74367545	-	1850	protein_coding	cation channel sperm associated 4%2C transcript variant X1 && sp|Q7RTX7|CTSR4_HUMAN Cation channel sperm-associated protein 4 OS=Homo sapiens OX=9606 GN=CATSPER4 PE=1 SV=1 && PF00520:Ion transport protein	-
100855675	3	0	0	3	5	3	0	0	0	1	0	3	0.106567483369323	0	0	0.126743872462075	0.197476465191263	0.132480054169728	0	0	0	0.0427194158658332	0	0.114325106171492	0.920837070601957	0	2.232276690195	0.528303908490505	1	1.2710610692661	3.68822782700096	-1.52611115370015	0.274674697593933	1	1.28423054213609	0	2.79909785848293	0.314979929303403	1	3.91301772674129	0.910756018396115	2.09900902759674	0.174853918249521	1	FAM110D	NC_051806.1	74389688	74397083	-	1545	protein_coding	family with sequence similarity 110 member D%2C transcript variant X2 && sp|A6H7I7|F110D_BOVIN Protein FAM110D OS=Bos taurus OX=9913 GN=FAM110D PE=2 SV=1 && PF14161:Centrosome-associated N terminus|PF14160:Centrosome-associated C terminus	-
104795030	1	8	0	1	1	1	0	0	1	1	1	3	0.37849830300139	2.80503236461682	0	0.450159271158405	0.420829156855865	0.470532606189033	0	0	0.494988717816372	0.455182741466982	0.422853628390151	1.21815371748245	2.58488127645089	0.402537166775757	2.7737160516496	0.188372120326121	1	1.59222445443358	1.01674716147204	0.656439498759764	0.708437638776621	1	1.60999658540365	0.379120512564305	2.16492263441466	0.317739329491736	1	1.07836834671112	2.55852634771124	-1.26831324712047	0.462567343007055	1	MIR8897	NC_051806.1	76609064	76609208	+	145	miRNA	cfa-miR-8897 && - && -	-
488935	0	0	3	3	0	3	0	1	0	2	0	6	0	0	0.0468998238079289	0.050507939890097	0	0.052793831233487	0	0.0149622590779829	0	0.0340477160240972	0	0.0911180237477203	1.0185437706137	0.325307847484443	1.39109534740314	0.629345757588212	1	2.54212213853219	2.09326197053889	0.299604745887536	0.844031741561555	1	2.56846108427218	0.307235904782091	2.83787699248647	0.166538160854023	1	2.21823601022144	1.00892125558527	1.17235177496908	0.544418414289679	1	DMGDH	NC_051807.1	27707912	27777243	+	3877	protein_coding	dimethylglycine dehydrogenase%2C transcript variant X1 && sp|Q9UI17|M2GD_HUMAN Dimethylglycine dehydrogenase, mitochondrial OS=Homo sapiens OX=9606 GN=DMGDH PE=1 SV=2 && PF16350:FAD dependent oxidoreductase central domain|PF08669:Glycine cleavage T-protein C-terminal barrel domain|PF01266:FAD dependent oxidoreductase|PF01571:Aminomethyltransferase folate-binding domain	-
119871368	0	4	0	1	0	1	0	4	3	1	2	2	0	1.47365830749797	0	0.472993437086729	0	0.494400202155143	0	1.68141096943014	1.56029052355161	0.478271721106611	0.888605450964809	0.853296082294472	1.13896779312512	2.50884289026504	-1.09795365732437	0.543396110069046	1	1.6051165944974	0.69775399017963	1.22644547098781	0.529283560341729	1	1.62415244244846	2.36630515682128	-0.531876941971512	0.721362762740072	1	0.739412003407148	1.12747050412293	-0.646836507776198	0.789245179580413	1	LOC119871368	NC_051807.1	29548022	29548159	+	138	snoRNA	small nucleolar RNA SNORA47 && - && -	-
609483	0	2	0	3	1	4	0	4	0	3	0	1	0	0.0358921366810306	0	0.0691208199625507	0.0215390849785035	0.0963321255169922	0	0.0819042406570277	0	0.069892161150066	0	0.0207827143234446	0.56948389656256	1.30123138993777	-1.17887008306371	0.642654251648418	1	1.34701324696898	2.76843608222452	-1.05266943356072	0.491422556122609	1	1.35981013662627	1.22894361912837	0.099520629435374	0.960827314023418	1	2.93466342970498	0.563735252061466	2.31241257356391	0.206382570349257	1	FES	NC_051807.1	53763060	53772711	-	2833	protein_coding	FES proto-oncogene%2C tyrosine kinase && sp|P14238|FES_FELCA Tyrosine-protein kinase Fes/Fps OS=Felis catus OX=9685 GN=FES PE=3 SV=2 && PF00017:SH2 domain|PF07714:Protein tyrosine kinase	-
100885921	1	2	4	2	2	0	0	0	0	0	4	3	0.751811697742487	1.39290990708712	3.32110715805188	1.78830395391695	1.6717870614822	0	0	0	0	0	3.35965896529161	2.41962039773912	2.23448794758147	0	3.50167211708625	0.110050127333713	1	2.20946727598092	1.32113244215765	0.739539785642608	0.659026917175959	1	2.2378947317385	0	3.60145544417204	0.113259258704898	1	1.4017945410631	2.21254893230719	-0.633438152664304	0.694828552737767	1	MIR1839	NC_051807.1	54999383	54999455	+	73	miRNA	microRNA mir-1839 && - && -	-
100682946	5	2	0	1	1	5	0	0	0	0	4	0	0.374878783710393	0.138910414231366	0	0.0891708938770064	0.0833609668635251	0.466032977441324	0	0	0	0	0.335047956921157	0	2.10421234756582	0	3.42846238704767	0.151500944476252	1	1.28465354066992	2.44147092304492	-0.91129956048793	0.595398080288877	1	1.30306417307025	0	2.81704558706302	0.350111559068277	1	2.58825265142938	2.08166194938832	0.291055007429503	0.845447233604682	1	LOC100682946	NC_051807.1	64950379	64951110	+	732	pseudogene	- && sp|Q9UKD2|MRT4_HUMAN mRNA turnover protein 4 homolog OS=Homo sapiens OX=9606 GN=MRTO4 PE=1 SV=2 && -	-
119871709	1	4	0	1	0	2	1	0	0	0	7	2	0.538061313090211	1.99377300426196	0	0.639932297234987	0	1.33778878230215	0.600502322641546	0	0	0	4.20780816486277	1.15445940545723	1.44591348332577	0.343326672473992	1.9369521445793	0.424813034279267	1	2.8646861863797	1.05393493057285	1.47038433753271	0.386272344772243	1	2.90358267531844	0.324143516800307	3.01392043183629	0.130886958144901	1	1.11688307958671	1.4310558435883	-0.397414414622158	0.841755980509838	1	LOC119871709	NC_051808.1	72113752	72113853	+	102	snoRNA	small nucleolar RNA U13 && - && -	-
119876288	3	0	0	0	0	0	6	0	5	1	2	1	0.165640605438234	0	0	0	0	0	0.369725776113306	0	0.361033018528038	0.0663998968940768	0.123367758785859	0.0592328266381475	0.920837070601957	4.07264586872274	-2.12912490167244	0.199616247871558	1	1.29684534939373	0	2.79551301234703	0.286607084646016	1	1.31254225622571	3.84046366362337	-1.53507265631365	0.280895598073776	1	0	0.910756018396115	-2.20219574844531	0.542840313669013	1	LOC119876288	NC_051809.1	8784588	8808897	-	994	protein_coding	uncharacterized LOC119876288%2C transcript variant X1 && - && -	-
489557	3	3	2	4	0	2	0	0	1	0	2	1	0.0280919231881257	0.0260234831643132	0.0206825475633669	0.0445474112390163	0	0.0232817703113495	0	0	0.0122459246004733	0	0.0209226330375608	0.0100456286774132	2.45409209585493	0.402537166775757	2.68486000732583	0.166328501058492	1	0.950598015438626	2.07865407993208	-1.10755452043996	0.544276050827892	1	0.963142272757875	0.379120512564305	1.42515399045903	0.585444910375579	1	2.20270586126946	2.42897306687849	-0.154094655743245	0.913979585027327	1	ROR1	NC_051809.1	46188060	46663533	-	5861	protein_coding	receptor tyrosine kinase like orphan receptor 1%2C transcript variant X2 && sp|Q01973|ROR1_HUMAN Inactive tyrosine-protein kinase transmembrane receptor ROR1 OS=Homo sapiens OX=9606 GN=ROR1 PE=1 SV=2 && PF01392:Fz domain|PF07679:Immunoglobulin I-set domain|PF07714:Protein tyrosine kinase|PF00051:Kringle domain	-
489640	0	0	0	0	0	1	1	9	4	1	1	1	0	0	0	0	0	0.0287030828344172	0.0257682948714505	0.21963740261172	0.120779746038492	0.0277667217133834	0.0257946050132822	0.0247696380640802	0	4.88124596693701	-4.83980336808685	0.00630887722664492	1	0.975681964226251	0.35618094039322	1.42206074580084	0.571505632261432	1	0.986776212958151	4.60574871009635	-2.22898915780363	0.108550665378121	1	NA	NA	NA	NA	NA	LOC489640	NC_051809.1	62644215	62664060	-	2377	protein_coding	solute carrier family 2%2C facilitated glucose transporter member 5%2C transcript variant X1 && sp|Q863Y9|GTR5_HORSE Solute carrier family 2, facilitated glucose transporter member 5 OS=Equus caballus OX=9796 GN=SLC2A5 PE=2 SV=1 && PF00083:Sugar (and other) transporter	-
608796	1	2	5	2	0	3	3	0	2	0	0	0	0.0243921128600896	0.0451921880966044	0.134689345854326	0.0580205282826388	0	0.0909696371965463	0.0816683158792503	0	0.0637985458518879	0	0	0	2.57400253778604	1.83505435097349	0.490598292636222	0.740999822395257	1	0	1.75168892075248	-3.28118904958371	0.193965793002446	1	0	1.73067157552953	-3.24716355485116	0.192463217474345	1	1.85629508299386	2.54885601750228	-0.459065475002558	0.760208724960117	1	SLC22A31	NC_051809.1	64480303	64485183	+	2250	protein_coding	solute carrier family 22 member 31%2C transcript variant X1 && sp|A6NKX4|S22AV_HUMAN Putative solute carrier family 22 member 31 OS=Homo sapiens OX=9606 GN=SLC22A31 PE=3 SV=4 && -	-
119881535	8	1	2	0	1	0	1	0	3	2	0	0	0.506410647614317	0.0586403824782929	0.139815929952588	0	0.0703808855179935	0	0.070647332075476	0	0.24835074077292	0.152252589418022	0	0	3.41933665029563	1.55093817280126	1.1911893281516	0.421214638566293	1	0.692494667910211	0.318993171292414	0.909187545852293	0.774548832907752	1	0.698799966935677	1.46150505449322	-1.06907779725862	0.628240513720593	1	0.338956343303969	3.38316451214388	-3.13093860872178	0.0972092618129458	1	LOC119881535	NC_051810.1	222997	241233	+	867	protein_coding	uncharacterized LOC119881535 && sp|O75323|NIPS2_HUMAN Protein NipSnap homolog 2 OS=Homo sapiens OX=9606 GN=NIPSNAP2 PE=1 SV=1 && -	-
119872399	0	5	1	0	2	2	0	0	5	1	2	0	0	2.44428901964807	0.582790438792757	0	1.17346591815578	1.31206207495019	0	0	3.45064250400836	0.63462978377608	1.17911107916484	0	1.76322433161096	2.01268583387879	-0.13450690550107	0.941631999457599	1	0.988574104290068	1.35034822337127	-0.457481947992619	0.818389010514431	1	1.00093207000296	1.89560256282152	-0.890903141083141	0.654033898961985	1	1.43285483896707	1.74564521534875	-0.300698569180203	0.868494295629866	1	LOC119872399	NC_051810.1	9517562	9517665	-	104	snRNA	U6 spliceosomal RNA && - && -	-
102154317	1	4	1	1	4	3	2	0	2	0	0	0	0.0382188397877448	0.141618973840334	0.0422076640908404	0.0454548010570812	0.169972779231477	0.142535991429129	0.0853081294003311	0	0.0999629026230834	0	0	0	1.78542807353034	1.4917276784995	0.29924917157808	0.857677806441361	1	0	2.68608855613572	-3.90704116038249	0.056537098426864	1	0	1.40652805872922	-2.94405037512386	0.272537554226168	1	2.85017952898216	1.76736292878339	0.673607258072602	0.630107801955676	1	LOC102154317	NC_051810.1	10515883	10517318	+	1436	protein_coding	ferritin light chain-like && sp|Q53VB8|FRIL_CANLF Ferritin light chain OS=Canis lupus familiaris OX=9615 GN=FTL PE=2 SV=3 && PF00210:Ferritin-like domain	-
489927	0	0	1	3	0	2	0	1	0	4	6	1	0	0	0.0247691890618908	0.0800242267894998	0	0.0557639786656394	0	0.0237060394137065	0	0.107889656743298	0.150340276542473	0.0240610664807187	0.339514590204565	0.325307847484443	-0.199785259533895	0.957427792015184	1	3.62024089192897	1.73708103014567	1.06959922923714	0.43451320443399	0.63942071407024	3.66380637969948	0.307235904782091	3.34109569500631	0.061075464344166	1	1.84076493404188	0.336307085195089	2.47571587663206	0.281425238756147	1	TRIM72	NC_051810.1	17162041	17170551	-	2447	protein_coding	tripartite motif containing 72%2C transcript variant X1 && sp|Q6ZMU5|TRI72_HUMAN Tripartite motif-containing protein 72 OS=Homo sapiens OX=9606 GN=TRIM72 PE=1 SV=2 && PF13765:SPRY-associated domain|PF00622:SPRY domain|PF00643:B-box zinc finger|PF13445:RING-type zinc-finger	-
119872401	1	1	0	1	0	0	2	1	1	3	2	6	0.527713980146169	0.488857803929614	0	0.627625906903545	0	0	1.17790840210457	0.557775754282114	0.690128500801672	1.90388935132824	1.17911107916484	3.39677478913376	0.591687638481932	1.41449835920818	-1.23014225392257	0.552946867385412	1	3.53069624282226	0.341573049786411	3.28129333515909	0.0664533756441808	1	3.56939315427514	1.33464345094701	1.42183851692252	0.289409924395574	1	0.361940927227582	0.585452965496105	-0.616331828747715	0.841983485710924	1	LOC119872401	NC_051810.1	76091221	76091324	+	104	snRNA	U6 spliceosomal RNA && - && -	-
449023	0	3	1	4	3	0	3	1	0	2	0	1	0	0.0839887856971584	0.0333756638956205	0.143773335502134	0.10080434098695	0	0.101185964057441	0.0319431048707819	0	0.0726888739126788	0	0.0324214921136116	1.1937404350484	1.35528786490642	-0.189652865554297	0.922421423269584	1	1.00076591301388	2.32327171302288	-1.23735077758177	0.481799153219339	1	1.01041015315843	1.27966645518301	-0.373053189438833	0.851442725818761	1	2.46463273882223	1.18190996328729	1.05053501233136	0.540183086568224	1	HSD11B1	NC_051811.1	8045319	8110393	+	1816	protein_coding	hydroxysteroid 11-beta dehydrogenase 1 && sp|P28845|DHI1_HUMAN Corticosteroid 11-beta-dehydrogenase isozyme 1 OS=Homo sapiens OX=9606 GN=HSD11B1 PE=1 SV=3 && PF00106:short chain dehydrogenase	-
102156627	0	2	0	4	1	0	1	3	1	2	2	2	0	0.0688438884342314	0	0.176772090231466	0.0413136274503049	0	0.0414700317599443	0.117823991425877	0.048594017659698	0.0893723730707005	0.0830247476189192	0.0797257003091653	0.56948389656256	1.72178738170308	-1.55384763184305	0.454568864006206	1	1.9513639284525	1.68528537043806	0.208456364939586	0.894455986025941	1	1.9735524259163	1.62497174371089	0.263991455658767	0.85766192231922	1	1.7867200522143	0.563735252061466	1.61969422141058	0.46771886691879	1	LOC102156627	NC_051811.1	10755271	10772515	-	1477	lncRNA	uncharacterized LOC102156627%2C transcript variant X2 && - && -	-
111096926	0	2	1	2	1	2	3	0	0	2	2	3	0	0.0676980181207456	0.0403529997566223	0.0869149058827812	0.0406259838509323	0.0908485058554058	0.122339354679303	0	0	0.0878848169277128	0.0816428443629452	0.117598061940716	0.908998486767125	1.02998001742198	-0.187658046672945	0.935303963330912	1	2.25963517355617	1.71450115165167	0.408150798896467	0.774070958674869	1	2.28516261213905	0.97243055040092	1.21334163510101	0.479618415209762	1	1.81778035011826	0.900042337256555	0.999279029389769	0.583734683091138	1	LOC111096926	NC_051811.1	20971153	20982881	+	1502	protein_coding	putative C-type lectin domain family 20 member A && sp|Q6ZU45|CL20A_HUMAN Putative C-type lectin domain family 20 member A OS=Homo sapiens OX=9606 GN=CLEC20A PE=2 SV=2 && PF00059:Lectin C-type domain	-
102153289	2	0	4	0	0	0	6	3	2	0	0	1	0.0351134062285359	0	0.0775562452136235	0	0	0	0.117564754144794	0.0556705167421688	0.0459202585306295	0	0	0.0188347503769413	1.97194974121956	3.8409579108488	-0.999642553343239	0.444161791651895	1	NA	NA	NA	NA	NA	0.31161018622275	3.62480984027672	-3.36422643514758	0.0559069780718503	1	0	1.9523990197111	-3.2891107390268	0.187191911415968	1	LOC102153289	NC_051811.1	37324835	37377531	-	3126	protein_coding	kinesin-like protein KIF28P && sp|D3YXS5|KIF28_MOUSE Kinesin-like protein KIF28P OS=Mus musculus OX=10090 GN=Kif28p PE=3 SV=1 && PF00225:Kinesin motor domain|PF12423:Kinesin protein 1B	-
119876419	0	2	2	0	2	3	2	0	0	5	1	1	0	0.160635739679873	0.191501439603307	0	0.192796928101423	0.323351790982985	0.19352681487974	0	0	0.52133884291242	0.0968622055554057	0.0930133170273595	1.24851307697169	0.686653344947984	0.840015013032135	0.716988568441742	1	2.36067130004667	1.70652916376449	0.45832901436732	0.76609891632946	1	2.3843761468295	0.648287033600614	1.84352188915111	0.327665182322141	1	1.81032591514664	1.23634942245164	0.552210645689984	0.76119940867565	1	LOC119876419	NC_051811.1	40816576	40817208	-	633	protein_coding	proline-rich protein 2-like && - && -	-
119872615	6	1	0	0	3	0	1	0	2	1	1	3	0.603101691595621	0.0931157721770694	0	0	0.335275976615936	0	0.112181752581388	0	0.262906095543494	0.120881863576396	0.112296293253795	0.323502360869882	2.12641608948519	1.14840100602551	0.934833279326991	0.609195110692581	1	1.59222445443358	0.95697951387724	0.711105205423041	0.714647395011503	1	1.60999658540365	1.08238454192892	0.623716928409994	0.726680847818059	1	1.01686902991191	2.10337966282296	-1.02670902737421	0.60709634544253	1	LOC119872615	NC_051811.1	74086189	74088691	+	546	lncRNA	uncharacterized LOC119872615 && - && -	-
111096947	1	0	4	0	2	1	0	1	1	5	2	1	0.0314691823022945	0	0.139014233106529	0	0.0699773253946105	0.0391211169136524	0	0.0332618569067316	0.0411544518826685	0.189224476813969	0.0703139634364356	0.0337599940816047	1.66500405101891	0.727845014260201	1.188376106509	0.56791923830984	1	2.68183468521415	0.994167282978047	1.40781307600246	0.387875623927618	1	2.71014219009707	0.686356417346396	1.99308359962413	0.249955845074289	1	1.0553837627875	1.64881368024573	-0.610308011955299	0.756030663982076	1	LOC111096947	NC_051812.1	1752946	1754844	-	1744	lncRNA	uncharacterized LOC111096947 && - && -	-
111097066	0	2	1	5	4	6	0	0	0	0	0	0	0	0.0788235838894262	0.0469846555305789	0.25299648960453	0.189210008508838	0.317335943708883	0	0	0	0	0	0	0.908998486767125	0	2.21534020091286	0.496024596117885	1	0	5.12092357646103	-4.83392200695683	0.00395473418960126	0.0172362539569637	NA	NA	NA	NA	NA	5.43035646643118	0.900042337256555	2.57531792064123	0.0580729679708431	1	LOC111097066	NC_051812.1	36682741	36684718	-	1290	lncRNA	uncharacterized LOC111097066 && sp|P24723|KPCL_HUMAN Protein kinase C eta type OS=Homo sapiens OX=9606 GN=PRKCH PE=1 SV=4 && -	-
119872892	4	0	2	1	3	2	3	0	0	2	0	1	0.242573498056139	0	0.133945205821982	0.0721249660972029	0.202276998046742	0.150778404193171	0.203042774285429	0	0	0.145859663011519	0	0.0650579333462084	1.90681194121174	1.02998001742198	0.863781484707741	0.661476554394033	1	1.00076591301388	2.01091444445009	-1.02697870049911	0.551159629355152	1	1.01041015315843	0.97243055040092	0.0303206434169265	0.989207354897467	1	2.13375210949862	1.88695552825166	0.192035500084722	0.90075816086173	1	LOC119872892	NC_051812.1	44607593	44623755	-	905	lncRNA	uncharacterized LOC119872892 && sp|Q3V038|TTC9A_MOUSE Tetratricopeptide repeat protein 9A OS=Mus musculus OX=10090 GN=Ttc9 PE=1 SV=1 && -	-
480499	4	0	2	1	0	0	0	0	3	2	5	1	0.0480790660842764	0	0.0265484912984874	0.0142954652470365	0	0	0	0	0.0471572694371708	0.0289099857699134	0.0671416733646209	0.0128947502580636	1.90681194121174	1.20761150032727	0.709541034374504	0.714180623416946	1	2.60658283885128	0.341573049786411	2.8396014352441	0.14615677799839	1	2.63924036949624	1.13736153769291	1.28696073986747	0.441208248379243	1	0.361940927227582	1.88695552825166	-2.28321555166898	0.315501006068059	1	MEIOC	NC_051813.1	19489451	19508094	-	4566	protein_coding	meiosis specific with coiled-coil domain%2C transcript variant X2 && sp|A2AG06|MEIOC_MOUSE Meiosis-specific coiled-coil domain-containing protein MEIOC OS=Mus musculus OX=10090 GN=Meioc PE=1 SV=1 && PF15189:Meiosis-specific coiled-coil domain-containing protein MEIOC	-
607214	0	0	5	2	1	3	0	2	1	3	1	0	0	0	0.206719664510391	0.0890492419071878	0.0416236205621421	0.139619156679556	0	0.0791387154779535	0.0489586385289044	0.135064456028743	0.041823858196843	0	1.69757295102282	1.05315286174464	0.659041167217318	0.749652035371638	1	1.3599053870328	2.07068209204489	-0.622733376953921	0.702836131898228	1	1.37396599367108	0.993592322128488	0.446231275179378	0.821332698960504	1	2.19525142629783	1.68153542597544	0.41409661230278	0.807763562482888	1	CFAP97D1	NC_051813.1	20196092	20213236	-	1466	protein_coding	CFAP97 domain containing 1%2C transcript variant X2 && sp|Q9DAN9|CF97D_MOUSE Sperm axonemal maintenance protein CFAP97D1 OS=Mus musculus OX=10090 GN=Cfap97d1 PE=2 SV=1 && PF13879:KIAA1430 homologue	-
119873285	2	0	1	3	0	4	1	1	5	0	1	0	0.188598810773889	0	0.104141246794582	0.336459249061694	0	0.468915655652301	0.105242675102127	0.0996712688064259	0.616609657073659	0	0.105350130784488	0	0.95340597060587	2.68132035383722	-1.48171799466385	0.377648304158081	1	0.321163385167481	2.44944291093211	-2.80209107100289	0.180380258616037	1	0.325766043267562	2.52698198440392	-2.8165183518358	0.155140821153874	1	2.59570708640101	0.943477764125832	1.46531021374921	0.406938936276336	1	LOC119873285	NC_051813.1	26676605	26679340	-	582	lncRNA	uncharacterized LOC119873285 && - && -	-
100886142	5	2	3	3	0	2	0	0	0	1	1	1	4.90020124421442	1.81575755745285	3.24697530184536	3.49677290989118	0	2.43668671062178	0	0	0	1.17859816986986	1.0948888592245	1.05138267282712	3.12275611817952	0	3.98994773399117	0.0403363114259565	1	0.975681964226251	1.73708103014567	-0.823285413883663	0.649138983468295	1	0.986776212958151	0	2.41362277601672	0.398114882631121	1	1.84076493404188	3.09058320497359	-0.757793016681239	0.589073293376211	1	MIR193A	NC_051813.1	42137126	42137181	-	56	miRNA	microRNA mir-193a && - && -	-
111097438	2	2	0	3	0	0	2	4	3	0	1	1	0.170972753692217	0.158383836787165	0	0.30501445942976	0	0	0.190813822147781	0.361424787821432	0.335389551791467	0	0.095504324169115	0.0917093920223031	1.18337527696386	3.19549623521303	-1.40378088049814	0.336222502016041	1	0.629434630271145	1.02471914935923	-0.68535995066976	0.78184562335617	1	0.637376229490312	3.01459219042189	-2.2152403699423	0.182402194117008	1	1.08582278168275	1.17090593099221	-0.126969750899639	0.95384370432218	1	LOC111097438	NC_051813.1	42666788	42685187	-	642	lncRNA	uncharacterized LOC111097438 && - && -	-
119873389	2	1	1	0	0	0	5	3	1	2	0	3	0.196008049768577	0.0907878778726427	0.108232510061512	0	0	0	0.546886043834265	0.310760777385749	0.128166721577453	0.235719633973973	0	0.315414801848135	1.23814791888715	3.09509407159905	-1.3350689436525	0.354572751071453	1	1.6173084032212	0	3.11426836413018	0.229605446668617	1	1.63363052560393	2.92154581091211	-0.848365456213698	0.54837160293949	1	0	1.22534539015656	-2.62813480881017	0.336469883338572	1	LOC119873389	NC_051813.1	58804934	58818696	-	560	pseudogene	- && sp|Q9CQV7|TIM14_MOUSE Mitochondrial import inner membrane translocase subunit TIM14 OS=Mus musculus OX=10090 GN=Dnajc19 PE=1 SV=3 && -	-
100682740	1	2	1	2	2	1	2	2	0	2	2	1	0.0803546909739408	0.14887616869306	0.0887411502700538	0.191136440169747	0.178682950934408	0.0998934522656073	0.1793594052985	0.169864358551508	0	0.193269392423755	0.179542536212509	0.0862041430136436	1.21594417696778	1.33726903991687	-0.158943488703557	0.93036940679287	1	1.64309268334884	1.67731338255087	-0.0402473507320392	0.979216977474337	1	1.66194223969355	1.2627588431648	0.358755849852134	0.830665202930554	1	1.77926561724267	1.20362767672193	0.559446884236314	0.735841928192456	1	LOC100682740	NC_051814.1	53114	69295	+	683	pseudogene	- && sp|Q5E9E6|RL10A_BOVIN 60S ribosomal protein L10a OS=Bos taurus OX=9913 GN=RPL10A PE=2 SV=3 && -	-
607422	2	3	0	0	0	2	0	0	1	2	2	6	0.0317421942945064	0.0441074710312434	0	0	0	0.0394605135323365	0	0	0.0207557443850127	0.0381732200767567	0.0354619873433035	0.1021586402747	1.46811722524514	0.402537166775757	1.95577676723615	0.408660947167536	1	3.18444890886716	0.71236188078644	2.20587245616314	0.198919957181324	1	3.2199931708073	0.379120512564305	3.16423034737698	0.0803967975211217	1	0.754942152359133	1.45277355702294	-0.985642181440108	0.659198856069682	1	INHBC	NC_051814.1	1555915	1567798	+	3458	protein_coding	inhibin subunit beta C && sp|P55103|INHBC_HUMAN Inhibin beta C chain OS=Homo sapiens OX=9606 GN=INHBC PE=2 SV=1 && PF00019:Transforming growth factor beta like domain	-
607785	1	1	1	3	2	2	0	2	2	4	0	0	0.0164072508027508	0.0151991664002033	0.0181196429400439	0.0585408917649943	0.0364844411026011	0.0407935592809625	0	0.0346838137191868	0.0429138200797452	0.0789255575637816	0	0	0.931202228686497	1.4556900285204	-0.63450181377857	0.738898202998703	1	1.38498933582042	2.3750673727305	-0.808977893770055	0.623948817149458	1	1.39759993387135	1.37271283469279	0.0138257502233654	0.994394276935954	1	2.51867762064982	0.921760050691193	1.45267964383866	0.364923877618219	1	TNFRSF13C	NC_051814.1	24175948	24179962	+	3345	protein_coding	TNF receptor superfamily member 13C%2C transcript variant X1 && sp|Q96RJ3|TR13C_HUMAN Tumor necrosis factor receptor superfamily member 13C OS=Homo sapiens OX=9606 GN=TNFRSF13C PE=1 SV=1 && PF09256:BAFF-R, TALL-1 binding	-
119873698	5	2	0	0	6	2	0	0	0	1	2	0	0.0691560659465745	0.0256256106898588	0	0	0.0922684895324098	0.0343887237386138	0	0	0	0.016633441913486	0.0309041210264979	0	2.10421234756582	0	3.42846238704767	0.151500944476252	1	0.988574104290068	2.62632090854092	-1.42698337286689	0.409919385853848	1	1.00093207000296	0	2.43119182802543	0.426379735926554	1	2.78868021218294	2.08166194938832	0.420131243806675	0.78396729270207	1	LOC119873698	NC_051814.1	65215044	65219818	+	3968	lncRNA	uncharacterized LOC119873698%2C transcript variant X2 && sp|Q14140|SRTD2_HUMAN SERTA domain-containing protein 2 OS=Homo sapiens OX=9606 GN=SERTAD2 PE=1 SV=1 && -	-
111097866	3	2	1	1	0	2	2	0	1	1	3	2	0.22867605806334	0.141225587801889	0.0841808411589538	0.0906570754416231	0	0.189520077492805	0.170142324748438	0	0.0996852278935749	0.0916687465454338	0.255474067152383	0.163548415773107	1.82983555736908	1.08919051172374	0.767311895079034	0.6608038521785	1	1.92627997966488	1.05393493057285	0.89636964488778	0.603892283847559	1	1.94991848571603	1.02740754616492	0.942770679478565	0.580070655855287	1	1.11688307958671	1.81079835565267	-0.722819233000753	0.682804061141693	1	LOC111097866	NC_051814.1	69709948	69714535	+	720	lncRNA	uncharacterized LOC111097866 && - && -	-
111097974	0	2	3	0	2	2	0	0	1	2	4	2	0	0.0248187510903978	0.0443814051509251	0	0.0297877606756653	0.0333059447876055	0	0	0.0175185169839819	0.0322194276361788	0.059862119713519	0.0287417279366945	1.58802766717625	0.402537166775757	2.04692922287239	0.379379600548768	1	2.59369069878746	1.35034822337127	0.941349288247217	0.533019024558417	1	2.62508451245143	0.379120512564305	2.86418436634048	0.129582988166709	1	1.43285483896707	1.57265650764673	-0.122763715224669	0.946382319205915	1	LOC111097974	NC_051815.1	1134837	1140363	-	4097	lncRNA	uncharacterized LOC111097974%2C transcript variant X1 && sp|P35917|VGFR3_MOUSE Vascular endothelial growth factor receptor 3 OS=Mus musculus OX=10090 GN=Flt4 PE=1 SV=1 && -	-
102151249	3	1	1	0	1	3	4	0	1	1	0	3	0.427653926767804	0.13205509508748	0.157429105544018	0	0.158494098036624	0.531640736862933	0.636376487370782	0	0.186424322294478	0.17143246107198	0	0.45878516632456	1.5450936090878	1.77584385667172	-0.200422318671233	0.904904390307316	1	1.2710610692661	1.38753599247207	-0.107588006353502	0.955137172757736	1	1.28423054213609	1.67569457976553	-0.374081185377412	0.836550027867371	1	1.47136957184267	1.52893072962194	-0.0674568807578331	0.969458045120069	1	LOC102151249	NC_051815.1	5263760	5269479	+	385	lncRNA	uncharacterized LOC102151249 && - && -	-
119873943	0	1	3	4	0	2	0	1	0	1	2	4	0	0.0573828573461398	0.205226429913477	0.294686656063064	0	0.154011801122821	0	0.0654725490353723	0	0.074493789517734	0.138405815161562	0.265812323604147	1.30328571889497	0.325307847484443	1.75514385573298	0.484057313627037	1	2.22165908470472	2.07865407993208	0.115494662074478	0.937415226042558	1	2.24737281489396	0.307235904782091	2.64658922764141	0.184825717160001	1	2.20270586126946	1.290788881616	0.788345549978439	0.653970311177179	1	LOC119873943	NC_051815.1	53411088	53424272	+	886	lncRNA	uncharacterized LOC119873943 && - && -	-
119874156	3	3	1	0	3	0	1	1	1	3	2	0	0.112004599867758	0.103757574711592	0.0412314324043855	0	0.124531077028776	0	0.0416675081016583	0.039461686017238	0.0488254177437918	0.134696933699413	0.0834201035599617	0	2.11457750565036	1.07117168673419	0.995495445992195	0.541529773341396	1	1.68106877220028	0.95697951387724	0.77441011728513	0.702937507124236	1	1.69973203693864	1.0104999341467	0.74084326566483	0.678081768850233	1	1.01686902991191	2.0926659816834	-1.01656175152636	0.577015934633541	1	LOC119874156	NC_051816.1	6423944	6436586	-	1470	lncRNA	uncharacterized LOC119874156 && sp|Q7Z6J4|FGD2_HUMAN FYVE, RhoGEF and PH domain-containing protein 2 OS=Homo sapiens OX=9606 GN=FGD2 PE=1 SV=1 && -	-
119874161	1	1	1	0	0	2	1	0	6	0	1	5	0.0289006076541346	0.0267726232799789	0.0319169066005512	0	0	0.0718559535517744	0.0322544691466233	0	0.226772082411924	0	0.0322874018518019	0.155022195045599	0.931202228686497	2.75854967312854	-1.53593745487131	0.36872337852838	1	1.8625196106858	0.71236188078644	1.42792170300555	0.499917447231228	1	1.88381697438131	2.59886659218614	-0.412516157326713	0.796017624772462	1	0.754942152359133	0.921760050691193	-0.31100675704779	0.894900050620318	1	LOC119874161	NC_051816.1	10766998	10770439	-	1899	lncRNA	uncharacterized LOC119874161%2C transcript variant X1 && sp|Q8IVH2|FOXP4_HUMAN Forkhead box protein P4 OS=Homo sapiens OX=9606 GN=FOXP4 PE=1 SV=1 && -	-
111098199	3	0	1	2	0	3	3	1	1	1	2	1	0.0706335314481358	0	0.0260018042189819	0.056004370929188	0	0.0878085301124965	0.0788304207328671	0.0248857479387988	0.0307908039825714	0.0283146707476243	0.0526072725152911	0.0252584425904413	1.26035166080652	1.75782503168218	-0.492418509211593	0.776673006498925	1	1.29684534939373	1.75168892075248	-0.418669524215071	0.805868243009991	1	1.31254225622571	1.65878696774732	-0.341720635832272	0.833486097876662	1	1.85629508299386	1.2470631035912	0.569351619309097	0.755538845388233	1	LOC111098199	NC_051816.1	12520902	12536351	-	2331	pseudogene	- && sp|Q56JV1|RS26_BOVIN 40S ribosomal protein S26 OS=Bos taurus OX=9913 GN=RPS26 PE=3 SV=3 && -	-
474925	0	3	0	0	0	1	1	2	1	4	3	3	0	0.022056924776	0	0	0	0.0098665550104714	0.00885773491098159	0.0167776365713203	0.0103793729693961	0.0381787404267316	0.0266003367100095	0.0255433534396176	0.85422584484384	1.39647953421864	-0.674992073054157	0.741855114549699	1	3.27329322663386	0.35618094039322	3.16658508020656	0.0791535318414158	1	3.30972862234229	1.31773583892879	1.3152300651119	0.330892886329205	1	0.377471076179566	0.845602878092199	-1.15238472172455	0.702662823229721	1	TDRD6	NC_051816.1	15349953	15363448	+	6915	protein_coding	tudor domain containing 6%2C transcript variant X1 && sp|O60522|TDRD6_HUMAN Tudor domain-containing protein 6 OS=Homo sapiens OX=9606 GN=TDRD6 PE=2 SV=2 && PF00567:Tudor domain	-
102153269	2	2	3	2	1	2	2	1	0	2	1	0	0.0959479963902125	0.0888832370781117	0.158942846943479	0.11411380125519	0.0533393599161717	0.119278370450017	0.107082582009507	0.0507068867529195	0	0.115387233413833	0.0535959581438565	0	2.20191904757756	1.01196119243243	1.0816256234249	0.518336429303512	1	1.01365805307769	1.71450115165167	-0.7755344831146	0.66435184077136	1	1.02456601020324	0.955522938382705	0.058966687339395	0.977648268318821	1	1.81778035011826	2.17982718657748	-0.260924680200726	0.856942992642637	1	LOC102153269	NC_051816.1	15987946	16041214	-	1144	lncRNA	uncharacterized LOC102153269%2C transcript variant X1 && - && -	-
102153964	1	1	1	1	3	3	0	6	1	1	0	0	0.0192704543311803	0.0178515490199017	0.0212816733267018	0.0229189235667025	0.0642769252922406	0.0718685687121591	0	0.122209294477542	0.025201321658488	0.0231746831154187	0	0	0.931202228686497	2.35438425168242	-1.35867064728066	0.436915644311013	1	0.346247333955106	2.36709538484331	-2.7611216041152	0.164491720121711	1	0.349399983467838	2.22253594125685	-2.66706331040036	0.213433775838363	1	2.51122318567819	0.921760050691193	1.44927753220517	0.371077455026992	1	LOC102153964	NC_051816.1	59779377	59814006	-	2848	lncRNA	uncharacterized LOC102153964%2C transcript variant X1 && - && -	-
111098448	4	7	0	0	0	2	0	1	2	2	0	0	0.224238014035553	0.363522452768906	0	0	0	0.139381466593278	0	0.0592529912618385	0.146625871467567	0.134834519944254	0	0	3.22097639877157	1.13038218103596	1.56474010427343	0.337100997794027	1	0.692494667910211	0.71236188078644	-0.045600511392641	0.987056228172536	1	0.698799966935677	1.0654769299107	-0.615748081983443	0.794521989896382	1	0.754942152359133	3.18741474007662	-2.12454731655265	0.253102525069883	1	LOC111098448	NC_051817.1	25539457	25542906	+	979	lncRNA	uncharacterized LOC111098448 && - && -	-
100684002	0	3	1	2	3	1	4	1	1	1	0	1	0	0.115025365630498	0.0457090540229613	0.0984511226515364	0.13805481390068	0.0514534147039289	0.184769945428168	0.0437471179829109	0.0541277255530723	0.0497748850020455	0	0.044402284825278	1.1937404350484	2.10115170415617	-0.804019100921551	0.633108275776355	1	0.65451857905877	1.99630655384328	-1.62128667476652	0.385362381791804	1	0.661010169690589	1.98293048454762	-1.59515289330612	0.393637629410433	1	2.11822196054664	1.18190996328729	0.831062524310026	0.62041648561761	1	LOC100684002	NC_051817.1	37384550	37386376	+	1326	protein_coding	lymphocyte antigen 6H-like%2C transcript variant X1 && - && PF00021:u-PAR/Ly-6 domain	-
111098581	9	2	0	0	0	0	2	1	0	1	2	1	0.463358616713709	0.0953868885716321	0	0	0	0	0.114917892888251	0.0544171467592307	0	0.0619151008562029	0.115035227235594	0.0552321103924189	3.33199510836843	1.01196119243243	1.69235075528614	0.311186570173429	1	1.29684534939373	0	2.79551301234703	0.286607084646016	1	1.31254225622571	0.955522938382705	0.429930191849182	0.82012858325429	1	0	3.29600330724981	-4.05987048898371	0.0567887057943809	1	LOC111098581	NC_051817.1	37511738	37513381	-	1066	lncRNA	uncharacterized LOC111098581 && - && -	-
119866126	3	2	0	0	3	0	1	2	5	1	0	1	0.0583233304306074	0.0360192785042011	0	0	0.06484615063135	0	0.0216972146331696	0.0410971862878781	0.127122501033252	0.0233799141029799	0	0.0208563335736162	1.49032096716452	3.00662820132166	-0.970858023774226	0.510366516524979	1	0.65451857905877	0.95697951387724	-0.573150161236218	0.818160491875271	1	0.661010169690589	2.83421788918601	-2.0862694871702	0.226249088643468	1	1.01686902991191	1.47449127045758	-0.522461701613706	0.80434739104234	1	LOC119866126	NC_051818.1	42487119	42494354	+	2823	lncRNA	uncharacterized LOC119866126%2C transcript variant X2 && - && -	-
119869284	2	0	4	5	3	1	0	1	0	1	0	1	0.0657272502217983	0	0.145174145232208	0.195428426101703	0.109617175588204	0.0408546274834789	0	0.0347357355960119	0	0.0395218547980313	0	0.0352559459151608	1.97194974121956	0.325307847484443	2.35241747261488	0.292295519764969	1	0.65451857905877	3.02102570320251	-2.21638729971969	0.193516242250413	1	0.661010169690589	0.307235904782091	0.87158759700049	0.767569572619623	1	3.20404474222938	1.9523990197111	0.746136325386245	0.596086753688708	1	LOC119869284	NC_051819.1	7108147	7111063	-	1670	lncRNA	uncharacterized LOC119869284 && - && -	-
119874582	1	0	0	0	1	0	0	0	3	1	0	12	0.131612119748685	0	0	0	0.14633148140072	0	0	0	0.51635513729046	0.158276972452548	0	1.69431452311708	0.306945690200652	1.20761150032727	-1.82612904307742	0.509690827557906	1	4.04550227519907	0.318993171292414	3.48276594598449	0.0714851149200496	1	4.08872221814084	1.13736153769291	1.92561893141996	0.252261972487973	1	0.338956343303969	0.303585339465372	0.228780391243394	0.95269297579626	1	LOC119874582	NC_051819.1	13703847	13707056	+	417	pseudogene	- && sp|Q91WL5|CP4CA_MOUSE Cytochrome P450 4A12A OS=Mus musculus OX=10090 GN=Cyp4a12a PE=1 SV=2 && -	-
119869383	1	4	0	0	1	0	5	1	3	0	1	2	0.02308887418393	0.0855552572295833	0	0	0.0256711096946152	0	0.128841474357252	0.0244041558457467	0.090584809528869	0	0.0257946050132822	0.0495392761281604	1.44591348332577	3.24955271018167	-1.12612677821137	0.440917152341819	1	0.937705875374809	0.318993171292414	1.37744790502455	0.611612994798836	1	0.948986415713063	3.06531502647654	-1.65906726314683	0.286183113310792	1	0.338956343303969	1.4310558435883	-1.90716514235935	0.439860594223153	1	LOC119869383	NC_051819.1	24881210	24903118	+	2377	lncRNA	uncharacterized LOC119869383 && - && -	-
111090202	0	1	1	1	0	2	4	1	6	0	0	2	0	0.0194570270220742	0.0231956393549356	0.024980135598151	0	0.0522213761174204	0.0937638529038465	0.0222000300211787	0.164806806161593	0	0	0.045065005494312	0.624256538485845	4.11383753803495	-2.7140378375154	0.0934408824557461	1	0.616542490207328	1.05393493057285	-0.735335903203441	0.763912139744663	1	0.6232203724455	3.87853304736915	-2.57852312441569	0.120572297653671	1	1.11688307958671	0.618174711225822	0.846061289605977	0.716857243079027	1	LOC111090202	NC_051820.1	299429	306933	+	2613	lncRNA	uncharacterized LOC111090202%2C transcript variant X2 && - && -	-
119869515	1	0	0	0	2	2	0	2	0	4	7	0	0.041991012957308	0	0	0	0.0933744877491972	0.104402797088615	0	0.0887661491129914	0	0.201993871500267	0.328382886622802	0	0.306945690200652	0.650615694968886	-0.99473453115427	0.760542487616316	1	3.63313303199279	1.35034822337127	1.42244105325107	0.347409142076973	1	3.67796223674429	0.614471809564183	2.51087352666324	0.157288961450352	1	1.43285483896707	0.303585339465372	2.12132780786147	0.390506050937066	1	LOC119869515	NC_051820.1	6088182	6096504	+	1307	lncRNA	uncharacterized LOC119869515 && sp|P11369|LORF2_MOUSE LINE-1 retrotransposable element ORF2 protein OS=Mus musculus OX=10090 GN=Pol PE=1 SV=2 && -	-
104796993	0	3	1	3	3	1	2	2	0	0	3	0	0	1.05188713673131	0.418001418168598	1.35047781347521	1.26248747056759	0.470532606189033	0.844844647026727	0.800119702694343	0	0	1.26856088517045	0	1.1937404350484	1.33726903991687	-0.175929534234166	0.927413177600245	1	0.963490155502444	2.33787960362969	-1.27627712817594	0.467116721239813	1	0.977298129802687	1.2627588431648	-0.387989220204061	0.854313786087743	1	2.48016288777422	1.18190996328729	1.05612146327582	0.512865108417234	1	MIR8848	NC_051820.1	37497353	37497497	-	145	miRNA	cfa-miR-8848 && - && -	-
111090555	1	5	2	4	0	1	0	0	3	1	0	1	0.0939764622178109	0.435284345964725	0.207569197378242	0.447075988479237	0	0.116827445029811	0	0	0.368698788099524	0.113016262864233	0	0.100817516572463	2.40968461201618	1.20761150032727	1.07459261580555	0.533521423510608	1	0.65451857905877	1.72247313953886	-1.39601029611498	0.499745940608513	1	0.661010169690589	1.13736153769291	-0.742750628601799	0.754370418348645	1	1.82523478508989	2.38553764000921	-0.402157557504205	0.794302952035034	1	LOC111090555	NC_051821.1	23340113	23342944	-	584	lncRNA	uncharacterized LOC111090555 && - && -	-
102156960	1	0	1	1	0	4	1	3	0	2	4	1	0.137549508609528	0	0.151905277279315	0.163591715082628	0	0.683982234560499	0.153511871953478	0.436155477032631	0	0.330834573998558	0.614674447283928	0.147562480396788	0.646460280405217	1.31925021492732	-1.08098729348576	0.622757008941422	1	2.2854194536838	1.76629681135929	0.389867667085732	0.799651529768197	1	2.31347432622868	1.24585123114658	0.848735552419597	0.591688071305559	1	1.87182523194585	0.63989242466046	1.56198346565594	0.451663880917609	1	LOC102156960	NC_051821.1	37273555	37273953	-	399	pseudogene	- && sp|P00429|CX6B1_BOVIN Cytochrome c oxidase subunit 6B1 OS=Bos taurus OX=9913 GN=COX6B1 PE=1 SV=2 && -	-
483081	2	0	0	0	2	4	2	0	0	2	2	4	0.0672164775691385	0	0	0	0.0747338980331909	0.167121195094696	0.0750168241389317	0	0	0.0808346570884413	0.0750934183913923	0.144219056162446	0.613891380401305	0.686653344947984	-0.171357358920487	0.953061980224757	1	2.56790641865983	2.06271010415771	0.328435303251494	0.815314923562136	1	2.5967727983618	0.648287033600614	1.97952542064424	0.266809069857287	1	2.1877969913262	0.607170678930743	1.83885266158599	0.377175704645701	1	SH2D6	NC_051821.1	40412162	40419528	-	1633	protein_coding	SH2 domain containing 6%2C transcript variant X1 && sp|Q9D413|SH2D6_MOUSE SH2 domain-containing protein 6 OS=Mus musculus OX=10090 GN=Sh2d6 PE=2 SV=1 && PF00017:SH2 domain	-
119864003	1	0	2	0	3	1	0	3	4	1	0	3	0.0308847799297702	0	0.0682163259813695	0	0.103016704126225	0.0383946133356273	0	0.0979324903410353	0.161560752016599	0.0371420920161578	0	0.0993991497101608	0.985974870609782	2.58607220955636	-1.41188414829467	0.416994326956017	1	1.2710610692661	1.31316045427046	-0.0506655361969381	0.979023822556714	1	1.28423054213609	2.43818976460349	-0.898877554803845	0.585686655417896	1	1.39434010609147	0.976199509855549	0.552608330835752	0.786938754444635	1	LOC119864003	NC_051821.1	63207751	63221911	+	1777	lncRNA	uncharacterized LOC119864003%2C transcript variant X1 && - && -	-
111090737	1	1	2	2	3	0	1	0	4	0	1	3	0.0322836787854127	0.0299065950639294	0.0713061242758197	0.0767918756681984	0.10768275484253	0	0.0360301393584928	0	0.168878503725586	0	0.0360669271273952	0.10390134649115	1.27071681889106	1.95347533957702	-0.595129074235252	0.729087200503674	1	1.24597712047847	1.64012561345006	-0.389648753943751	0.83096574164188	1	1.26059660193581	1.84062556705753	-0.491688007258356	0.78399466085664	1	1.74075088436707	1.25806713588628	0.494867349645806	0.77634989120311	1	LOC111090737	NC_051821.1	63722630	63724526	+	1700	lncRNA	uncharacterized LOC111090737 && - && -	-
111090936	1	10	0	0	4	0	0	0	1	2	0	0	0.0159402422117925	0.147665441791112	0	0	0.0708919288342729	0	0	0	0.0208461702246221	0.0383395280352671	0	0	3.15436517301345	0.402537166775757	3.06014089850977	0.130907546103987	1	0.692494667910211	1.27597268516965	-0.92631613961496	0.708263200100719	1	0.698799966935677	0.379120512564305	0.934521070556215	0.759159565267785	1	1.35582537321587	3.1222615997727	-1.19363128808384	0.502802572360273	1	LOC111090936	NC_051822.1	32526568	32530814	+	3443	lncRNA	uncharacterized LOC111090936 && - && -	-
119864209	2	4	0	3	3	2	0	0	0	2	0	2	0.0375777158063687	0.0696216523227387	0	0.0670384399020561	0.0626705522876758	0.0467149797311946	0	0	0	0.045191028765979	0	0.0403132007383215	1.75285917352642	0	3.1703610617687	0.211112855381761	1	1.30903715811754	2.69406054402291	-1.04846748183265	0.483094937759037	1	1.32202033938118	0	2.83438437468979	0.30070799757836	1	2.85763396395378	1.73464118305368	0.693972634544294	0.626303952112449	1	LOC119864209	NC_051822.1	32743546	32749504	+	2921	lncRNA	uncharacterized LOC119864209 && - && -	-
102157321	8	2	0	1	0	1	0	0	4	0	0	2	0.250175516513739	0.0579387026879543	0	0.0371926463350249	0	0.0388759133318574	0	0	0.163586015004841	0	0	0.0670967859581978	3.02504941816778	1.61014866710303	0.970975451945152	0.568796650507399	1	0.616542490207328	0.69775399017963	-0.144067297185455	0.957339951855687	1	0.6232203724455	1.51648205025722	-1.22309382252866	0.607524124081661	1	0.739412003407148	2.99241796778444	-2.04346067441873	0.267259060341901	1	LOC102157321	NC_051822.1	49192421	49204547	+	1755	lncRNA	uncharacterized LOC102157321%2C transcript variant X3 && - && -	-
611893	1	2	0	0	0	1	2	2	2	3	3	2	0.0194756046611787	0.0360831877989212	0	0	0	0.0242112235264052	0.0434714243502042	0.0411701053551028	0.0509392222025365	0.0702641918162303	0.065273714815371	0.041786678267082	0.876429586763212	2.14234337346838	-1.25083626770043	0.466347679826577	1	2.61877464757509	0.35618094039322	2.84470555531499	0.136708382079275	1	2.6487184526517	2.02099986829341	0.39075187821497	0.762345267482137	1	0.377471076179566	0.867320591526838	-1.18513168540868	0.669975046786603	1	CCDC87	NC_051822.1	51790913	51793730	+	2818	protein_coding	coiled-coil domain containing 87 && sp|Q9NVE4|CCD87_HUMAN Coiled-coil domain-containing protein 87 OS=Homo sapiens OX=9606 GN=CCDC87 PE=1 SV=2 && PF03999:Microtubule associated protein (MAP65/ASE1 family)	-
102154288	3	1	3	2	6	1	1	0	0	1	0	0	0.168006899801637	0.0518787873557958	0.185541445819735	0.133210396567283	0.373593231086329	0.0696196203034793	0.0625012621524875	0	0	0.0673484668497065	0	0	2.22412278949693	0.343326672473992	2.53313458762592	0.211777668938495	1	0.346247333955106	2.95328606772052	-3.08880041829616	0.103982772893569	1	0.349399983467838	0.324143516800307	-0.0300490522824553	0.993380973434239	1	3.13509099045854	2.20154490001211	0.535191451870399	0.684406039283944	1	LOC102154288	NC_051823.1	17193292	17194271	+	980	pseudogene	- && sp|Q32LB6|TAF1D_BOVIN TATA box-binding protein-associated factor RNA polymerase I subunit D OS=Bos taurus OX=9913 GN=TAF1D PE=2 SV=1 && -	-
102156781	1	0	4	0	4	0	0	1	6	0	0	2	0.0326485746193941	0	0.144224165697672	0	0.145199828064486	0	0	0.0345084345302438	0.256180954491519	0	0	0.0700504814733118	1.66500405101891	2.74053084813899	-0.717849281455212	0.663643012830537	1	0.616542490207328	1.27597268516965	-1.04174966205256	0.67835250499359	1	0.6232203724455	2.58195898016792	-1.99079924010689	0.314388019305431	1	1.35582537321587	1.64881368024573	-0.238845461525017	0.905243925696843	1	C20H3orf49	NC_051824.1	27627982	27641454	-	1681	protein_coding	chromosome 20 C3orf49 homolog%2C transcript variant X1 && sp|Q96BT1|CC049_HUMAN Putative uncharacterized protein C3orf49 OS=Homo sapiens OX=9606 GN=C3orf49 PE=2 SV=1 && -	-
476698	0	2	0	2	6	3	0	0	0	0	3	2	0	0.0370427771283642	0	0.0475578100677367	0.13337754698164	0.0745652763906118	0	0	0	0	0.0670095913842315	0.042897945120815	0.56948389656256	0	1.55374473786348	0.701079240615382	1	1.58003264570977	3.66564794850696	-1.20285059627845	0.371467998624191	0.582779607437428	1.60051850224819	0	3.11774752951764	0.221993094027799	1	3.89003314281767	0.563735252061466	2.7222797414267	0.105722596099545	1	RTBDN	NC_051824.1	49842790	49856059	+	2745	protein_coding	retbindin && sp|Q4TUC0|RTBDN_CANLF Retbindin OS=Canis lupus familiaris OX=9615 GN=RTBDN PE=2 SV=1 && PF03024:Folate receptor family	-
119864612	0	2	2	1	0	1	3	2	2	1	1	3	0	0.137223243208313	0.163590298608493	0.0880878465829537	0	0.0920745315754518	0.247980716232541	0.156568632780944	0.193720280926785	0.0890708468457656	0.0827446371343749	0.238370160640966	1.24851307697169	2.48567004594238	-0.99956777809581	0.519198767797143	1	1.59222445443358	0.69775399017963	1.21725854521613	0.536638203672165	1	1.60999658540365	2.34514338509371	-0.53080759435803	0.70834167461447	1	0.739412003407148	1.23634942245164	-0.753253344895405	0.732867395253023	1	LOC119864612	NC_051824.1	55620582	55621479	-	741	pseudogene	- && sp|Q32PA0|RU1C_BOVIN U1 small nuclear ribonucleoprotein C OS=Bos taurus OX=9913 GN=SNRPC PE=2 SV=2 && -	-
102153013	0	2	0	2	1	2	0	1	0	1	6	3	0	0.0542306257159252	0	0.0696246339391666	0.0325441214635202	0.0727757097572371	0	0.0309379618375146	0	0.0352007986734466	0.19620408357303	0.0942038874853097	0.56948389656256	0.325307847484443	0.599702204830781	0.857656122560518	1	3.19804138027098	1.71450115165167	0.913188823675229	0.49749503949667	1	3.23882680174146	0.307235904782091	3.17102939998403	0.0836542269033862	1	1.81778035011826	0.563735252061466	1.63253695695204	0.429160124670431	1	LOC102153013	NC_051825.1	15179350	15283928	-	1875	lncRNA	uncharacterized LOC102153013%2C transcript variant X2 && - && -	-
119865100	4	0	1	1	0	2	1	1	1	0	3	4	1.48330416041085	0	0.409528416448965	0.441034421067356	0	0.921989566181213	0.413859708847552	0.39195053003608	0.484955162725499	0	1.24284681317375	1.5912818831978	1.56729735100717	1.07117168673419	0.548910240349655	0.768002340252142	1	2.1965751359171	1.05393493057285	1.09137643689109	0.537306998614971	1	2.22373887469369	1.0104999341467	1.15518729255194	0.490613025562191	1	1.11688307958671	1.55064844305658	-0.486658741034402	0.804696402276885	1	LOC119865100	NC_051825.1	23388720	23388867	-	148	snoRNA	small nucleolar RNA SNORD15 && - && -	-
102152302	3	2	1	0	6	0	0	0	1	4	0	1	0.19056338171945	0.117687989834907	0.0701507009657948	0	0.423751581556253	0	0	0	0.0830710232446457	0.305562488484779	0	0.0681451732387947	1.82983555736908	0.402537166775757	2.26342760864195	0.284111557927574	1	1.69326058092409	1.91395902775448	-0.20962382831649	0.909650003571594	1	1.7092101200941	0.379120512564305	2.23351987792256	0.326178214326845	1	2.03373805982381	1.81079835565267	0.183292801105572	0.913835506424225	1	LOC102152302	NC_051826.1	46539700	46574972	+	864	lncRNA	uncharacterized LOC102152302 && - && -	-
104796445	0	1	1	1	3	1	1	1	2	3	4	0	0	0.449922226625486	0.536373501189794	0.577638002813882	1.62000604630355	0.603780777853184	0.542046344331307	0.513351136684424	1.27032502802432	1.75225214635519	2.17039915456891	0	0.624256538485845	1.47370885350995	-1.23068075410677	0.547772731333956	1	2.32339554253524	1.65473350405687	0.470633551985108	0.75902032497773	1	2.35126412347376	1.38962044671101	0.772180606959487	0.621377097674416	1	1.75628103331905	0.618174711225822	1.52236060480262	0.443708344116602	1	MIR8807	NC_051827.1	2018459	2018571	+	113	miRNA	cfa-miR-8807 && - && -	-
106557628	2	1	1	1	0	0	3	4	2	0	4	0	0.0961160314101603	0.0445194497449036	0.0530737352315646	0.0571568251470829	0	0	0.160905175769101	0.203182761629912	0.125697660391198	0	0.214759285872406	0	1.23814791888715	3.13628574091126	-1.3486443527036	0.339455442006306	1	1.28465354066992	0.341573049786411	1.82270258457334	0.495889259722267	1	1.30306417307025	2.9596151946579	-1.18394330699302	0.441193673897863	1	0.361940927227582	1.22534539015656	-1.6662350422829	0.487637993019489	1	LOC106557628	NC_051827.1	33182536	33183677	+	1142	pseudogene	- && sp|Q3MHP1|UB2L3_BOVIN Ubiquitin-conjugating enzyme E2 L3 OS=Bos taurus OX=9913 GN=UBE2L3 PE=2 SV=1 && -	-
119865618	0	5	2	0	1	0	0	3	4	0	2	1	0	0.577741041007726	0.275500934702031	0	0.138682335782046	0	0	0.395513716672772	0.652485128030672	0	0.278698982348054	0.133812340177997	2.10273892181553	2.58607220955636	-0.272202999244857	0.857870978330266	1	0.950598015438626	0.318993171292414	1.39301828192393	0.606454909394569	1	0.963142272757875	2.43818976460349	-1.31191717556157	0.447441656578937	1	0.338956343303969	2.08195230054384	-2.43725394371489	0.272781488088118	1	LOC119865618	NC_051828.1	9873137	9887179	+	440	lncRNA	uncharacterized LOC119865618%2C transcript variant X1 && sp|Q9NUV7|SPTC3_HUMAN Serine palmitoyltransferase 3 OS=Homo sapiens OX=9606 GN=SPTLC3 PE=1 SV=3 && -	-
485871	2	3	4	4	0	0	0	1	2	0	2	0	0.0186199334809844	0.0258733901316437	0.0411265178181148	0.0442904796050678	0	0	0	0.00984031865060897	0.0243505900198045	0	0.0208019596663518	0	2.8261755860634	1.13038218103596	1.35933341223766	0.383612528440383	1	0.642326770334962	1.36629219914564	-1.08126858417614	0.660891071583383	1	0.651532086535125	1.0654769299107	-0.682262046889004	0.774994326237816	1	1.44776370891033	2.7980018978033	-0.949405296099172	0.553342422430182	1	PPP1R16B	NC_051828.1	27928692	27996655	+	5895	protein_coding	protein phosphatase 1 regulatory subunit 16B%2C transcript variant X1 && sp|Q8VHQ3|PP16B_MOUSE Protein phosphatase 1 regulatory inhibitor subunit 16B OS=Mus musculus OX=10090 GN=Ppp1r16b PE=1 SV=1 && -	-
485969	1	1	1	0	0	3	6	4	1	0	0	1	0.0449854540452472	0.0416731242694098	0.0496804964216777	0	0	0.167771871878876	0.30123559135789	0.190192388345377	0.0588306262978475	0	0	0.0482601882609169	0.931202228686497	3.76372859155748	-2.03174653473797	0.164985945230698	1	0.308271245103664	1.06854282117966	-1.60030264110093	0.572511267069121	1	0.31161018622275	3.55292523249451	-3.34109581502151	0.061682853207117	1	1.1324132285387	0.921760050691193	0.278538415895801	0.898223070143108	1	BIRC7	NC_051828.1	47906319	47910219	+	1220	protein_coding	baculoviral IAP repeat containing 7 && sp|Q96CA5|BIRC7_HUMAN Baculoviral IAP repeat-containing protein 7 OS=Homo sapiens OX=9606 GN=BIRC7 PE=1 SV=2 && PF13920:Zinc finger, C3HC4 type (RING finger)|PF00653:Inhibitor of Apoptosis domain	-
119865934	0	2	0	0	11	1	0	1	0	0	1	2	0	0.0290355291882809	0	0	0.191668333862109	0.0194823609073129	0	0.0165644427313935	0	0	0.0175082170521336	0.0336250312269095	0.56948389656256	0.325307847484443	0.599702204830781	0.857656122560518	1	0.937705875374809	3.86510582460977	-2.03097888538655	0.220310006657959	1	0.948986415713063	0.307235904782091	1.40815441215086	0.597576562751632	1	4.10599085252322	0.563735252061466	2.81559277582278	0.13064102040886	1	LOC119865934	NC_051829.1	24996305	25013343	+	3502	lncRNA	uncharacterized LOC119865934%2C transcript variant X1 && - && -	-
486151	0	0	3	2	0	4	0	0	0	3	3	3	0	0	0.0376149393676749	0.0270058313272522	0	0.0564561256908645	0	0	0	0.0409607969669295	0.0380515780615878	0.0365395715835655	1.0185437706137	0	2.35998426159281	0.488637982352231	1	2.92704589267875	2.1078698611457	0.491659291331516	0.715687282155453	0.849446133185115	2.96032863887445	0	3.99860293961658	0.0378443976391066	1	2.23376615917343	1.00892125558527	1.18021237434221	0.543086701682932	1	LOC486151	NC_051829.1	40657948	40695609	-	4834	protein_coding	thiamine transporter 2%2C transcript variant X6 && sp|Q4R877|S19A3_MACFA Thiamine transporter 2 OS=Macaca fascicularis OX=9541 GN=SLC19A3 PE=2 SV=1 && PF01770:Reduced folate carrier	-
486178	0	2	0	0	2	9	2	0	1	1	0	1	0	0.0150640626988681	0	0	0.0180800674797334	0.0909696371965463	0.0181485146398334	0	0.0106330909753147	0.00977799963151294	0	0.00872258217456572	0.56948389656256	1.08919051172374	-0.887435068000305	0.719646193022676	1	0.65451857905877	3.84361480612381	-2.55294161316188	0.142775217167177	1	0.661010169690589	1.02740754616492	-0.630917051345856	0.781142494306069	1	4.07515237222403	0.563735252061466	2.78649878161972	0.128018185690584	1	ESPNL	NC_051829.1	48995197	49023042	+	6750	protein_coding	espin like && sp|Q6ZVH7|ESPNL_HUMAN Espin-like protein OS=Homo sapiens OX=9606 GN=ESPNL PE=1 SV=3 && -	-
486398	0	1	0	3	4	0	1	1	4	0	0	4	0	0.0207092511644317	0	0.0797634553783731	0.099421959664522	0	0.0249495873358198	0.0236287895907698	0.116942344738695	0	0	0.0959306389870771	0.28474194828128	2.27878318706146	-2.75472430743726	0.183478537781797	1	1.23308498041466	2.30069183452889	-0.885160056007322	0.624643306203477	1	1.246440744891	2.14786147183962	-0.73609268342079	0.672151740990829	1	2.44164815489862	0.281867626030733	2.89727974088315	0.174900197210137	1	UPB1	NC_051830.1	29598247	29630273	+	2455	protein_coding	beta-ureidopropionase 1%2C transcript variant X3 && sp|Q9UBR1|BUP1_HUMAN Beta-ureidopropionase OS=Homo sapiens OX=9606 GN=UPB1 PE=1 SV=1 && PF00795:Carbon-nitrogen hydrolase	-
486525	2	0	9	0	1	0	1	1	0	1	1	2	0.0434538827673805	0	0.215950851429145	0	0.0241568597561759	0	0.0242483123156919	0.0229646391311718	0	0.0261288588728077	0.0242730705132905	0.04661712563604	3.66952269224239	0.668634519958435	2.39307915875751	0.178264329453131	1	1.28395320932991	0.318993171292414	1.82250983582376	0.437532720288351	1	1.2983863991809	0.631379421582398	1.00576348824863	0.624411634286831	1	0.338956343303969	3.63393444568654	-3.22030820309579	0.102891082250482	1	KRT82	NC_051831.1	2662534	2674474	+	2526	protein_coding	keratin 82 && sp|Q99M74|KRT82_MOUSE Keratin, type II cuticular Hb2 OS=Mus musculus OX=10090 GN=Krt82 PE=1 SV=2 && PF16208:Keratin type II head|PF00038:Intermediate filament protein	-
100683187	0	0	2	1	4	1	0	6	1	0	3	0	0	0	0.0191895537864324	0.0103329261228382	0.0386387384797216	0.0108005743070144	0	0.055097684133614	0.0113619382750315	0	0.0291184626167034	0	0.67902918040913	2.35438425168242	-1.86333735787797	0.358758855996134	1	0.963490155502444	1.97372667534928	-1.03744781100422	0.576654993640753	1	0.977298129802687	2.22253594125685	-1.19517059145258	0.530324569216663	1	2.09523737662302	0.672614170390177	1.70707086016398	0.388878281050294	1	C27H12orf40	NC_051831.1	14064756	14182445	-	6317	protein_coding	chromosome 27 C12orf40 homolog%2C transcript variant X9 && sp|Q86WS4|CL040_HUMAN Uncharacterized protein C12orf40 OS=Homo sapiens OX=9606 GN=C12orf40 PE=1 SV=3 && PF15089:Domain of unknown function (DUF4552)	-
119866474	4	3	5	1	0	1	2	0	0	0	0	2	2.07102845038496	1.43890221534	2.858971963889	0.615783908660082	0	0.64365309337179	1.15568371527241	0	0	0	0	1.11089489959092	3.77958155666927	0.686653344947984	2.42609006968476	0.138895184328654	1	0.616542490207328	0.69775399017963	-0.144067297185455	0.957339951855687	1	0.6232203724455	0.648287033600614	-0.050401623026039	0.985939553178632	1	0.739412003407148	3.74147966192913	-2.35906751503989	0.140949201338569	1	LOC119866474	NC_051831.1	16225232	16225337	-	106	snRNA	U6 spliceosomal RNA && - && -	-
486720	0	3	3	3	2	4	0	0	0	1	0	2	0	0.077659691866619	0.0925817805006824	0.0997043192229664	0.0621387247903263	0.138955657632199	0	0	0	0.0336056504647211	0	0.0599566493669232	1.87276961545753	0	3.25210533100375	0.18922302494348	1	0.962789824162433	3.08742925351694	-1.66878428725626	0.2793509191354	1	0.972620355913339	0	2.3960105219235	0.437750802627635	1	3.27361977300895	1.85452413367746	0.821156430685125	0.548676673416727	1	LAG3	NC_051831.1	38613389	38619438	-	1964	protein_coding	lymphocyte activating 3 && sp|P18627|LAG3_HUMAN Lymphocyte activation gene 3 protein OS=Homo sapiens OX=9606 GN=LAG3 PE=1 SV=5 && PF13895:Immunoglobulin domain	-
111093051	2	0	4	3	1	0	3	2	1	1	1	0	0.114936657455919	0	0.253864735641662	0.205046369585242	0.063895526433613	0	0.192412262542736	0.121484143341026	0.0751553550611245	0.0691115157201176	0.0642029069283475	0	1.97194974121956	2.08313287916662	-0.114451488609456	0.939888087839998	1	0.667410719122587	1.34371232065165	-1.02803238793173	0.635976734188415	1	0.675166026735401	1.96602287252941	-1.57026112763708	0.394232589185811	1	1.42477912498671	1.9523990197111	-0.431045040095183	0.808474978352924	1	LOC111093051	NC_051832.1	4079177	4085424	+	955	lncRNA	uncharacterized LOC111093051%2C transcript variant X2 && sp|Q8N6G5|CGAT2_HUMAN Chondroitin sulfate N-acetylgalactosaminyltransferase 2 OS=Homo sapiens OX=9606 GN=CSGALNACT2 PE=1 SV=1 && -	-
119866619	0	1	2	1	3	0	2	0	1	4	4	0	0	0.0152219196433173	0.036293536308052	0.0195428426101703	0.0548085877941021	0	0.0366773873709208	0	0.0214890311626868	0.0790437095960627	0.0734296719958944	0	0.96377112869041	1.08919051172374	-0.18402274563778	0.931136793172742	1	2.66964287649035	1.29855256366365	1.00978953098985	0.53722026533824	1	2.7006641069416	1.02740754616492	1.40004056381022	0.403378547058187	1	1.37880995713949	0.95448179642091	0.564552596029501	0.783404685959797	1	LOC119866619	NC_051832.1	36692751	36697180	+	3340	lncRNA	uncharacterized LOC119866619%2C transcript variant X2 && - && -	-
102151269	1	0	1	1	1	1	1	2	1	1	5	3	0.0185726747665657	0	0.0205110678965979	0.0220890336101417	0.020649823263655	0.0230887404052148	0.0207279989541244	0.039261372890247	0.0242887864918355	0.0223355321532021	0.103745814072034	0.0597740402825569	0.646460280405217	1.39647953421864	-1.14472501769433	0.578014939364284	1	2.8768779951035	1.01674716147204	1.50761101507791	0.325583525907924	1	2.9130607584739	1.31773583892879	1.1408347668814	0.423404751683227	1	1.07836834671112	0.63989242466046	0.776968018586911	0.726705648129703	1	LOC102151269	NC_051833.1	19319248	19345001	+	2955	lncRNA	uncharacterized LOC102151269 && - && -	-
100688381	5	4	0	3	2	2	1	1	0	0	0	0	0.172152615856969	0.127581459494805	0	0.122847730836829	0.0765623936563367	0.0856050538236007	0.0384261210222319	0.0363918936294479	0	0	0	0	2.67369624412838	0.668634519958435	1.96657352872875	0.287093637237436	1	0	2.3750673727305	-3.72708618559044	0.0768856988869438	1	0	0.631379421582398	-1.81478290927475	0.62067757368075	1	2.51867762064982	2.64539720144979	-0.0878278941786014	0.948654479287755	1	LOC100688381	NC_051833.1	31921198	31922791	-	1594	pseudogene	- && sp|Q3SYV4|CAP1_BOVIN Adenylyl cyclase-associated protein 1 OS=Bos taurus OX=9913 GN=CAP1 PE=2 SV=3 && PF01213:Adenylate cyclase associated (CAP) N terminal	-
111093408	3	1	0	2	0	2	4	3	1	0	1	1	0.0854863768461083	0.0263973061311941	0	0.0677809909843911	0	0.070848627100114	0.127209214765187	0.0903561969553581	0.0372655057546074	0	0.0318347747230383	0.0305697973407677	1.20557901888324	2.75176739912505	-1.18674028679134	0.443895618711099	1	0.629434630271145	1.39550798035926	-1.11931598746273	0.603110268589278	1	0.637376229490312	2.59740229411181	-2.01360301347866	0.246427108283395	1	1.4788240068143	1.19262364442685	0.287399039900331	0.881583604542583	1	LOC111093408	NC_051834.1	5839084	5865430	+	1926	lncRNA	uncharacterized LOC111093408%2C transcript variant X1 && - && -	-
403915	1	4	0	2	1	0	3	2	0	0	3	2	0.0277744200076931	0.102917432406235	0	0.0660658849372152	0.030880682056731	0	0.092992768587203	0.0587132372928541	0	0	0.0930877167761718	0.0595925401602415	1.44591348332577	1.68059571239086	-0.212647161964005	0.904925176106261	1	1.58003264570977	1.00213927086523	0.660157429028935	0.730549881472581	1	1.60051850224819	1.5869023599651	-0.000530651944170829	0.999751274099714	1	1.06283819775913	1.4310558435883	-0.445626492707644	0.823982539386696	1	FGF7	NC_051834.1	15698949	15751444	+	1976	protein_coding	fibroblast growth factor 7 && sp|P79150|FGF7_CANLF Fibroblast growth factor 7 OS=Canis lupus familiaris OX=9615 GN=FGF7 PE=2 SV=1 && PF00167:Fibroblast growth factor	-
102157200	6	0	0	1	1	2	1	1	0	0	2	4	0.667938181767159	0	0	0.132399785634825	0.123773281428196	0.276783885993549	0.124241859856872	0.117664662160933	0	0	0.248737428464794	0.477707340189197	1.84167414120391	0.668634519958435	1.42992321280914	0.514157336185816	1	1.87541175074962	1.37292810186526	0.472604901831852	0.776042859492967	1	1.89797283142613	0.631379421582398	1.55993652387775	0.429064802410167	1	1.45583942289068	1.82151203679223	-0.332728823348734	0.856439646204468	1	LOC102157200	NC_051834.1	24688125	24688819	+	493	pseudogene	- && sp|P20290|BTF3_HUMAN Transcription factor BTF3 OS=Homo sapiens OX=9606 GN=BTF3 PE=1 SV=1 && PF01849:NAC domain	-
111093321	0	3	0	0	1	3	5	0	1	0	3	2	0	0.0494724731839247	0	0	0.0197924838612067	0.0663904261084104	0.0993370692660359	0	0.0232803646069977	0	0.0596630970968912	0.0381948943745174	0.85422584484384	2.11917052914572	-1.2726774533448	0.523792661622624	1	1.58003264570977	1.38753599247207	0.209216568643503	0.908093324720482	1	1.60051850224819	1.99983809656584	-0.312347023336651	0.851545426357802	1	1.47136957184267	0.845602878092199	0.756403135201241	0.730703126961994	1	LOC111093321	NC_051834.1	27917259	27920978	+	3083	lncRNA	uncharacterized LOC111093321 && - && -	-
119866911	0	0	0	1	3	4	1	2	2	0	4	1	0	0	0	0.0950117821222251	0.266463876611792	0.397247324002386	0.0891575500865178	0.168875337541019	0.208947202571685	0	0.356994329645251	0.085702226605995	0	1.79901670099439	-3.39195962360867	0.149153446501453	1	1.59292478577359	2.72327632523653	-0.761211801191937	0.609479885798815	1	1.614674359293	1.6968563514931	-0.0561272809471275	0.972449798062712	1	2.88869426185775	0	4.0927406642252	0.0456277075902246	1	LOC119866911	NC_051834.1	27926202	27929424	+	687	lncRNA	uncharacterized LOC119866911%2C transcript variant X1 && - && -	-
102153224	0	0	1	1	7	1	2	0	1	2	3	0	0	0	0.0677966505978152	0.0730124097516428	0.47778701813054	0.0763168097286463	0.137027375636326	0	0.0802834050149596	0.147654356851705	0.205750926565677	0	0.339514590204565	1.08919051172374	-1.70329595664599	0.516342602608867	1	1.65598482341265	2.93070618922652	-0.846299891443691	0.568959149999335	1	1.67609809673836	1.02740754616492	0.710777192396322	0.703024147195217	1	3.11210640653493	0.336307085195089	3.24970209004142	0.0946098575782003	1	LOC102153224	NC_051834.1	40072186	40074101	-	894	protein_coding	non-structural maintenance of chromosomes element 4 homolog A-like && sp|Q2TBI1|NSE4A_BOVIN Non-structural maintenance of chromosomes element 4 homolog A OS=Bos taurus OX=9913 GN=NSMCE4A PE=2 SV=1 && PF08743:Nse4 C-terminal	-
119867115	5	0	0	1	0	6	0	0	1	0	1	4	2.06324262914292	0	0	0.490775145247885	0	3.07792005552224	0	0	0.53964935401033	0	0.461005835462946	1.77074976476146	1.53472845100326	0.402537166775757	2.00792951093316	0.430988744920948	1	1.55424836558214	2.47865869214573	-0.640806074510217	0.701521271365701	1	1.57220678815856	0.379120512564305	2.1367569730367	0.355820139892768	1	2.62676738430498	1.51792669732686	0.775749510502785	0.66853700123319	1	LOC119867115	NC_051835.1	27457801	27457933	+	133	pseudogene	- && - && -	-
100886032	3	1	1	0	2	0	5	3	0	0	1	2	1.82940846450672	0.564902351207554	0.673446729271631	0	1.35600506098001	0	3.40284649496876	1.93362261484466	0	0	0.68126417907302	1.30838732618486	1.5450936090878	2.69255690482329	-0.821346216893595	0.585911718659892	1	0.937705875374809	0.637986342584827	0.541221436387682	0.828120429912203	1	0.948986415713063	2.54242529834781	-1.41618902442671	0.405906214757275	1	0.677912686607937	1.52893072962194	-1.13957904365641	0.59224019625669	1	MIR802	NC_051835.1	30306239	30306328	+	90	miRNA	microRNA mir-802 && - && -	-
111093626	1	4	0	1	3	1	1	3	2	1	1	0	0.0189118724793941	0.0700774798189937	0	0.0224924515223875	0.0630808694804621	0.0235104162292935	0.0211065599274424	0.0599676207222673	0.0494647581553232	0.0227434519340842	0.0211281103089496	0	1.44591348332577	2.12432454847884	-0.523082012287873	0.74450594267074	1	0.667410719122587	1.65473350405687	-1.33648302280288	0.495967561053061	1	0.675166026735401	2.00409225627519	-1.58978447343098	0.387024152928025	1	1.75628103331905	1.4310558435883	0.275528307137223	0.872385854950215	1	LOC111093626	NC_051836.1	2518449	2526396	+	2902	lncRNA	uncharacterized LOC111093626%2C transcript variant X1 && - && -	-
119867172	0	0	0	1	1	1	2	2	6	4	1	0	0	0	0	0.0134528224068361	0.0125763041517107	0.0140616710423351	0.0252478305479958	0.0239112442066529	0.0887551905400337	0.0544117869024834	0.0126368046406784	0	0	3.75249204057141	-4.44249306284387	0.0179700311714771	1	1.7061527209879	1.01674716147204	0.728993225760105	0.691226690914983	1	1.72336597713892	3.53748191855063	-1.04468911842407	0.448499373412681	1	1.07836834671112	0	2.67234627015748	0.354643562333109	1	LOC119867172	NC_051836.1	4439986	4468755	-	4852	lncRNA	uncharacterized LOC119867172%2C transcript variant X4 && - && -	-
487908	5	2	1	1	5	0	0	0	0	2	1	1	0.0174572981535726	0.00646875903157706	0.00385585632892975	0.0041524966167039	0.019409704098257	0	0	0	0	0.00839767129113968	0.00390061556820229	0.00374562183843238	2.44372693777039	0	3.6414154025647	0.087550360056663	1	1.32192929818136	1.93653890624848	-0.578016081299166	0.732431173188617	1	1.33617619642599	0	2.84684707414117	0.265108903453175	1	2.05672264374743	2.41796903458341	-0.218031728287402	0.885044419560337	1	ANK2	NC_051836.1	33040789	33371120	+	15719	protein_coding	ankyrin 2%2C transcript variant X10 && sp|Q01484|ANK2_HUMAN Ankyrin-2 OS=Homo sapiens OX=9606 GN=ANK2 PE=1 SV=4 && PF00791:ZU5 domain|PF13637:Ankyrin repeats (many copies)|PF00531:Death domain|PF17809:UPA domain|PF12796:Ankyrin repeats (3 copies)	-
119867308	4	0	0	3	2	0	2	0	0	0	2	5	0.129210721448385	0	0	0.115255610920486	0.0718307566145973	0	0.0721026920652592	0	0	0	0.0721763109082658	0.173270834839078	1.22778276080261	0.686653344947984	0.824935510882697	0.743728837947556	1	2.18368299585328	1.66270549194406	0.399604969338961	0.805703289837154	1	2.20958301764888	0.648287033600614	1.7577278204075	0.377794800597902	1	1.76373546829068	1.21434135786149	0.540060622881656	0.784829811172156	1	LOC119867308	NC_051837.1	4971396	4974873	-	1699	lncRNA	uncharacterized LOC119867308 && - && -	-
100684760	1	0	1	0	2	2	1	1	0	0	5	5	0.00462361027255278	0	0.00510616728175626	0	0.0102814200074306	0.0114957418529755	0.00516017160146906	0.00488699902656612	0	0	0.0258272013970395	0.0248009392073794	0.646460280405217	0.668634519958435	-0.0978137730993572	0.969477574736036	1	3.14717315135573	1.35034822337127	1.22935539637602	0.426924324126885	1	3.18688114745156	0.631379421582398	2.2973441389948	0.188990179789377	1	1.43285483896707	0.63989242466046	1.18832103526352	0.58487487890412	1	STXBP5L	NC_051837.1	24559393	24947448	+	11870	protein_coding	syntaxin binding protein 5 like%2C transcript variant X1 && sp|Q9Y2K9|STB5L_HUMAN Syntaxin-binding protein 5-like OS=Homo sapiens OX=9606 GN=STXBP5L PE=1 SV=2 && -	-
119867498	6	3	3	3	2	0	0	0	0	1	0	0	0.390158203330817	0.180715207139858	0.215439119553721	0.232013368428799	0.144597696076067	0	0	0	0	0.0782008264368629	0	0	3.71444375666145	0	4.24230258566965	0.0213448993489562	1	0.346247333955106	1.66270549194406	-2.25654126738076	0.327412013414323	1	NA	NA	NA	NA	NA	1.76373546829068	3.67603617046969	-1.04882011625466	0.434687941387698	1	LOC119867498	NC_051838.1	16927224	16946231	-	844	lncRNA	uncharacterized LOC119867498 && sp|Q96MW7|TIGD1_HUMAN Tigger transposable element-derived protein 1 OS=Homo sapiens OX=9606 GN=TIGD1 PE=1 SV=1 && -	-
111093900	2	0	1	3	1	1	2	2	2	0	4	0	0.060144935819399	0	0.0332110715805188	0.107298237235017	0.033435741229644	0.0373847824095396	0.0671246431884249	0.0635711544606465	0.0786557414612317	0	0.134386358611664	0	0.95340597060587	2.14234337346838	-1.1813564565558	0.488091302525672	1	1.28465354066992	1.69989326104486	-0.397256581427852	0.828907709967313	1	1.30306417307025	2.02099986829341	-0.625752143879041	0.712559880441379	1	1.80225020116628	0.943477764125832	0.946743002283757	0.606093774853967	1	LOC111093900	NC_051838.1	40956787	40978659	+	1825	lncRNA	uncharacterized LOC111093900%2C transcript variant X3 && - && -	-
119867745	1	0	0	0	0	4	0	2	2	1	4	4	0.127042254479633	0	0	0	0	0.631733591642683	0	0.268558696506203	0.332284092978583	0.15278124424239	0.567720149227517	0.545161385910357	0.306945690200652	1.4556900285204	-2.12031948774966	0.382240485913055	1	2.86398585503969	1.42472376157288	1.0400675198936	0.512620327712085	1	2.89890490142909	1.37271283469279	1.10306640808859	0.450880004252507	1	1.50988430471827	0.303585339465372	2.18478754142491	0.408591123962556	1	LOC119867745	NC_051839.1	463958	464389	+	432	protein_coding	glycine-rich protein 5-like && - && -	-
102155572	0	3	0	0	0	2	1	2	0	3	2	5	0	0.0344530460415721	0	0	0	0.0308232337462886	0.0138358339528886	0.0262067668603297	0	0.0447265625792042	0.0276999214441255	0.0664981134835313	0.85422584484384	0.993942367442878	-0.213700665904877	0.927451264508173	1	3.2224249977186	0.71236188078644	2.22028894746641	0.190963342945267	1	3.25778296805239	0.93861532636449	1.74682633456309	0.245541713206441	1	0.754942152359133	0.845602878092199	-0.207211572453162	0.939368833307023	1	LOC102155572	NC_051839.1	7059198	7079640	+	4427	lncRNA	uncharacterized LOC102155572%2C transcript variant X10 && - && -	-
478736	1	5	0	0	2	2	0	1	1	0	2	4	0.00767906169514503	0.0355682185593115	0	0	0.0170757598276481	0.0190925501321981	0	0.00811650740805092	0.0100424463527877	0	0.0171579057273183	0.0329522483158352	1.73065543160705	0.727845014260201	1.2881600064317	0.530788712007754	1	1.87541175074962	1.35034822337127	0.487102901153364	0.779342261181351	1	1.89797283142613	0.686356417346396	1.49857576237245	0.443647241898365	1	1.43285483896707	1.71292346961904	-0.280546125589452	0.877528996155199	1	KIAA0319	NC_051839.1	22711229	22811382	-	7147	protein_coding	KIAA0319%2C transcript variant X3 && sp|Q5VV43|K0319_HUMAN Dyslexia-associated protein KIAA0319 OS=Homo sapiens OX=9606 GN=KIAA0319 PE=1 SV=1 && PF02010:REJ domain	-
488257	3	1	1	1	0	2	2	3	1	3	1	0	0.0901679966076696	0.0278429417353121	0.0331928836990398	0.0357464919594571	0	0.074728617631336	0.0670878827047511	0.0953045100416318	0.0393063330138959	0.108436195256373	0.0335781906443438	0	1.5450936090878	2.06511405417707	-0.431792574102106	0.775795734456095	1	1.3599053870328	1.05393493057285	0.36751684171984	0.85387462080712	1	1.37396599367108	1.94911526051119	-0.540532449789295	0.738488461793259	1	1.11688307958671	1.52893072962194	-0.472716302116	0.798806566069485	1	TRIM38	NC_051839.1	24010055	24054777	+	1826	protein_coding	tripartite motif containing 38%2C transcript variant X1 && sp|Q58DK8|TRI38_BOVIN E3 ubiquitin-protein ligase TRIM38 OS=Bos taurus OX=9913 GN=TRIM38 PE=2 SV=1 && PF00622:SPRY domain|PF13765:SPRY-associated domain|PF15227:zinc finger of C3HC4-type, RING	-
111094154	2	0	1	1	1	1	2	0	4	0	0	6	1.33859155939516	0	0.73914884920057	0.796013345341081	0.744149118830493	0.832039364602558	1.49393260754726	0	3.50113971138409	0	0	4.30810461060868	0.95340597060587	2.29680201205101	-1.25786723159799	0.485937531449683	1	1.84962747062198	1.01674716147204	0.880480432004795	0.646252483235343	1	1.8696611173365	2.16476908385783	-0.16840307309218	0.922128905533492	1	1.07836834671112	0.943477764125832	0.204330988072885	0.921074977923407	1	TRNAS-AGA	NC_051839.1	24989597	24989678	+	82	tRNA	tRNA-Ser && - && -	-
111094108	5	3	4	2	0	0	0	0	0	0	3	1	3.75905848871243	2.08936486063068	3.32110715805188	1.78830395391695	0	0	0	0	0	0	2.51974422396871	0.806540132579707	3.74701265666536	0	4.25273146379953	0.0202672056773154	1	1.27176140060611	0.683146099572821	0.90779263425346	0.694401257688439	1	1.28890831602544	0	2.8039574494917	0.313564534548695	1	0.723881854455164	3.70875791619941	-2.36092742622522	0.154169668804709	1	TRNAK-UUU	NC_051839.1	25070810	25070882	-	73	tRNA	tRNA-Lys && - && -	-
111094056	0	4	1	0	0	2	1	2	1	3	2	2	0	0.0409184801679516	0.0121952124012971	0	0	0.0274556249084144	0.0123241925371102	0.0233435325735774	0.0144413207411215	0.0398399381364461	0.0246735517571718	0.023693130655259	1.47848238332968	1.39647953421864	0.0930826289824314	0.957960849337312	1	2.29761126240761	0.71236188078644	1.72213181912943	0.35116447563152	1	2.32295240938414	1.31773583892879	0.804077386042884	0.586586768686313	1	0.754942152359133	1.46377758931802	-0.992629948086956	0.660668583841619	1	LOC111094056	NC_051839.1	25719771	25736901	-	4970	lncRNA	uncharacterized LOC111094056 && sp|Q96JS3|PGBD1_HUMAN PiggyBac transposable element-derived protein 1 OS=Homo sapiens OX=9606 GN=PGBD1 PE=1 SV=1 && PF02023:SCAN domain	-
478792	5	2	0	1	2	3	0	0	0	4	1	0	0.0279441211482696	0.0103546255822159	0	0.00664695461486443	0.0124277449580653	0.0208433486448299	0	0	0	0.0268845203717769	0.00624376538865293	0	2.10421234756582	0	3.42846238704767	0.151500944476252	1	1.7061527209879	2.0481022135509	-0.282560494644468	0.857893540709567	1	1.72336597713892	0	3.20822583432335	0.203996488379601	1	2.17226684237422	2.08166194938832	0.0456181742976497	0.975878786166588	1	MYO3B	NC_051840.1	14925911	15352207	+	9820	protein_coding	myosin IIIB%2C transcript variant X5 && sp|Q8WXR4|MYO3B_HUMAN Myosin-IIIb OS=Homo sapiens OX=9606 GN=MYO3B PE=2 SV=4 && -	-
119867786	1	5	2	2	1	0	1	1	1	1	0	3	0.0262846043750965	0.121746196380938	0.0580557525234164	0.0625221209942229	0.0292242470038795	0	0.0293348835773169	0.0277819341213314	0.0343742165150258	0.0316099126018737	0	0.0845940081585037	2.40968461201618	1.07117168673419	1.18394833899127	0.45922685902057	1	1.2710610692661	1.00213927086523	0.344725430007789	0.865071367340691	1	1.28423054213609	1.0104999341467	0.359703163713094	0.850000356685857	1	1.06283819775913	2.38553764000921	-1.16596634037117	0.48834304249364	1	LOC119867786	NC_051840.1	24361260	24364781	-	2088	protein_coding	collagen alpha-1(I) chain-like%2C transcript variant X1 && - && -	-
119868033	1	3	3	1	2	1	0	1	0	1	1	4	0.0702717720040993	0.195292746256133	0.232817691297491	0.0835763051446462	0.156261786796672	0.0873588065267731	0	0.0742748763704736	0	0.0845089596833705	0.0785067555910011	0.301548935612387	2.17971530565819	0.325307847484443	2.50914928138604	0.218618921420335	1	1.90049569953724	1.33574033276446	0.512057579790292	0.749080814828383	1	1.9216067716264	0.307235904782091	2.42137479602501	0.248474695361572	1	1.41732469001509	2.15810947314284	-0.595687883992372	0.700593944313201	1	LOC119868033	NC_051842.1	5700577	5720380	-	781	lncRNA	uncharacterized LOC119868033%2C transcript variant X1 && - && -	-
491903	5	6	4	0	0	1	2	0	0	0	0	0	0.115492958617848	0.128386898001717	0.102037383222974	0	0	0.0287151632564856	0.0515582802267994	0	0	0	0	0	4.6012385015092	0.686653344947984	2.71533805728048	0.0805018162543973	1	NA	NA	NA	NA	NA	0	0.648287033600614	-1.84555224056351	0.641344273091763	1	0.377471076179566	4.55436079429161	-3.56240405885498	0.0343452663128633	1	PFKFB1	NC_051843.1	46906002	46979845	-	2376	protein_coding	6-phosphofructo-2-kinase/fructose-2%2C6-biphosphatase 1%2C transcript variant X3 && sp|P16118|F261_HUMAN 6-phosphofructo-2-kinase/fructose-2,6-bisphosphatase 1 OS=Homo sapiens OX=9606 GN=PFKFB1 PE=1 SV=3 && PF00300:Histidine phosphatase superfamily (branch 1)|PF01591:6-phosphofructo-2-kinase	-
111094911	4	3	4	2	1	1	0	2	0	1	0	0	0.204023248829746	0.141750589987026	0.225316749570434	0.121325454122618	0.056710248832807	0.0634082043656224	0	0.107822822389108	0	0.0613396817032642	0	0	3.44006696646471	0.650615694968886	2.32644008261012	0.166682608374222	1	0.346247333955106	1.35832021125845	-1.95868541310891	0.396054750364902	1	0.349399983467838	0.614471809564183	-0.82776121382345	0.794065785618143	1	1.4403092739387	3.40517257673404	-1.23923852082517	0.365697308226692	1	LOC111094911	NC_051843.1	91436798	91595762	-	1076	lncRNA	uncharacterized LOC111094911%2C transcript variant X1 && - && -	-
100688795	10	4	0	2	0	0	0	2	0	0	0	0	0.340038748049576	0.126000524432912	0	0.0808836360817455	0	0	0	0.0718818815927384	0	0	0	0	4.20842469513164	0.650615694968886	2.63200552796989	0.134609399232441	1	0	0.683146099572821	-1.92853017079278	0.62649760641946	1	0	0.614471809564183	-1.77847154716516	0.660432536650481	1	0.723881854455164	4.16332389877665	-2.535781329982	0.152052521691985	1	LOC100688795	NC_051843.1	125094935	125096548	-	1614	pseudogene	- && sp|P0DME0|SETLP_HUMAN Protein SETSIP OS=Homo sapiens OX=9606 GN=SETSIP PE=1 SV=1 && -	-
119868995	0	5	1	2	0	2	3	0	0	2	2	1	0	0.356530235684992	0.0850073010300796	0.183094233710992	0	0.191380723414894	0.257719089380523	0	0	0.185137440428366	0.17198815179964	0.0825770402220457	1.76322433161096	1.02998001742198	0.772582980926326	0.703771905125225	1	1.64309268334884	1.39550798035926	0.245297391194839	0.884343045881561	1	1.66194223969355	0.97243055040092	0.749840553376157	0.689749818382	1	1.4788240068143	1.74564521534875	-0.268184900577834	0.88215898371528	1	LOC119868995	NW_024010674.1	14144	21957	-	713	lncRNA	uncharacterized LOC119868995%2C transcript variant X3 && sp|Q8R574|KPRB_MOUSE Phosphoribosyl pyrophosphate synthase-associated protein 2 OS=Mus musculus OX=10090 GN=Prpsap2 PE=1 SV=1 && -	-
102153253	8	2	0	1	4	0	1	0	1	0	0	0	0.0995145130284706	0.0230467867673073	0	0.0147944456749702	0.0553220559783322	0	0.0138828732795643	0	0.0162677615782806	0	0	0	3.02504941816778	0.745863839249749	2.06266472822791	0.255873285424302	1	0	1.61754573495606	-3.18312807053289	0.224093455374241	1	0	0.703264029364612	-1.94343939926799	0.580882973549466	1	1.71776630044346	2.99241796778444	-0.787744172940912	0.621778277490728	1	LOC102153253	NC_051805.1	55275273	55288363	+	4412	lncRNA	uncharacterized LOC102153253%2C transcript variant X2 && - && -	-
102155016	2	2	0	0	3	0	1	0	2	0	6	1	0.0445472840383129	0.0412672172148376	0	0	0.0742941084546677	0	0.0248584565379212	0	0.0582576007170243	0	0.149303026257886	0.0238950607460709	1.18337527696386	1.14840100602551	0.0969263250229264	0.961478604338788	1	2.23525155610855	0.95697951387724	1.19926097562953	0.536771925574034	1	2.26620644582812	1.08238454192892	1.1125423637911	0.531371264325972	1	1.01686902991191	1.17090593099221	-0.195079479554151	0.929820308935835	1	CALHM4	NC_051805.1	57104936	57160491	+	2464	protein_coding	calcium homeostasis modulator family member 4%2C transcript variant X2 && sp|Q5JW98|CAHM4_HUMAN Calcium homeostasis modulator protein 4 OS=Homo sapiens OX=9606 GN=CALHM4 PE=1 SV=1 && PF14798:Calcium homeostasis modulator	-
610685	1	3	0	0	0	5	0	1	1	2	1	3	0.0222105438831249	0.0617254693751678	0	0	0	0.13805590428452	0	0.0234757905484985	0.029046282510471	0.0534208802207303	0.0248133452515467	0.0714821080675661	1.16117153504449	0.727845014260201	0.71234428304291	0.748778355749554	1	1.93847178838868	1.7809047019661	0.144286936125728	0.931689275397265	1	1.95939656887149	0.686356417346396	1.53575068490793	0.404980782964506	1	1.88735538089783	1.14918821755757	0.67664633985913	0.735433315024889	1	ASPN	NC_051805.1	99498440	99522461	+	2471	protein_coding	asporin && sp|Q3ZBN5|ASPN_BOVIN Asporin OS=Bos taurus OX=9913 GN=ASPN PE=2 SV=1 && PF13855:Leucine rich repeat|PF01462:Leucine rich repeat N-terminal domain	-
119870912	1	2	2	0	0	1	4	4	3	0	0	0	0.0201921464073589	0.0374107517355996	0.0445991211438166	0	0	0.0251019970189146	0.090141629005795	0.0853696518695216	0.0792200486571456	0	0	0	1.55545876717234	3.88214958016101	-1.32623730008368	0.295315875450221	1	NA	NA	NA	NA	NA	0	3.66287922402251	-4.33747090027791	0.0164576708844615	1	0.377471076179566	1.53993476191701	-1.99380917451315	0.374317910723762	1	LOC119870912	NC_051805.1	104271180	104292729	-	2718	protein_coding	putative protein ZNF720%2C transcript variant X4 && sp|Q8TB69|ZN519_HUMAN Zinc finger protein 519 OS=Homo sapiens OX=9606 GN=ZNF519 PE=2 SV=2 && PF01352:KRAB box	-
119869903	3	0	1	0	1	1	6	0	0	1	0	4	2.25543509322746	0	0.830276789512969	0	0.835893530741101	0.93461956023849	5.03434823913187	0	0	0.904130102913868	0	3.22616053031883	1.26035166080652	2.05996003484395	-0.726540353581531	0.704894461420466	1	1.57933231436976	0.675174111685633	1.23384961604684	0.556279241187686	1	1.59584072835884	1.94486110080184	-0.28676822156781	0.875129443261688	1	0.716427419483535	1.2470631035912	-0.793310655232938	0.722334002941646	1	LOC119869903	NC_051805.1	107531565	107531637	-	73	snoRNA	small nucleolar RNA SNORD34 && - && -	-
476435	2	6	4	0	0	0	1	0	0	2	1	1	0.0704974360118196	0.195919890592215	0.155710226421186	0	0	0	0.0393392658377892	0	0	0.0847803436258347	0.0393794323163596	0.0378146626064988	3.68040143090724	0.343326672473992	3.2690705944171	0.0653338757210659	1	1.32192929818136	0	2.81819044234483	0.279894228696565	1	1.33617619642599	0.324143516800307	1.88369200240377	0.41102893400267	1	0	3.6436047758955	-4.20181838019698	0.0255275703732982	1	CKM	NC_051805.1	110741228	110750012	+	1557	protein_coding	creatine kinase%2C M-type && sp|P05123|KCRM_CANLF Creatine kinase M-type OS=Canis lupus familiaris OX=9615 GN=CKM PE=1 SV=3 && PF02807:ATP:guanido phosphotransferase, N-terminal domain|PF00217:ATP:guanido phosphotransferase, C-terminal catalytic domain	-
111090530	1	0	0	0	2	3	0	0	1	2	3	5	0.0428098704642758	0	0	0	0.0951953630953204	0.159658099603923	0	0	0.0559854634035678	0.102966454778022	0.143479975311791	0.229631160991882	0.306945690200652	0.402537166775757	-0.199785916156445	0.956387363941652	1	3.19734104893097	1.70652916376449	0.916663140452398	0.504610188159156	1	3.23414902785211	0.379120512564305	3.16943979165683	0.0771571554226037	1	1.81032591514664	0.303585339465372	2.45579098086068	0.289272718878588	1	LOC111090530	NC_051805.1	116465617	116470650	-	1282	lncRNA	uncharacterized LOC111090530%2C transcript variant X1 && - && -	-
476483	2	6	1	0	3	1	1	0	3	0	0	0	0.0704974360118196	0.195919890592215	0.0389275566052966	0	0.117572693148556	0.0438196710966023	0.0393392658377892	0	0.138291645632705	0	0	0	2.66185766029355	1.55093817280126	0.843024154170565	0.583490909700858	1	0	1.31316045427046	-2.87925404796044	0.306471420645555	1	0	1.46150505449322	-2.99083421440134	0.262916945070321	1	1.39434010609147	2.63468352031023	-0.916206458484814	0.56068125589165	1	GAPDHS	NC_051805.1	117721449	117729315	-	1557	protein_coding	glyceraldehyde-3-phosphate dehydrogenase%2C spermatogenic%2C transcript variant X1 && sp|O14556|G3PT_HUMAN Glyceraldehyde-3-phosphate dehydrogenase, testis-specific OS=Homo sapiens OX=9606 GN=GAPDHS PE=1 SV=2 && PF00044:Glyceraldehyde 3-phosphate dehydrogenase, NAD binding domain|PF02800:Glyceraldehyde 3-phosphate dehydrogenase, C-terminal domain	-
119870519	2	0	2	0	1	2	0	0	1	4	2	3	0.114219050853697	0	0.126139866044634	0	0.0634965949470347	0.141992149630405	0	0	0.0746861228755192	0.274720072893704	0.12760411262554	0.183800508881328	1.29292056081043	0.402537166775757	1.74581915312635	0.47731225933818	1	2.95212984146638	1.03135505207885	1.52499892331666	0.324621258112565	1	2.98396257907473	0.379120512564305	3.04568416961724	0.0956386555018735	1	1.0938984956631	1.27978484932092	-0.217641088223102	0.914468233443333	1	LOC119870519	NC_051806.1	5277449	5280170	-	961	pseudogene	- && sp|P56951|MDM2_HORSE E3 ubiquitin-protein ligase Mdm2 OS=Equus caballus OX=9796 GN=MDM2 PE=2 SV=1 && -	-
487106	0	1	0	7	2	5	0	0	2	0	0	0	0	0.00901919666643248	0	0.0810558205119355	0.0216498945340076	0.060517321179182	0	0	0.0254650928094284	0	0	0	0.28474194828128	0.805074333551515	-1.23710337176678	0.691417847001687	1	0	4.8099023930558	-4.74223174434411	0.00613777268445846	1	0	0.75824102512861	-2.03878942051329	0.584101738024138	1	5.09885455809884	0.281867626030733	3.94852436521321	0.0190237144305261	1	MYO3A	NC_051806.1	5651655	5891742	-	5637	protein_coding	myosin IIIA%2C transcript variant X1 && sp|Q8NEV4|MYO3A_HUMAN Myosin-IIIa OS=Homo sapiens OX=9606 GN=MYO3A PE=1 SV=2 && PF00063:Myosin head (motor domain)|PF00069:Protein kinase domain	-
111092753	1	2	2	1	0	1	5	0	1	0	0	4	0.0992445821613048	0.1838741830332	0.219205083668885	0.118034528603922	0	0.123376542309963	0.553808651984066	0	0.129789085141725	0	0	0.425876525702124	1.55545876717234	2.11917052914572	-0.452158417436892	0.778606038443763	1	1.23308498041466	0.69775399017963	0.852547054794456	0.716320171784135	1	1.246440744891	1.99983809656584	-0.661857375039742	0.724594151102226	1	0.739412003407148	1.53993476191701	-1.07444665961009	0.589371692318492	1	LOC111092753	NC_051806.1	60035585	60061307	+	553	lncRNA	uncharacterized LOC111092753%2C transcript variant X1 && - && -	-
102154134	1	4	1	0	0	1	0	5	2	2	0	1	0.061874017965278	0.229272656634408	0.0683316861718678	0	0	0.0769190844390189	0	0.326993677820405	0.161833966366119	0.148819611077142	0	0.0663781619823208	1.78542807353034	2.43161357097373	-0.436450446804096	0.773473210303904	1	1.00076591301388	0.35618094039322	1.45065957053429	0.583915064675841	1	1.01041015315843	2.29442054903907	-1.20421335721313	0.490964250291653	1	0.377471076179566	1.76736292878339	-2.20518681096774	0.313506449002012	1	LOC102154134	NC_051806.1	62841109	62841995	+	887	pseudogene	- && sp|P46777|RL5_HUMAN 60S ribosomal protein L5 OS=Homo sapiens OX=9606 GN=RPL5 PE=1 SV=3 && PF17144:Ribosomal large subunit proteins 60S L5, and 50S L18|PF14204:Ribosomal L18 C-terminal region	-
119870356	2	1	4	1	2	6	0	0	0	0	1	0	0.101352269501757	0.0469447937291597	0.223860408622149	0.0602706318725472	0.112687401189474	0.377990182257118	0	0	0	0	0.0566147517235197	0	2.25669168950084	0	3.51396649535993	0.107953603616652	1	0.321163385167481	3.11664503473056	-3.15159612722996	0.0949998272889334	1	NA	NA	NA	NA	NA	3.30468007091292	2.23426664574183	0.575666969816862	0.662294172972483	1	LOC119870356	NC_051806.1	69458504	69461345	+	1083	lncRNA	uncharacterized LOC119870356%2C transcript variant X1 && - && -	-
111093096	4	2	3	0	0	2	0	0	1	2	3	0	0.0855530069137982	0.0396268212070771	0.0708615030800235	0	0	0.0531778861242477	0	0	0.0279709135165136	0.0514431001657929	0.071684071843225	0	2.81581042797886	0.402537166775757	2.87774639836051	0.125920553945393	1	1.65598482341265	0.71236188078644	1.23980575373918	0.563425205923122	1	1.67609809673836	0.379120512564305	2.21084337097797	0.327079169584597	1	0.754942152359133	2.78699786550822	-1.91820426492549	0.281531398455281	1	LOC111093096	NC_051806.1	69715502	69769449	+	2566	lncRNA	uncharacterized LOC111093096%2C transcript variant X2 && - && -	-
119870432	8	1	4	0	3	0	0	1	0	0	0	0	0.249323129745379	0.0288706482729585	0.137672244484831	0	0.10395268780937	0	0	0.032940760048461	0	0	0	0	4.09836583070476	0.325307847484443	3.41823543452864	0.054385426074322	1	0	0.95697951387724	-2.42739403616947	0.482371216731521	1	NA	NA	NA	NA	NA	1.01686902991191	4.05577868253406	-1.95293020654762	0.216460458593228	1	LOC119870432	NC_051806.1	77076004	77078636	+	1761	lncRNA	uncharacterized LOC119870432 && - && -	-
487430	5	1	0	2	4	1	0	2	0	1	1	0	0.151024364158507	0.0279808539398348	0	0.0718471043676045	0.134331816717887	0.0375493824421628	0	0.0638510494720307	0	0.0363244345144262	0.033744510796132	0	1.81947039928454	0.650615694968886	1.43831849835235	0.506954245720642	1	0.667410719122587	2.3152997251357	-1.8228936024162	0.312776791458578	1	0.675166026735401	0.614471809564183	0.0857102726657421	0.974354354153146	1	2.4571783038506	1.79979432335759	0.44820203956405	0.770086922374662	1	AGMAT	NC_051806.1	82630376	82639406	+	1817	protein_coding	agmatinase%2C transcript variant X2 && sp|Q9BSE5|SPEB_HUMAN Agmatinase, mitochondrial OS=Homo sapiens OX=9606 GN=AGMAT PE=1 SV=2 && PF00491:Arginase family	-
119871363	2	2	0	1	2	3	0	0	0	3	2	2	1.79941816180989	1.66692497077639	0	1.07005072652408	2.0006632047246	3.35543743757753	0	0	0	3.24597528751044	2.01028774152694	1.93040753043668	1.18337527696386	0	2.60154771498266	0.373583723589884	1	2.29761126240761	2.0481022135509	0.165288489086163	0.903896731927259	1	2.32295240938414	0	3.64646448920747	0.0808640499119102	1	2.17226684237422	1.17090593099221	0.864167451765206	0.601586659227538	1	LOC119871363	NC_051807.1	36202300	36202360	-	61	snoRNA	small nucleolar RNA SNORD64 && - && -	-
119871402	4	0	0	0	5	0	0	1	0	5	1	1	2.0516730443066	0	0	0	2.85141251140656	0	0	0.542137181732148	0	3.08418212676226	0.57302594501469	0.550256352133819	1.22778276080261	0.325307847484443	1.68609109198253	0.538031737426991	1	2.36067130004667	1.59496585646207	0.528638666833542	0.752592220229845	1	2.3843761468295	0.307235904782091	2.71458992663134	0.175934896141479	1	1.69478171651984	1.21434135786149	0.492943450379212	0.821017415461589	1	LOC119871402	NC_051807.1	54768928	54769034	-	107	snRNA	U6 spliceosomal RNA && - && -	-
488855	1	2	0	3	8	3	0	0	0	0	0	0	0.0441886102537855	0.0818699059721094	0	0.15766447902891	0.393044945211597	0.164800067385048	0	0	0	0	0	0	0.876429586763212	0	2.17100061542144	0.51032441740951	1	0	4.6452073408782	-4.70024229351651	0.00683045886538338	1	NA	NA	NA	NA	NA	4.92988675665319	0.867320591526838	2.46701678689375	0.0810314542056685	1	SOD3	NC_051807.1	86357866	86362385	-	1242	protein_coding	superoxide dismutase 3%2C transcript variant X1 && sp|P41975|SODE_RABIT Extracellular superoxide dismutase [Cu-Zn] OS=Oryctolagus cuniculus OX=9986 GN=SOD3 PE=2 SV=2 && PF00080:Copper/zinc superoxide dismutase (SODC)	-
106558658	3	1	0	0	2	0	0	6	0	2	1	2	0.141449108080416	0.0436780168459449	0	0	0.10484575213763	0	0	0.299013806419278	0	0.113404634901568	0.0526750653922438	0.101163968519448	1.20557901888324	1.95184708490666	-0.710815347906732	0.714544713113943	1	1.63020054328502	0.637986342584827	1.3142756615596	0.521793413993292	1	1.64778638264874	1.84341542869255	-0.19647549402228	0.907843702374678	1	0.677912686607937	1.19262364442685	-0.794948437801533	0.740056547032203	1	LOC106558658	NC_051808.1	399687	400850	+	1164	pseudogene	- && sp|Q9GKE8|CD47_PIG Leukocyte surface antigen CD47 OS=Sus scrofa OX=9823 GN=CD47 PE=1 SV=1 && -	-
488992	6	1	1	0	0	0	2	0	3	2	1	1	0.0834711086466944	0.012887506111199	0.0153638037096189	0	0	0	0.0310525915890686	0	0.054580505006368	0.0334608352409188	0.0155421485720081	0.0149245702606638	2.46593067968976	1.89426484527526	0.413689945007104	0.785526678933006	1	1.32192929818136	0	2.81819044234483	0.279894228696565	1	1.33617619642599	1.78564857129353	-0.398823512171464	0.811193992006203	1	0	2.43968674801805	-3.62294023291669	0.0992380317024306	1	SLC16A9	NC_051808.1	12128158	12186934	-	3945	protein_coding	solute carrier family 16 member 9%2C transcript variant X5 && sp|Q7RTY1|MOT9_HUMAN Monocarboxylate transporter 9 OS=Homo sapiens OX=9606 GN=SLC16A9 PE=1 SV=1 && PF07690:Major Facilitator Superfamily	-
111095499	1	3	0	0	3	0	0	2	2	1	4	1	0.0376938557247263	0.104755243699203	0	0	0.125728491230976	0	0	0.0796822506117306	0.0985897858288103	0.0453306988411486	0.168444439880692	0.0404377951087353	1.16117153504449	1.4556900285204	-0.287059153055337	0.880757942796197	1	1.93917211972869	0.95697951387724	0.988826548379167	0.596660098487216	1	1.96407434276084	1.37271283469279	0.533376845188181	0.743071696298537	1	1.01686902991191	1.14918821755757	-0.174309029172629	0.938051414217533	1	LOC111095499	NC_051808.1	25862523	25864730	-	1456	lncRNA	uncharacterized LOC111095499 && - && -	-
102154841	2	4	1	0	1	0	1	2	2	0	1	3	0.0538325197991187	0.0997375411646492	0.0297254564170901	0	0.0299265462207456	0	0.0300398415445992	0.056899145115586	0.0704005532941382	0	0.030070513053738	0.0866269195855595	2.09237376373099	1.79901670099439	0.241258811973997	0.868814936667636	1	1.24597712047847	0.318993171292414	1.78749802287766	0.477598793769346	1	1.26059660193581	1.6968563514931	-0.400186038703607	0.812907990796155	1	0.338956343303969	2.07094826824876	-2.43262792594859	0.244395487830828	1	LOC102154841	NC_051808.1	28130335	28132606	+	2039	lncRNA	uncharacterized LOC102154841%2C transcript variant X1 && - && -	-
489149	1	0	0	0	2	2	1	1	2	5	2	1	0.0383523787108327	0	0	0	0.085283337168554	0.0953560138328578	0.0428031005656448	0.0405371617367854	0.100312179012402	0.230613198856437	0.0856936074305686	0.0411442555404043	0.306945690200652	1.47370885350995	-2.13334185981275	0.352763536986037	1	2.68183468521415	1.35034822337127	0.977660736068301	0.524215534892145	1	2.71014219009707	1.38962044671101	0.975807589044483	0.503001719889247	1	1.43285483896707	0.303585339465372	2.12132780786147	0.390506050937066	1	C1QTNF2	NC_051808.1	50787605	50807939	+	1431	protein_coding	C1q and TNF related 2%2C transcript variant X1 && sp|Q9BXJ5|C1QT2_HUMAN Complement C1q tumor necrosis factor-related protein 2 OS=Homo sapiens OX=9606 GN=C1QTNF2 PE=1 SV=1 && PF01391:Collagen triple helix repeat (20 copies)|PF00386:C1q domain	-
119871778	0	3	7	2	1	3	0	0	0	1	0	0	0	0.221691329689011	0.616673603838848	0.189747367203397	0.088692191488518	0.297502447227077	0	0	0	0.095932409175454	0	0	3.23082797627579	0	4.03291350471442	0.054611960284113	1	0.346247333955106	2.07068209204489	-2.56204538283447	0.213618702651735	1	NA	NA	NA	NA	NA	2.19525142629783	3.19975247445782	-0.537618549555702	0.701786076046972	1	LOC119871778	NC_051809.1	4163892	4400731	-	688	lncRNA	uncharacterized LOC119871778 && - && -	-
489411	2	1	5	1	0	2	0	1	0	3	0	2	0.025262257277423	0.01170108437484	0.0697470720764635	0.0150225763677718	0	0.0314049380425361	0	0.0133506739805155	0	0.0455706542090074	0	0.0271012334537715	2.59620627970541	0.325307847484443	2.75106173756919	0.163393711586665	1	1.65528449207264	1.05393493057285	0.662790844195093	0.726153274726316	1	1.67142032284902	0.307235904782091	2.20732201033764	0.333179113199519	1	1.11688307958671	2.57057373093692	-1.20952776587645	0.466010176208342	1	LAYN	NC_051809.1	21535081	21556912	-	4345	protein_coding	layilin%2C transcript variant X2 && sp|Q6UX15|LAYN_HUMAN Layilin OS=Homo sapiens OX=9606 GN=LAYN PE=1 SV=1 && PF00059:Lectin C-type domain	-
119871844	0	2	1	4	0	1	0	1	2	1	1	4	0	0.103335795952601	0.0615957374333808	0.26533778178036	0	0.0693366137168798	0	0.0589519089891666	0.145880821307671	0.0670746925942198	0.062310748085947	0.239339145033815	0.908998486767125	1.13038218103596	-0.27926249139853	0.895873117625463	1	1.90049569953724	1.72247313953886	0.159200067725876	0.921560068556328	1	1.9216067716264	1.0654769299107	0.897140622132913	0.603447829731449	1	1.82523478508989	0.900042337256555	1.00608219119498	0.607014001908911	1	LOC119871844	NC_051809.1	32481275	32483122	-	984	lncRNA	uncharacterized LOC119871844 && sp|P11230|ACHB_HUMAN Acetylcholine receptor subunit beta OS=Homo sapiens OX=9606 GN=CHRNB1 PE=1 SV=3 && -	-
489526	3	3	0	9	0	1	0	0	0	0	0	1	0.10387808315811	0.0962294226031796	0	0.370635866789727	0	0.0430455696513626	0	0	0	0	0	0.0371466433301694	1.7750629154458	0	3.1862135081414	0.205599836631537	1	0.308271245103664	3.43033838847091	-3.29375432471806	0.0986891348668257	1	NA	NA	NA	NA	NA	3.6349394212278	1.75635889648831	1.02745957820604	0.502562766976457	1	ALDH3A1	NC_051809.1	40572237	40580273	+	1585	protein_coding	aldehyde dehydrogenase 3 family member A1 && sp|A3RF36|AL3A1_CANLF Aldehyde dehydrogenase, dimeric NADP-preferring OS=Canis lupus familiaris OX=9615 GN=ALDH3A1 PE=2 SV=1 && PF00171:Aldehyde dehydrogenase family	-
607269	4	0	0	1	4	0	4	1	0	1	0	2	0.144903640753007	0	0	0.0430845507049298	0.161109512195645	0	0.161719437384654	0.0382895567295973	0	0.0435653448928794	0	0.0777259797733579	1.22778276080261	1.69861453738041	-0.479704275338138	0.809334439961821	1	0.962789824162433	1.61754573495606	-0.759121141456856	0.696261407159763	1	0.972620355913339	1.60380997198332	-0.732269309977373	0.702244628201375	1	1.71776630044346	1.21434135786149	0.510119263180962	0.800239671995246	1	CALML6	NC_051809.1	57102639	57106164	+	1515	protein_coding	calmodulin like 6%2C transcript variant X2 && sp|Q8TD86|CALL6_HUMAN Calmodulin-like protein 6 OS=Homo sapiens OX=9606 GN=CALML6 PE=1 SV=2 && PF13499:EF-hand domain pair	-
102151772	5	4	0	1	0	0	0	4	0	0	0	3	0.225296608929399	0.166966212179573	0	0.0535903894236196	0	0	0	0.190504691117701	0	0	0	0.145018299700292	2.67369624412838	1.30123138993777	1.00770327337462	0.563705500148472	1	0.924813735310992	0.341573049786411	1.3595204089584	0.640877788019691	1	0.93483055866825	1.22894361912837	-0.401835762878323	0.862547860221321	1	0.361940927227582	2.64539720144979	-2.7860998868849	0.178508533584813	1	DPEP2NB	NC_051809.1	81929378	81931729	+	1218	protein_coding	DPEP2 neighbor && sp|A0A0U1RQF7|DP2NB_HUMAN DPEP2 neighbor protein OS=Homo sapiens OX=9606 GN=DPEP2NB PE=1 SV=1 && -	-
119872421	1	0	2	1	0	0	1	1	1	4	4	2	0.527713980146169	0	1.16558087758551	0.627625906903545	0	0	0.588954201052286	0.557775754282114	0.690128500801672	2.53851913510432	2.35822215832969	1.13225826304459	0.985974870609782	1.07117168673419	-0.144514582925771	0.94317315478996	1	3.28618536669768	0.341573049786411	3.17125634468796	0.0801568524412406	1	3.3238844793871	1.0104999341467	1.71942474460529	0.234033424690854	1	0.361940927227582	0.976199509855549	-1.32100978020124	0.62711643176386	1	LOC119872421	NC_051810.1	11802098	11802201	-	104	snoRNA	small nucleolar RNA U13 && - && -	-
119881507	0	0	13	0	0	0	0	0	4	0	0	0	0	0	2.35907986002338	0	0	0	0	0	0.859561246507472	0	0	0	4.41368967265934	1.61014866710303	1.46350508848597	0.700601530253532	1	NA	NA	NA	NA	NA	0	1.51648205025722	-3.04079498512685	0.288023773015164	1	0	4.37199210753615	-4.46063440254326	0.255817808437902	1	LOC119881507	NC_051810.1	12075624	12077172	-	334	lncRNA	uncharacterized LOC119881507 && - && -	-
490006	4	0	3	1	0	1	0	4	2	2	0	0	0.171641138186713	0	0.142166236828257	0.0510344756199911	0	0.0533441969487176	0	0.181418853621079	0.112233563852031	0.103207971091028	0	0	2.2463265314163	2.10630572348929	0.07698938592568	0.960634264618322	1	0.692494667910211	0.69775399017963	-0.0249545024816749	0.992465601557935	1	0.698799966935677	1.98718464425698	-1.54784055580083	0.44494089509382	1	0.739412003407148	2.22326261344675	-1.59744720324411	0.410399900368419	1	SOCS1	NC_051810.1	31692882	31694609	+	1279	protein_coding	suppressor of cytokine signaling 1 && sp|O15524|SOCS1_HUMAN Suppressor of cytokine signaling 1 OS=Homo sapiens OX=9606 GN=SOCS1 PE=1 SV=1 && PF00017:SH2 domain	-
111096348	1	0	2	0	6	1	1	2	0	0	2	2	0.0516782052120542	0	0.11414351343587	0	0.344747049401697	0.0642440940653576	0.0576753643215044	0.109244215527947	0	0	0.115468504927631	0.110880281880073	0.985974870609782	0.993942367442878	-0.0688423952649509	0.974488820597755	1	1.25886926054229	2.2701399681477	-0.849016640171326	0.622696268413555	1	1.27475245898062	0.93861532636449	0.41923293951943	0.833395549430414	1	2.41120913600338	0.976199509855549	1.34858089007216	0.461646688870014	1	LOC111096348	NC_051810.1	42543287	42556201	-	1062	lncRNA	uncharacterized LOC111096348%2C transcript variant X1 && - && -	-
119872400	3	1	2	2	0	2	2	0	0	3	2	0	1.5245070537556	0.470751959339629	1.12241121545272	1.20876100588831	0	1.26346718328537	1.13428216498959	0	0	1.83337493090868	1.13544029845503	0	1.88460819929237	0.686653344947984	1.42848206038035	0.470626542450321	1	1.68106877220028	1.39550798035926	0.268682149366013	0.879802082171114	1	1.69973203693864	0.648287033600614	1.35940173800352	0.521784894916399	1	1.4788240068143	1.86523781481702	-0.34356732374229	0.835740596945485	1	LOC119872400	NC_051810.1	55070281	55070388	+	108	snRNA	U6 spliceosomal RNA && - && -	-
490170	2	1	0	4	0	5	0	1	4	0	0	0	0.038690344684668	0.0179207654595276	0	0.0920311516643901	0	0.120245378740588	0	0.0204471901464011	0.1011961425215	0	0	0	0.898633328682585	1.93545651458747	-1.05944543679088	0.57964943251267	1	0	3.14719690111174	-4.12734223775279	0.0479346854538028	1	0	1.82371795503931	-3.31093162080167	0.182299740822213	1	3.33511908980816	0.889038304961476	1.8781263882762	0.261864804252249	1	GBP5	NC_051810.1	59785648	59804382	+	2837	protein_coding	guanylate binding protein 5 && sp|Q96PP8|GBP5_HUMAN Guanylate-binding protein 5 OS=Homo sapiens OX=9606 GN=GBP5 PE=1 SV=1 && PF02841:Guanylate-binding protein, C-terminal domain|PF02263:Guanylate-binding protein, N-terminal domain	-
100856016	3	3	1	0	0	0	3	1	2	1	1	2	0.758740837813846	0.702873893207556	0.279309703384547	0	0	0	0.846791293678863	0.267321098826451	0.661505659754598	0.304154366418029	0.282551963670838	0.542649121459157	2.11457750565036	2.16036219845793	-0.0124696994064431	0.992878740962	1	1.28395320932991	0	2.78347955402866	0.290168429372869	1	1.2983863991809	2.03790748031162	-0.63679992734446	0.680191964824692	1	0	2.0926659816834	-3.40568158316109	0.130380876108295	1	LOC100856016	NC_051811.1	10727753	10727969	-	217	pseudogene	- && sp|Q32PB9|RL38_BOVIN 60S ribosomal protein L38 OS=Bos taurus OX=9913 GN=RPL38 PE=3 SV=4 && -	-
403538	0	4	3	1	3	1	1	0	3	1	0	0	0	0.113611646052916	0.10158135022533	0.0364654158200942	0.102268538118604	0.0381157697750893	0.0342185681058311	0	0.120290554329677	0.0368723449791689	0	0	2.15751156373881	1.55093817280126	0.518545861858692	0.758722915615266	1	0.346247333955106	1.65473350405687	-2.25150399763479	0.304862438916046	1	0.349399983467838	1.46150505449322	-2.02266149250367	0.39482050427109	1	1.75628103331905	2.1363917597082	-0.272665701339796	0.862305148321906	1	RHBG	NC_051811.1	41403099	41413431	-	1790	protein_coding	Rh family B glycoprotein && sp|Q4VUI0|RHBG_CANLF Ammonium transporter Rh type B OS=Canis lupus familiaris OX=9615 GN=RHBG PE=2 SV=1 && PF00909:Ammonium Transporter Family	-
119872613	0	0	0	1	7	5	0	1	1	2	0	0	0	0	0	0.0139771079909997	0.0914650094665316	0.0730484238730297	0	0.012421558553606	0.0153690287116432	0.028266165958335	0	0	0	0.727845014260201	-2.08376775176447	0.55993243604202	1	0.692494667910211	4.3554299507994	-2.70993148112117	0.093937368172297	0.224980573547323	0.698799966935677	0.686356417346396	0.011963070527965	0.996332863091302	1	4.62199071125319	0	4.77445014264801	0.00815361662053121	1	LOC119872613	NC_051811.1	73721858	73767099	-	4670	lncRNA	uncharacterized LOC119872613%2C transcript variant X6 && - && -	-
119872980	0	3	2	0	2	1	0	3	0	2	2	2	0	0.0932296056393886	0.0740956059100816	0	0.0745968554328856	0.041703684533869	0	0.106372882234731	0	0.0806864272771544	0.0749557165239264	0.071977297895255	1.53325502525297	0.975923542453329	0.612906852581958	0.767798351031128	1	1.9513639284525	0.994167282978047	0.95981425714042	0.576153626774174	1	1.9735524259163	0.921707714346274	1.04699184630451	0.559328783309604	1	1.0553837627875	1.51821704848238	-0.516849349387285	0.791969242696941	1	LOC119872980	NC_051812.1	2316834	2318469	-	1636	pseudogene	- && sp|Q4R7K1|MCES_MACFA mRNA cap guanine-N7 methyltransferase OS=Macaca fascicularis OX=9541 GN=RNMT PE=2 SV=1 && PF03291:mRNA capping enzyme	-
106559146	2	1	3	4	1	0	0	3	1	0	0	2	0.0704974360118196	0.0326533150987026	0.11678266981589	0.167689388100112	0.0391908977161852	0	0	0.111770093343622	0.0460972152109017	0	0	0.0756293252129975	1.91717709929628	1.37846070922909	0.449212676059905	0.786827678197587	1	0.616542490207328	1.68528537043806	-1.42272229582736	0.51724791575659	1	0.6232203724455	1.30082822691058	-1.04199978549542	0.648624106335527	1	1.7867200522143	1.89795956054674	-0.0717503449171206	0.964604196346891	1	LTB4R	NC_051812.1	4395506	4397677	+	1557	protein_coding	leukotriene B4 receptor%2C transcript variant X1 && sp|Q3T181|LT4R1_BOVIN Leukotriene B4 receptor 1 OS=Bos taurus OX=9913 GN=LTB4R PE=2 SV=1 && PF00001:7 transmembrane receptor (rhodopsin family)	-
119872985	2	2	2	2	0	2	1	2	1	0	2	1	0.254084508959266	0.235375979669814	0.280602803863179	0.302190251472077	0	0.315866795821341	0.141785270623698	0.268558696506203	0.166142046489291	0	0.283860074613758	0.136290346477589	1.86240445737299	1.39647953421864	0.404857093547027	0.796229790285157	1	0.950598015438626	1.39550798035926	-0.530003000403525	0.790176296794339	1	0.963142272757875	1.31773583892879	-0.446140634771693	0.813101334969075	1	1.4788240068143	1.84352010138239	-0.331073082631684	0.840081009884938	1	LOC119872985	NC_051812.1	8272660	8278633	-	432	lncRNA	uncharacterized LOC119872985 && - && -	-
111097001	0	1	1	3	2	1	1	7	0	0	0	1	0	0.0280116868367382	0.0333940526911552	0.107889412095816	0.067239920379174	0.0375907591721266	0.0337472379666324	0.223724930643184	0	0	0	0.0324393551946659	0.624256538485845	2.62048160486509	-2.10048002933617	0.271820449830605	1	0.308271245103664	2.01888643233728	-2.53332903250247	0.222884832268151	1	0.31161018622275	2.47479485027495	-2.82866654376009	0.177941657296655	1	2.14120654447025	0.618174711225822	1.80317174095495	0.337932308336947	1	LOC111097001	NC_051812.1	15821894	15829521	-	1815	pseudogene	- && sp|Q96MW7|TIGD1_HUMAN Tigger transposable element-derived protein 1 OS=Homo sapiens OX=9606 GN=TIGD1 PE=1 SV=1 && -	-
102156820	3	0	0	0	0	2	0	2	3	2	1	4	0.147797811315624	0	0	0	0	0.122490534824793	0	0.104144844605637	0.193285540619499	0.118494609538083	0.0550392963344451	0.21140908322556	0.920837070601957	1.85822719529616	-0.99269983328814	0.621810623297359	1	2.24674303349235	0.71236188078644	1.69570589967702	0.367300328496784	1	2.27100675509424	1.7518333472571	0.404107065353814	0.786048909244561	1	0.754942152359133	0.910756018396115	-0.293220582363361	0.913157210171175	1	LOC102156820	NC_051812.1	29052118	29053231	-	1114	pseudogene	- && sp|P86218|OSTC_CANLF Oligosaccharyltransferase complex subunit OSTC OS=Canis lupus familiaris OX=9615 GN=OSTC PE=1 SV=1 && -	-
119872900	1	1	5	0	0	4	0	0	0	3	2	1	0.0482269366741666	0.0446759328723022	0.266301430731313	0	0	0.239814509305482	0	0	0	0.173993402933337	0.107757075776049	0.0517376359211938	2.28926058950476	0	3.53184251614212	0.110289157659444	1	1.98934001730394	1.42472376157288	0.497546651892398	0.77425684733082	1	2.01134222316139	0	3.43616669422137	0.120413917403352	1	1.50988430471827	2.26698839147155	-0.591777278331357	0.734988000087209	1	LOC119872900	NC_051812.1	47367600	47369269	-	1138	lncRNA	uncharacterized LOC119872900 && sp|Q5EAC5|ZN410_BOVIN Zinc finger protein 410 OS=Bos taurus OX=9913 GN=ZNF410 PE=2 SV=1 && -	-
119873008	3	2	2	0	1	0	0	1	1	0	6	1	0.347356037564567	0.2145198802054	0.255739264280366	0	0.128734657687975	0	0	0.122381178154726	0.151420599332012	0	0.776123748311036	0.124213986663119	2.16935014757365	0.727845014260201	1.59606761389517	0.377007659438767	1	2.23525155610855	0.318993171292414	2.62301896975169	0.229498236921154	1	2.26620644582812	0.686356417346396	1.74681990182348	0.363560281562485	1	0.338956343303969	2.14710544084776	-2.47500890065341	0.227050033201792	1	LOC119873008	NC_051812.1	50072858	50074259	-	474	lncRNA	uncharacterized LOC119873008 && - && -	-
102154396	3	2	2	3	0	0	1	0	0	3	0	3	0.290382295953447	0.17933407974843	0.213792612467184	0.34536028739666	0	0	0.108026872856151	0	0	0.349214272554033	0	0.311520791948776	2.16935014757365	0.343326672473992	2.5040627788849	0.214848519467451	1	1.96355573717631	1.02471914935923	0.939623392981249	0.627603388909398	1	1.98303050907177	0.324143516800307	2.45720065814369	0.257479352831788	1	1.08582278168275	2.14710544084776	-0.986944640658514	0.580019757282107	1	LOC102154396	NC_051812.1	57625093	57641670	+	567	lncRNA	uncharacterized LOC102154396 && - && -	-
119873200	0	2	0	2	0	1	1	3	2	1	0	5	0	0.0321170003845104	0	0.0412337929993485	0	0.0215499772259664	0.0193465688279968	0.0549671621402463	0.0453400910191876	0.0208469669970664	0	0.0929839382159169	0.56948389656256	2.12432454847884	-1.84260960332054	0.346181818615545	1	1.88760355947343	1.03932703996604	0.882726866274507	0.637443454108801	1	1.90745091458159	2.00409225627519	-0.0571553270229816	0.97012575900048	1	1.10135293063473	0.563735252061466	0.919755280250247	0.713482726590362	1	LOC119873200	NC_051813.1	117783	121738	+	3166	lncRNA	uncharacterized LOC119873200%2C transcript variant X1 && - && -	-
119873266	5	1	0	1	0	3	0	1	0	0	3	3	0.529751485861019	0.0981490571596137	0	0.126009834590673	0	0.395138385506234	0	0.111985865724594	0	0	0.355099089478215	0.340988974970957	1.81947039928454	0.325307847484443	2.25635861392587	0.327482990115023	1	1.88830389081344	1.41011587096607	0.451307540757554	0.795295688374943	1	1.91212868847094	0.307235904782091	2.41510228510623	0.270352336675608	1	1.49435415576628	1.79979432335759	-0.292251980057766	0.872409245997711	1	LOC119873266	NC_051813.1	21358904	21359932	-	518	lncRNA	uncharacterized LOC119873266 && - && -	-
490984	1	1	2	1	1	4	2	1	0	0	4	0	0.0357772189929606	0.0331429019613298	0.079022432378679	0.0425509089426132	0.0397785057001958	0.177906722027144	0.0798581967528523	0.0378153053750586	0	0	0.159879468361335	0	1.27071681889106	1.01196119243243	0.288666215229341	0.88098217330714	1	1.28465354066992	2.0852899826517	-0.684433514123351	0.698760635354077	1	1.30306417307025	0.955522938382705	0.428009813907293	0.841421197570698	1	2.21078157524982	1.25806713588628	0.81805229301195	0.610037615681303	1	KRT36	NC_051813.1	21999875	22003523	+	1534	protein_coding	keratin 36 && sp|O76013|KRT36_HUMAN Keratin, type I cuticular Ha6 OS=Homo sapiens OX=9606 GN=KRT36 PE=1 SV=1 && PF00038:Intermediate filament protein	-
100856162	4	0	1	0	1	0	1	4	0	0	3	3	0.449854540452472	0	0.124201241054194	0	0.125041450295288	0	0.125514829732454	0.475480970863442	0	0	0.376928951536302	0.361951411956876	1.56729735100717	1.64455806241176	-0.10422929522555	0.953762285951013	1	1.88830389081344	0.318993171292414	2.38376736178031	0.284812678059102	1	1.91212868847094	1.55308713592867	0.277915325265356	0.867817351019668	1	0.338956343303969	1.55064844305658	-2.0034666377059	0.408836890990027	1	GIP	NC_051813.1	25964527	25968409	-	488	protein_coding	gastric inhibitory polypeptide && sp|Q06145|GIP_RAT Gastric inhibitory polypeptide OS=Rattus norvegicus OX=10116 GN=Gip PE=2 SV=2 && PF00123:Peptide hormone	-
111097401	0	0	1	0	2	0	3	1	0	0	10	0	0	0	0.0369124273047788	0	0.0743242725263098	0	0.111908471819923	0.0353280623905846	0	0	0.373409111550377	0	0.339514590204565	1.35528786490642	-2.04068743426174	0.409213645532111	1	3.21163385167481	0.637986342584827	2.32062232397913	0.551461759069919	1	3.25766043267562	1.27966645518301	1.32780783363501	0.442050251818797	1	0.677912686607937	0.336307085195089	1.05886563829335	0.744476206777248	1	LOC111097401	NC_051813.1	32922279	32942603	-	1642	lncRNA	uncharacterized LOC111097401%2C transcript variant X2 && - && -	-
480665	2	0	1	2	1	2	3	0	1	0	4	1	0.0687316893365079	0	0.0379525395331539	0.0817446390957654	0.0382092847489671	0.0854442428270629	0.115061810099132	0	0.0449426199645422	0	0.153572388519904	0.0368675201492289	0.95340597060587	1.43251718419773	-0.596563887566159	0.767120222283931	1	1.59292478577359	1.71450115165167	-0.0914630464337707	0.95580107891089	1	1.614674359293	1.35155106296523	0.267283060044128	0.882734816485842	1	1.81778035011826	0.943477764125832	0.955903635935127	0.598442906992507	1	FAM166A	NC_051813.1	49288078	49293403	+	1597	protein_coding	family with sequence similarity 166 member A && sp|Q4QR77|F166A_RAT Protein FAM166A OS=Rattus norvegicus OX=10116 GN=Fam166a PE=2 SV=1 && -	-
449026	1	0	2	1	1	4	0	3	1	1	1	2	0.0218306499344477	0	0.0482181429072767	0.0259638402219446	0.0242721669626493	0.108555652979172	0	0.0692227666412171	0.0285494686091384	0.0262535789628927	0.0243889324250485	0.0468396417488612	0.985974870609782	1.37846070922909	-0.521822194745877	0.796019687568412	1	1.28395320932991	2.0852899826517	-0.68220993580254	0.667381636487595	1	1.2983863991809	1.30082822691058	-0.0100474449517652	0.995524023506168	1	2.21078157524982	0.976199509855549	1.2048447968882	0.492874028636271	1	FUT7	NC_051813.1	49483176	49487261	+	2514	protein_coding	fucosyltransferase 7%2C transcript variant X1 && sp|Q11130|FUT7_HUMAN Alpha-(1,3)-fucosyltransferase 7 OS=Homo sapiens OX=9606 GN=FUT7 PE=1 SV=1 && PF00852:Glycosyltransferase family 10 (fucosyltransferase) C-term|PF17039:Fucosyltransferase, N-terminal	-
119873566	1	2	1	0	2	2	0	1	2	0	5	1	0.0257542252159557	0.0477158250668042	0.0284421424844893	0	0.0572691015899581	0.0640330623157295	0	0.0272213413633693	0.0673612051462918	0	0.143861511301201	0.0276290143962077	1.21594417696778	1.13038218103596	0.144657879622763	0.939666314384269	1	1.91408817094107	1.35034822337127	0.509105887401342	0.773296231393959	1	1.94044040256056	1.0654769299107	0.903462255705508	0.621816456583627	1	1.43285483896707	1.20362767672193	0.244876164883972	0.893377701848728	1	LOC119873566	NC_051814.1	205806	210284	-	2131	lncRNA	uncharacterized LOC119873566 && - && -	-
119873567	0	3	1	4	0	2	0	0	2	3	1	1	0	0.188766874784703	0.0750126307357014	0.323134130286974	0	0.168879276973787	0	0	0.177656841790529	0.245055065022447	0.0758833862828859	0.072868106037523	1.1937404350484	0.805074333551515	0.640363289245045	0.781277026599115	1	1.66817663213646	2.07865407993208	-0.320986038500439	0.838902495576362	1	1.68557617989383	0.75824102512861	1.22126562633364	0.539567325442224	1	2.20270586126946	1.18190996328729	0.875659164377254	0.621390205529286	1	LOC119873567	NC_051814.1	353055	359067	-	808	lncRNA	uncharacterized LOC119873567 && - && -	-
607104	0	0	2	2	6	0	0	2	1	1	1	2	0	0	0.0437460885127728	0.0471115801645389	0.132126079561387	0	0	0.0418684073946878	0.0259016110008567	0.0238186566267457	0.0221269491579112	0.0424954382376893	0.67902918040913	1.05315286174464	-0.678586195793115	0.780270966779385	1	1.28395320932991	2.5971051273273	-1.0246801022457	0.516068750418136	1	1.2983863991809	0.993592322128488	0.386902859359051	0.837344754517663	1	2.75761991427898	0.672614170390177	2.10545847161969	0.281123673655706	1	MIP	NC_051814.1	710356	715983	-	2771	protein_coding	major intrinsic protein of lens fiber%2C transcript variant X1 && sp|A2IBY8|MIP_CANLF Lens fiber major intrinsic protein OS=Canis lupus familiaris OX=9615 GN=MIP PE=2 SV=1 && PF00230:Major intrinsic protein	-
111097820	2	2	0	1	1	3	0	1	0	3	2	2	0.120223995476893	0.111371766941248	0	0.0714929839189142	0.0668348606178537	0.224185852894008	0	0.0635363400277545	0	0.216872390512746	0.134312762577375	0.128975749569154	1.18337527696386	0.325307847484443	1.64308914571265	0.518241525158082	1	2.29761126240761	1.72910904225848	0.417103222710906	0.771223926240508	1	2.32295240938414	0.307235904782091	2.68411064174115	0.170463433309742	1	1.83331049907025	1.17090593099221	0.615888326605293	0.723705564316363	1	LOC111097820	NC_051814.1	8390342	8402958	+	913	lncRNA	uncharacterized LOC111097820 && - && -	-
104796988	1	3	5	2	2	0	0	0	2	0	1	1	0.439058031481612	1.22018907860832	2.42440822537787	1.0443695090875	0.976323643905606	0	0	0	1.14837382533398	0	0.490510208932575	0.471019437426549	2.85874448606732	0.805074333551515	1.91294646019651	0.280669364791915	1	0.629434630271145	1.32113244215765	-1.06020062764508	0.625739587396925	1	0.637376229490312	0.75824102512861	-0.184615686802028	0.943329817659545	1	1.4017945410631	2.83072364353301	-0.990494534588023	0.516627315287544	1	MIR8829	NC_051814.1	23991315	23991439	+	125	miRNA	cfa-miR-8829 && - && -	-
106559376	0	2	0	0	0	1	3	0	3	3	1	4	0	0.0693131719273073	0	0	0	0.0465079944767619	0.125258153189034	0	0.146775795671521	0.134972387551559	0.0417953484093877	0.160538322231271	0.56948389656256	2.23759151774925	-1.9077816320886	0.352128662379058	1	2.59299036744745	0.35618094039322	2.83318906070932	0.144303895863183	1	2.62040673856208	2.10979208809384	0.337877733096183	0.807619533826442	1	0.377471076179566	0.563735252061466	-0.570894262760887	0.864166965617498	1	LOC106559376	NC_051814.1	26816685	26825820	-	1467	lncRNA	uncharacterized LOC106559376%2C transcript variant X1 && - && -	-
119873701	2	1	1	0	3	4	0	3	1	0	0	2	0.0368337274732896	0.0170608092646577	0.0203389951793445	0	0.0614297594739266	0.0915801716743755	0	0.0583979984349059	0.0240850215044879	0	0	0.0395150534753816	1.23814791888715	1.37846070922909	-0.167662904544458	0.926851088751554	1	0.616542490207328	2.38170327545012	-1.91408500668215	0.33568194411979	1	0.6232203724455	1.30082822691058	-1.04199978549542	0.648624106335527	1	2.52675333463017	1.22534539015656	1.04243853409224	0.518257351404726	1	LOC119873701	NC_051814.1	65956109	66103539	+	2980	lncRNA	uncharacterized LOC119873701%2C transcript variant X7 && - && -	-
106559453	1	3	3	1	0	1	0	4	0	2	1	1	0.0404438127746511	0.112397667521031	0.133994559250803	0.0481010275003454	0	0.0502779866598451	0	0.170990946043743	0	0.09727560429287	0.0451833280151598	0.0433879363878545	2.17971530565819	1.30123138993777	0.697653090759218	0.68455110455188	1	1.32192929818136	0.69775399017963	0.93338262432207	0.649431354770977	1	1.33617619642599	1.22894361912837	0.0756734145913055	0.968382880073478	1	0.739412003407148	2.15810947314284	-1.56331275156226	0.396691786041228	1	LOC106559453	NC_051815.1	511985	517517	+	1357	pseudogene	- && sp|Q9QZ85|IIGP1_MOUSE Interferon-inducible GTPase 1 OS=Mus musculus OX=10090 GN=Iigp1 PE=1 SV=2 && PF05049:Interferon-inducible GTPase (IIGP)	-
606875	0	3	4	5	1	2	0	0	0	2	0	0	0	0.0784586598899381	0.124712357272524	0.167883473040043	0.0313890060412039	0.0701926212936314	0	0	0	0.0679027752188398	0	0	2.2122842056621	0	3.49013800580283	0.136485403809755	1	0.692494667910211	2.73922030101091	-2.02736544743324	0.262411542824208	1	0.698799966935677	0	1.90403350035323	0.620512218475234	1	2.90360313180101	2.19083121887255	0.412847681419154	0.769892314238439	1	IFGGB1	NC_051815.1	533101	549510	-	1944	protein_coding	T-cell-specific guanine nucleotide triphosphate-binding protein 2 && sp|Q62293|TGTP1_MOUSE T-cell-specific guanine nucleotide triphosphate-binding protein 1 OS=Mus musculus OX=10090 GN=Tgtp1 PE=1 SV=1 && PF05049:Interferon-inducible GTPase (IIGP)	-
607316	0	2	4	0	3	0	0	4	0	2	2	0	0	0.109926944018767	0.262098186527337	0	0.197903441332217	0	0	0.250848339223091	0	0.142705940568027	0.132570326738534	0	1.92754225738082	1.30123138993777	0.518074206788499	0.784661991128591	1	1.33482143824517	0.95697951387724	0.445098640869275	0.835036085611956	1	1.3503320534708	1.22894361912837	0.0914644483320132	0.963660344799635	1	1.01686902991191	1.90896359284182	-0.87050256364255	0.664114768420025	1	LTC4S	NC_051815.1	1863608	1871298	-	925	protein_coding	leukotriene C4 synthase%2C transcript variant X1 && sp|Q16873|LTC4S_HUMAN Leukotriene C4 synthase OS=Homo sapiens OX=9606 GN=LTC4S PE=1 SV=1 && PF01124:MAPEG family	-
111097986	1	0	4	1	1	2	3	4	0	0	1	0	0.0373602817802597	0	0.165038000366091	0.0444336925241448	0.0415386165718859	0.0928893504389513	0.125087617922609	0.1579541959029	0	0	0.0417384452801714	0	1.66500405101891	2.33121140735975	-0.539387949621867	0.741390416606439	1	0.321163385167481	1.37292810186526	-1.97044158862077	0.394134780831756	1	0.325766043267562	2.20137416952929	-2.65758490195505	0.206752773375457	1	1.45583942289068	1.64881368024573	-0.157349311846639	0.928642160635955	1	LOC111097986	NC_051815.1	5046241	5051182	+	1469	lncRNA	uncharacterized LOC111097986 && - && -	-
119874344	0	0	1	1	5	0	1	1	3	0	2	3	0	0	0.787145527720088	0.847702523609983	3.96235245091561	0	0.795470609213477	0.75335946032909	2.79636483441717	0	1.59256561341745	2.2939258316228	0.339514590204565	1.87624602028571	-2.47656796989088	0.250050229467721	1	1.56714050564595	1.93653890624848	-0.307789815431429	0.85685411235558	1	1.58636264520337	1.76874095927531	-0.114544805875578	0.94335657742198	1	2.05672264374743	0.336307085195089	2.65423296719623	0.240143623983721	1	LOC119874344	NC_051816.1	1183094	1183170	-	77	snoRNA	small nucleolar RNA SNORD83 && - && -	-
111098240	1	5	1	2	5	2	0	1	0	0	0	0	0.0220145422924996	0.101967933430967	0.0243121562913946	0.0523650977280134	0.122383128247293	0.054735040431135	0	0.0232686235240032	0	0	0	0	2.07017002181162	0.325307847484443	2.44901253505366	0.243154181472463	1	0	2.99047383682133	-4.06459954711478	0.0389138585122877	1	NA	NA	NA	NA	NA	3.17360572333414	2.04923055481413	0.616998443106649	0.641523777761595	1	LOC111098240	NC_051816.1	6455823	6471288	-	2493	lncRNA	uncharacterized LOC111098240 && - && -	-
481785	0	0	4	0	0	0	3	3	1	1	2	3	0	0	0.0443868221416673	0	0	0	0.0336422026232723	0.0318612294646686	0.0131404914103577	0.012083760071899	0.0224510348284774	0.0323383905226942	1.35805836081826	2.40844072665106	-0.881227203378316	0.599411886238339	1	1.91338783960106	0	3.36064402306358	0.140215191586538	1	1.93576262867121	2.2732587773115	-0.237163487746898	0.862776939057267	1	0	1.34522834078035	-2.7482354572917	0.378791973139585	1	LRFN2	NC_051816.1	9685895	9865789	-	5462	protein_coding	leucine rich repeat and fibronectin type III domain containing 2 && sp|Q460M5|LRFN2_RAT Leucine-rich repeat and fibronectin type-III domain-containing protein 2 OS=Rattus norvegicus OX=10116 GN=Lrfn2 PE=1 SV=1 && -	-
481834	5	2	4	5	0	1	0	0	0	0	0	0	0.16949429874985	0.0628056968606299	0.149747265310554	0.20158460258792	0	0.0421415861009325	0	0	0	0	0	0	3.46227070838408	0	4.13699108307286	0.0284102036143906	1	0	2.06404618932527	-3.52216372938204	0.146267870100798	1	NA	NA	NA	NA	NA	2.18717571231748	3.42689029016868	-0.649323170629729	0.633349796373362	1	LOC481834	NC_051816.1	18061026	18128713	-	1619	protein_coding	cysteine-rich secretory protein 2%2C transcript variant X2 && sp|P16562|CRIS2_HUMAN Cysteine-rich secretory protein 2 OS=Homo sapiens OX=9606 GN=CRISP2 PE=1 SV=1 && PF08562:Crisp|PF00188:Cysteine-rich secretory protein family	-
100856404	0	1	1	0	2	0	1	3	1	2	3	3	0	0.0233430723639485	0.0278283772426294	0	0.056033266982645	0	0.028122698305527	0.0799017609439943	0.0329537943449834	0.0606074357325182	0.0844542370751678	0.0810983879866647	0.624256538485845	1.72178738170308	-1.48243264288055	0.451798758835239	1	2.58079855872365	0.637986342584827	1.97350068532726	0.27437008205281	1	2.61092865540661	1.62497174371089	0.669959050608422	0.626431400565493	1	0.677912686607937	0.618174711225822	0.161423379016736	0.953446892870696	1	LOC100856404	NC_051816.1	32806068	32811344	-	2178	pseudogene	- && sp|Q03265|ATPA_MOUSE ATP synthase subunit alpha, mitochondrial OS=Mus musculus OX=10090 GN=Atp5f1a PE=1 SV=1 && -	-
475119	0	0	0	3	4	0	3	0	1	0	4	2	0	0	0	0.0708463397083596	0.088307131322866	0	0.0664810820290569	0	0.0259672084237966	0	0.0887319480702921	0.042603060548711	0	1.43251718419773	-3.06589110716268	0.265799994785381	1	1.90119603087725	2.30069183452889	-0.275615340855636	0.859601142400042	1	1.92628454551575	1.35155106296523	0.523951371793085	0.761128839501173	1	2.44164815489862	0	3.85783846768489	0.0932442602249576	1	SPATC1	NC_051817.1	38006679	38027312	+	2764	protein_coding	spermatogenesis and centriole associated 1 && sp|Q76KD6|SPERI_HUMAN Speriolin OS=Homo sapiens OX=9606 GN=SPATC1 PE=2 SV=2 && -	-
111098725	2	1	0	3	2	4	0	1	0	1	3	0	0.100979308068448	0.0467720437982336	0	0.180146534456215	0.112272728140019	0.251066156016227	0	0.0533658495357313	0	0.0607189489537372	0.169219253311606	0	0.898633328682585	0.325307847484443	1.24333271120153	0.651865472328651	1	1.30973748945755	3.08742925351694	-1.23729452642544	0.399327268253702	1	1.32669811327053	0.307235904782091	1.87669071332796	0.442997740721207	1	3.27361977300895	0.889038304961476	1.8530679356305	0.234798304360983	1	LOC111098725	NC_051818.1	5612706	5638636	-	1087	lncRNA	uncharacterized LOC111098725 && - && -	-
111098675	3	3	1	2	3	0	0	2	2	0	0	1	0.0687747543047638	0.0637107914895738	0.0253175462132192	0.0545305716942094	0.0764664508071433	0	0	0.0484617196702923	0.0599610393344811	0	0	0.0245937467327981	2.11457750565036	1.4556900285204	0.563350382067624	0.7225880874541	1	0.308271245103664	1.64012561345006	-2.24047239804434	0.335086304951146	1	0.31161018622275	1.37271283469279	-1.94987880875102	0.417451752374826	1	1.74075088436707	2.0926659816834	-0.259760006736967	0.866900817897394	1	LOC111098675	NC_051818.1	31273528	31288117	-	2394	lncRNA	uncharacterized LOC111098675%2C transcript variant X1 && - && -	-
102157181	1	1	0	6	1	3	2	0	0	1	1	1	0.00919762928359336	0.00852039745411093	0	0.0656340817676909	0.0102262825111615	0.0343022764692859	0.0205299939364631	0	0	0.0110610855560101	0.0102754778140727	0.00986717440561733	0.591687638481932	0.686653344947984	-0.211166442434522	0.93853365377951	1	0.975681964226251	3.43697429119054	-1.81314234368657	0.224155430828551	1	0.986776212958151	0.648287033600614	0.586128248518464	0.798292320333383	1	3.64301513520816	0.585452965496105	2.59627486107562	0.123000861393979	1	RNASE10	NC_051819.1	18092868	18165341	+	5967	protein_coding	ribonuclease A family member 10 (inactive)%2C transcript variant X10 && - && -	-
100688712	1	2	0	3	3	1	0	0	0	2	4	1	0.0331214568106225	0.0613653730943632	0	0.11817699635118	0.110477177569283	0.0411751526236631	0	0	0	0.0796638473297674	0.148011529551169	0.0355325465771386	0.876429586763212	0	2.17100061542144	0.51032441740951	1	2.2854194536838	2.33787960362969	-0.0415106522610275	0.975463487879582	1	2.31347432622868	0	3.64187892615654	0.085807504285593	1	2.48016288777422	0.867320591526838	1.48435407804556	0.380322134415945	1	RNASE13	NC_051819.1	18382969	18384897	-	1657	protein_coding	ribonuclease A family member 13 (inactive) && sp|Q5GAN3|RNS13_HUMAN Probable inactive ribonuclease-like protein 13 OS=Homo sapiens OX=9606 GN=RNASE13 PE=2 SV=1 && PF00074:Pancreatic ribonuclease	-
119869430	3	2	3	0	2	0	0	1	2	0	3	1	1.84996361579331	1.14249913727371	2.04304063936337	0	1.37124107290113	0	0	0.651782903880224	1.61288458614323	0	2.06675649831141	0.661544153688973	2.50886473777821	1.13038218103596	1.18653315269405	0.458983740378094	1	1.27176140060611	0.637986342584827	0.971403786548891	0.676814035746566	1	1.28890831602544	1.0654769299107	0.312673980492948	0.874323563863665	1	0.677912686607937	2.48341252604285	-1.82724778875756	0.323349090398346	1	LOC119869430	NC_051819.1	18694817	18694905	-	89	snoRNA	small nucleolar RNA U6-53/MBII-28 && - && -	-
475434	1	5	0	0	4	0	1	0	1	2	2	1	0.0641897706844463	0.297317026951344	0	0	0.285474749680002	0	0.0716388735782897	0	0.0839454550682736	0.154389467865994	0.143424037699583	0.0688624908518346	1.73065543160705	0.745863839249749	1.26611876961646	0.536721578420774	1	1.64309268334884	1.27597268516965	0.333724587232342	0.855297047519748	1	1.66194223969355	0.703264029364612	1.27075512574517	0.506012465923619	1	1.35582537321587	1.71292346961904	-0.335254406101679	0.865697584589018	1	LOC475434	NC_051819.1	36771225	36772079	+	855	pseudogene	- && sp|Q90YR8|RS6_ICTPU 40S ribosomal protein S6 OS=Ictalurus punctatus OX=7998 GN=rps6 PE=2 SV=1 && PF01092:Ribosomal protein S6e	-
100688422	1	0	0	4	1	4	0	0	0	2	4	1	0.0390343200108119	0	0	0.185698703607308	0.0433998774851354	0.194103066564466	0	0	0	0.093885487215807	0.174434640445439	0.041875839031521	NA	NA	NA	NA	NA	2.2854194536838	3.11000913201093	-0.438551686383015	0.731732204953614	0.859115950780591	2.31347432622868	0	3.64187892615654	0.085807504285593	1	3.29660435693256	0.303585339465372	3.31756502845725	0.0771313957958941	1	LOC100688422	NC_051820.1	27249619	27251055	-	1406	pseudogene	- && sp|Q15427|SF3B4_HUMAN Splicing factor 3B subunit 4 OS=Homo sapiens OX=9606 GN=SF3B4 PE=1 SV=1 && PF00076:RNA recognition motif. (a.k.a. RRM, RBD, or RNP domain)	-
475580	4	1	0	0	0	1	4	0	0	2	3	2	0.0604097456634029	0.0139904269699174	0	0	0	0.0187746912210814	0.0674201837197994	0	0	0.0363244345144262	0.050616766194198	0.0324036486947268	1.51252470908389	1.37330668989597	0.133049869609491	0.94689424130301	1	2.27252731361998	0.35618094039322	2.64261272827718	0.182856670005755	1	2.29931846918386	1.29657406720123	0.807938373813408	0.622902799892641	1	0.377471076179566	1.49620898389222	-1.96084921860924	0.419637533420264	1	HTRA4	NC_051820.1	28387990	28399796	-	3634	protein_coding	HtrA serine peptidase 4%2C transcript variant X4 && sp|E1BJW1|HTRA4_BOVIN Serine protease HTR4 OS=Bos taurus OX=9913 GN=HTRA4 PE=3 SV=1 && PF07648:Kazal-type serine protease inhibitor domain|PF13365:Trypsin-like peptidase domain|PF00219:Insulin-like growth factor binding protein|PF17820:PDZ domain	-
119869674	1	3	2	1	1	1	1	1	4	2	0	0	0.532837416846617	1.48081198860233	1.17689719678537	0.633719362310375	0.59242939557379	0.662400270848638	0.59467220300425	0.563191052867378	2.78731511003394	1.281582475975	0	0	1.84020071545362	2.27878318706146	-0.273198888364685	0.851355492441642	1	0.692494667910211	1.01674716147204	-0.586784529666525	0.798168926295356	1	0.698799966935677	2.14786147183962	-1.63937030851828	0.391045678757486	1	1.07836834671112	1.82180238794775	-0.759977730735326	0.65593198786127	1	LOC119869674	NC_051820.1	33187928	33188030	-	103	snoRNA	small nucleolar RNA U13 && - && -	-
607480	1	5	0	0	0	0	0	3	0	2	4	2	0.0302548257636172	0.140135643904851	0	0	0	0	0	0.0959349698655015	0	0.0727690160007854	0.135201270378328	0.0649144759408143	1.73065543160705	0.975923542453329	0.804947677654184	0.694709530096871	1	2.59369069878746	0	3.79550901975286	0.0640892712299666	1	2.62508451245143	0.921707714346274	1.45455541554753	0.383977503403142	1	0	1.71292346961904	-3.12434387826517	0.234525765877457	1	LOC607480	NC_051821.1	13315443	13317256	+	1814	pseudogene	- && sp|Q5E954|DNJA1_BOVIN DnaJ homolog subfamily A member 1 OS=Bos taurus OX=9913 GN=DNAJA1 PE=2 SV=2 && PF01556:DnaJ C terminal domain|PF00684:DnaJ central domain	-
483008	0	1	3	1	3	3	1	3	0	1	0	1	0	0.0285785337879033	0.102209453009185	0.0366908905665928	0.102900889956324	0.11505434721317	0.0344301500334107	0.0978223919820234	0	0.0371003358699901	0	0.0330958008309829	1.30328571889497	1.31925021492732	-0.0703414107500775	0.970974492696431	1	0.65451857905877	2.36709538484331	-1.86137477511191	0.299878239261912	1	0.661010169690589	1.24585123114658	-0.946494503124389	0.662853896043296	1	2.51122318567819	1.290788881616	0.98913602130853	0.536334625950694	1	TCF23	NC_051821.1	21461572	21465965	+	1779	protein_coding	transcription factor 23 && sp|Q2T9Q7|TCF23_BOVIN Transcription factor 23 OS=Bos taurus OX=9913 GN=TCF23 PE=2 SV=1 && PF00010:Helix-loop-helix DNA-binding domain	bHLH
483026	0	0	0	5	3	2	0	0	1	1	4	1	0	0	0	0.079952344828477	0.0448458312670997	0.03342833311975	0	0	0.01758289174017	0.0161689116885625	0.0600820932058519	0.0144236721406954	NA	NA	NA	NA	NA	1.93917211972869	3.37720664359573	-0.798534041212571	0.535424375667446	0.724562799020174	1.96407434276084	0.379120512564305	2.44654556973527	0.237906703462409	1	3.58151581840895	0	4.40509117765749	0.0202577983708129	1	CAPN14	NC_051821.1	25338344	25378171	-	4082	protein_coding	calpain 14%2C transcript variant X1 && sp|A8MX76|CAN14_HUMAN Calpain-14 OS=Homo sapiens OX=9606 GN=CAPN14 PE=2 SV=2 && PF01067:Calpain large subunit, domain III|PF00648:Calpain family cysteine protease	-
475814	0	0	0	0	0	0	3	1	9	0	0	4	0	0	0	0	0	0	0.0906977841699473	0.0286321216413326	0.318835279738581	0	0	0.116243691368842	0	4.97812236588823	-4.84733560000969	0.00669210665907739	1	1.23308498041466	0	2.73156403524445	0.383762186875062	1	1.246440744891	4.69175106826176	-1.860168753119	0.200212923981268	1	NA	NA	NA	NA	NA	HAO2	NC_051821.1	57378470	57402319	+	2026	protein_coding	hydroxyacid oxidase 2%2C transcript variant X1 && sp|Q3ZBW2|HAOX2_BOVIN Hydroxyacid oxidase 2 OS=Bos taurus OX=9913 GN=HAO2 PE=2 SV=1 && PF01070:FMN-dependent dehydrogenase	-
111090754	0	4	1	0	1	0	4	3	1	2	1	0	0	2.78581981417424	0.830276789512969	0	0.835893530741101	0	3.35623215942124	2.38391829227424	0.983196768265396	1.80826020582774	0.839914741322902	0	1.47848238332968	2.75176739912505	-0.885970702366205	0.555711385111296	1	1.01365805307769	0.318993171292414	1.46573121006356	0.582219796836303	1	1.02456601020324	2.59740229411181	-1.37960873185094	0.386471735960636	1	0.338956343303969	1.46377758931802	-1.93350788192097	0.431251617849916	1	TRNAK-CUU	NC_051821.1	59822419	59822491	+	73	tRNA	tRNA-Lys && - && -	-
102152765	0	1	2	2	0	4	5	2	0	1	0	0	0	0.0169527214433744	0.0404202771820252	0.043529906180706	0	0.090999970520053	0.102119434660616	0.0386853474126975	0	0.0220078351159428	0	0	0.96377112869041	2.36724905733885	-1.3353486279976	0.453383348751107	1	0.346247333955106	2.1078698611457	-2.58406002589153	0.235003235152816	1	0.349399983467838	2.23518939356572	-2.67551245373091	0.204002205068009	1	2.23376615917343	0.95448179642091	1.23690903941553	0.500566386437814	1	LOC102152765	NC_051822.1	16486534	16524403	+	2999	lncRNA	uncharacterized LOC102152765%2C transcript variant X2 && - && -	-
111090910	3	2	3	1	0	2	1	3	1	1	0	0	0.122505031105361	0.0756565648938689	0.13529063757689	0.0485662904151552	0	0.101528612942574	0.0455738369861888	0.129483657244062	0.0534028006572722	0.049108257077911	0	0	2.50886473777821	1.72178738170308	0.520690548054449	0.711284047737066	1	0.346247333955106	1.05393493057285	-1.58212644717766	0.546398483929806	1	0.349399983467838	1.62497174371089	-2.21133481731864	0.308327296485687	1	1.11688307958671	2.48341252604285	-1.17106863219659	0.471644394006976	1	LOC111090910	NC_051822.1	17456237	17457580	+	1344	protein_coding	V-type proton ATPase subunit G 1-like && sp|Q5WR09|VATG1_CANLF V-type proton ATPase subunit G 1 OS=Canis lupus familiaris OX=9615 GN=ATP6V1G1 PE=3 SV=3 && PF03179:Vacuolar (H+)-ATPase G subunit	-
119864207	1	3	2	1	1	1	0	1	0	1	1	5	0.0134219256383472	0.0373009622954365	0.0296454906502552	0.0159630947219292	0.0149230197466619	0.0166855534109586	0	0.0141865195513181	0	0.0161412319669142	0.0149948095173812	0.0719949005604287	1.84020071545362	0.325307847484443	2.26923531355843	0.28691456918782	1	2.20876694464091	1.01674716147204	1.13110013821166	0.493622221527834	1	2.23321695784915	0.307235904782091	2.63898739165169	0.193333125864933	1	1.07836834671112	1.82180238794775	-0.759977730735326	0.65593198786127	1	LOC119864207	NC_051822.1	32574253	32579241	-	4089	lncRNA	uncharacterized LOC119864207 && - && -	-
483493	0	3	0	1	2	1	0	0	0	3	2	5	0	0.0583934283407503	0	0.0249896992028976	0.0467229921470906	0.0261206844936485	0	0	0	0.0758057015842791	0.046947761191862	0.112705646398006	0.85422584484384	0	2.13624819502599	0.557721303086321	1	3.2224249977186	1.33574033276446	1.26448691045093	0.361821633581904	1	3.25778296805239	0	4.13914243023903	0.0280020731091351	1	1.41732469001509	0.845602878092199	0.711028429256166	0.731713770625984	1	SLC43A1	NC_051822.1	39335064	39357027	+	2612	protein_coding	solute carrier family 43 member 1%2C transcript variant X2 && sp|O75387|LAT3_HUMAN Large neutral amino acids transporter small subunit 3 OS=Homo sapiens OX=9606 GN=SLC43A1 PE=1 SV=1 && PF07690:Major Facilitator Superfamily	-
102151204	2	1	2	1	3	3	0	0	4	0	1	0	0.0281231124443769	0.0130261879602049	0.0310582657619507	0.0167238263689389	0.0469025578355883	0.0524421428880936	0	0	0.0735571243488331	0	0.0157093969040666	0	1.57766250909171	1.61014866710303	0.0158445364924769	0.992981093314649	1	0.321163385167481	2.36709538484331	-2.7611218066629	0.165482307740828	1	0.325766043267562	1.51648205025722	-2.07136798094325	0.413889836074887	1	2.51122318567819	1.56165247535165	0.696534410334528	0.63221390868504	1	LOC102151204	NC_051822.1	49609018	49620313	+	3903	lncRNA	uncharacterized LOC102151204 && - && -	-
111091032	1	3	1	0	0	0	2	0	3	6	0	1	0.66929577969758	1.86004432714683	0.73914884920057	0	0	0	1.49393260754726	0	2.62585478353807	4.82937786678383	0	0.718017435101446	1.50068612524906	1.89426484527526	-0.294215618494212	0.857836010538392	1	2.3857552488343	0	3.66516810266833	0.11494159989779	1	2.40801008702978	1.78564857129353	0.443942022630704	0.782133684102199	1	0	1.48549530275266	-2.9124176773253	0.254112166561701	1	TRNAS-GCU	NC_051822.1	52002714	52002795	-	82	tRNA	tRNA-Ser && - && -	-
102151929	0	2	0	1	0	1	2	0	3	4	2	2	0	0.0699810207965312	0	0.0449229830130548	0	0.0469561100463935	0.0843100301575192	0	0.148190015313229	0.181697171404576	0.084396113030381	0.0810425735420765	0.56948389656256	1.89426484527526	-1.66522133143083	0.437495891398237	1	2.64385859636271	0.69775399017963	1.93965639004054	0.262154486018007	1	2.67235239285198	1.78564857129353	0.610288939075277	0.66664432368343	1	0.739412003407148	0.563735252061466	0.345895328031758	0.900287800269165	1	LOC102151929	NC_051824.1	30059335	30066917	+	1453	pseudogene	- && sp|P61285|DYL1_BOVIN Dynein light chain 1, cytoplasmic OS=Bos taurus OX=9913 GN=DYNLL1 PE=1 SV=1 && -	-
119864698	0	7	0	2	1	0	2	2	0	0	2	1	0	0.931645238902511	0	0.341743949308736	0.159738816084032	0	0.320687104237894	0.303710358352565	0	0	0.321014534641737	0.154129397063661	1.99319363796896	1.33726903991687	0.57299924430635	0.762249493664666	1	0.950598015438626	1.00213927086523	-0.0709399477165724	0.973633170855697	1	0.963142272757875	1.2627588431648	-0.404473595930592	0.838811618722543	1	1.06283819775913	1.97307338221513	-0.906960650725683	0.654359882291406	1	LOC119864698	NC_051824.1	42228812	42229193	-	382	pseudogene	- && sp|O62742|SCP2_RABIT Sterol carrier protein 2 OS=Oryctolagus cuniculus OX=9986 GN=SCP2 PE=1 SV=1 && -	-
100885897	10	0	0	1	0	2	1	1	0	0	2	0	9.14704232253359	0	0	1.08788490529948	0	2.27424092991366	1.02085394849063	0.966811307422332	0	0	2.04379253721906	0	3.06945690200652	0.668634519958435	2.16149322449688	0.275668575948701	1	0.642326770334962	1.05393493057285	-0.695707466415267	0.775086441725897	1	0.651532086535125	0.631379421582398	0.0226743785926034	0.993225433412792	1	1.11688307958671	3.03585339465372	-1.46287909758349	0.433572468504269	1	MIR27A	NC_051824.1	49138667	49138726	+	60	miRNA	microRNA mir-27a && - && -	-
119864797	0	1	3	1	0	0	2	5	0	2	1	2	0	0.584381742628505	2.09000709084299	0.750265451930674	0	0	1.40807441171121	3.33383209455976	0	1.51727580488994	0.704756047316917	1.35350413053606	1.30328571889497	2.3131925823702	-0.877702765606565	0.607197222596397	1	1.63020054328502	0.341573049786411	2.16182793833007	0.322606705581763	1	1.64778638264874	2.18446655751107	-0.43849955726872	0.772430284752749	1	0.361940927227582	1.290788881616	-1.72716740614042	0.495152205040128	1	LOC119864797	NC_051824.1	51473600	51473686	-	87	snoRNA	small nucleolar RNA SNORD105 && - && -	-
119864757	0	1	0	0	1	4	3	1	1	0	2	4	0	0.0207261360002772	0	0	0.024875755297228	0.111255161675352	0.074909788311583	0.0236480548085364	0.0292594227816445	0	0.0499908488516688	0.0960088539393699	0.28474194828128	1.75782503168218	-2.40419254378277	0.273640120359127	1	1.87541175074962	1.74371693286529	0.13160921228992	0.937884569779134	1	1.89797283142613	1.65878696774732	0.206130160477323	0.895706739181697	1	1.84884064802223	0.281867626030733	2.48090086761281	0.289352132695522	1	LOC119864757	NC_051824.1	52907458	52911336	-	2453	lncRNA	uncharacterized LOC119864757 && sp|Q9P1Y5|CAMP3_HUMAN Calmodulin-regulated spectrin-associated protein 3 OS=Homo sapiens OX=9606 GN=CAMSAP3 PE=1 SV=2 && -	-
119865058	1	1	4	0	3	0	3	0	0	1	0	4	0.422171184116935	0.391086243143692	1.86492940413682	0	1.40815910178693	0	1.41349008252549	0	0	0.507703827020864	0	1.81161322087134	1.94974599930019	1.02998001742198	0.885845187625653	0.635629293968361	1	1.57933231436976	0.95697951387724	0.704393725031326	0.735066358559685	1	1.59584072835884	0.97243055040092	0.7070817293667	0.728742434878637	1	1.01686902991191	1.93068130627646	-0.879870130942873	0.643461590050046	1	LOC119865058	NC_051825.1	5321739	5321868	+	130	snoRNA	small nucleolar RNA SNORA11 && - && -	-
119864963	1	2	0	0	1	1	3	4	2	3	0	0	0.256459130538325	0.475151510361495	0	0	0.285141251140656	0.318818821950513	0.858662199665015	1.0842743634643	0.670779103582934	0.925254638028677	0	0	0.876429586763212	3.13628574091126	-1.8048603337183	0.245174804055871	1	1.03874200186532	0.675174111685633	0.59891037876361	0.806706295827843	1	1.04819995040352	2.9596151946579	-1.54352236241958	0.332497239353727	1	0.716427419483535	0.867320591526838	-0.297401109019241	0.901218605798597	1	LOC119864963	NC_051825.1	13976999	13981395	-	214	lncRNA	uncharacterized LOC119864963 && - && -	-
102152721	0	1	3	2	1	3	0	1	1	1	3	1	0	0.0326743005197172	0.116857722945591	0.0838985788148697	0.039216084668445	0.131543498516857	0	0.037280641674383	0.0461268406705488	0.0424174148539282	0.118214221304444	0.0378389650888937	1.30328571889497	0.727845014260201	0.838185865505539	0.700982308210183	1	1.61800873456121	2.07068209204489	-0.345165442811392	0.818159349736358	1	1.63830829949328	0.686356417346396	1.27541156189251	0.510426253276727	1	2.19525142629783	1.290788881616	0.786419873153329	0.634984913282467	1	LOC102152721	NC_051826.1	9264782	9273585	-	1556	lncRNA	uncharacterized LOC102152721%2C transcript variant X1 && sp|A3KMH1|VWA8_HUMAN von Willebrand factor A domain-containing protein 8 OS=Homo sapiens OX=9606 GN=VWA8 PE=1 SV=2 && -	-
111091677	4	5	3	0	0	2	0	0	3	0	0	0	0.188113980926141	0.217828670131448	0.155810297260789	0	0	0.116927554237206	0	0	0.184507362682195	0	0	0	3.6700362728227	1.20761150032727	1.69340987819222	0.262556896764497	1	0	0.71236188078644	-1.98060150446921	0.61133144514926	1	0	1.13736153769291	-2.62483259892376	0.40882718853951	1	0.754942152359133	3.63260074360042	-2.31063665340458	0.162721844346951	1	LOC111091677	NC_051826.1	42787142	42799021	-	1167	lncRNA	uncharacterized LOC111091677 && - && -	-
119865219	0	5	0	0	2	1	0	1	2	0	1	5	0	0.394117919447131	0	0	0.189210008508838	0.105778647902961	0	0.0899359355741704	0.22255306692519	0	0.0950601180101889	0.456414183552857	1.4237097414064	1.13038218103596	0.384760894229791	0.854801170914861	1	1.8625196106858	0.994167282978047	0.909935115536785	0.629432617433721	1	1.88381697438131	1.0654769299107	0.870368192708156	0.63608286152768	1	1.0553837627875	1.40933813015367	-0.433501351637094	0.840692448428288	1	LOC119865219	NC_051826.1	48259217	48316253	-	645	lncRNA	uncharacterized LOC119865219 && - && -	-
607745	4	2	3	0	2	0	3	2	0	0	1	0	0.0886269744613671	0.0410506351301412	0.0734075966505209	0	0.0492694612386761	0	0.0741839768786085	0.046837850985337	0	0	0.0247532402569931	0	2.81581042797886	1.68059571239086	0.708813876626849	0.618227728101245	1	0.321163385167481	0.637986342584827	-0.88785666106809	0.78377207926235	1	0.325766043267562	1.5869023599651	-2.18415895651748	0.342091666077035	1	0.677912686607937	2.78699786550822	-1.99297987890283	0.267896133149702	1	GAS6	NC_051826.1	61659911	61692783	-	2477	protein_coding	growth arrest specific 6%2C transcript variant X1 && sp|Q14393|GAS6_HUMAN Growth arrest-specific protein 6 OS=Homo sapiens OX=9606 GN=GAS6 PE=1 SV=3 && PF00594:Vitamin K-dependent carboxylation/gamma-carboxyglutamic (GLA) domain|PF02210:Laminin G domain|PF14670:Coagulation Factor Xa inhibitory site|PF00054:Laminin G domain|PF07645:Calcium-binding EGF domain	-
111091865	1	0	1	3	3	3	2	0	2	1	1	0	0.0542851176411489	0	0.0599507474129048	0.193688707174981	0.181068925056678	0.20245468218816	0.121169608129451	0	0.141984894329127	0.0652833803290923	0.0606466628254914	0	0.646460280405217	1.4917276784995	-1.21377899181185	0.568864856801737	1	0.667410719122587	3.05024148441613	-2.21476147970195	0.183021604517091	1	0.675166026735401	1.40652805872922	-1.0566445985426	0.615191479602679	1	3.23510504013335	0.63989242466046	2.3742494289441	0.15576292336745	1	LOC111091865	NC_051827.1	7115039	7122095	+	1011	lncRNA	uncharacterized LOC111091865%2C transcript variant X1 && - && -	-
102154446	2	1	2	0	3	0	2	0	1	0	2	4	0.074568279803263	0.0345388665819836	0.0823508228728896	0	0.124361877195857	0	0.0832217892791273	0	0.0487590788609877	0	0.0833067610279508	0.159993015430214	1.57766250909171	1.08919051172374	0.539294731433828	0.765801990405097	1	1.87541175074962	0.95697951387724	0.953156390410812	0.629423853541855	1	1.89797283142613	1.02740754616492	0.911365097223398	0.614934276302609	1	1.01686902991191	1.56165247535165	-0.583273331208249	0.766078727559819	1	LOC102154446	NC_051827.1	52393922	52430612	-	1472	lncRNA	uncharacterized LOC102154446%2C transcript variant X1 && - && -	-
119866028	0	3	0	3	2	2	0	3	0	0	3	1	0	1.42545453108448	0	1.83008675657856	1.14056500456262	1.27527528780205	0	1.62641154519645	0	0	1.71907783504407	0.550256352133819	0.85422584484384	0.975923542453329	-0.194154829323958	0.938876741160159	1	1.27176140060611	2.3750673727305	-0.887898684331417	0.571398919748568	1	1.28890831602544	0.921707714346274	0.452141992112126	0.83300854478581	1	2.51867762064982	0.845602878092199	1.52503459564004	0.3872264694	1	LOC119866028	NC_051829.1	17060090	17060196	-	107	snRNA	U6 spliceosomal RNA && - && -	-
119865878	5	1	0	0	2	2	0	0	1	1	5	0	0.503506916836711	0.0932866268049173	0	0	0.223927441262754	0.250375148247375	0	0	0.131694246024539	0.12110366516094	0.562511707491485	0	1.81947039928454	0.402537166775757	2.25648770133257	0.322483239130932	1	1.95206425979251	1.35034822337127	0.530588760771399	0.76341222051802	1	1.97823019980565	0.379120512564305	2.45496223389249	0.263840624403242	1	1.43285483896707	1.79979432335759	-0.335797373284843	0.852755272786243	1	LOC119865878	NC_051829.1	20751454	20752969	-	545	pseudogene	- && sp|Q58DV5|RM30_BOVIN 39S ribosomal protein L30, mitochondrial OS=Bos taurus OX=9913 GN=MRPL30 PE=1 SV=1 && -	-
119865991	0	1	0	0	1	0	0	2	6	6	1	0	0	0.427237072341848	0	0	0.512775023059667	0	0	0.974935772190586	3.61882507983398	3.32780659727961	0.515241816105646	0	0.28474194828128	3.06583869562343	-3.18424107824293	0.115132418547092	1	2.39864738889811	0.318993171292414	2.70799310349957	0.20843949696532	1	2.42216594407459	2.88919488495001	-0.247626890240115	0.868088836374611	1	0.338956343303969	0.281867626030733	0.228780571570886	0.95330634113511	1	LOC119865991	NC_051829.1	32292404	32292522	-	119	rRNA	5S ribosomal RNA && - && -	-
100855802	0	4	0	1	0	1	4	2	1	2	0	2	0	0.071456376119016	0	0.0229350296268337	0	0.0239730245598769	0.0860874728171999	0.0407650586404356	0.0252190316526261	0.0463819378163825	0	0.0413755654801958	1.13896779312512	2.42645955164061	-1.05778947937703	0.536331871529079	1	1.30903715811754	0.69775399017963	0.921708665902574	0.668749166743761	1	1.32202033938118	2.29016638932971	-0.806312451106638	0.604386987562243	1	0.739412003407148	1.12747050412293	-0.646836507776198	0.789245179580413	1	GPR35	NC_051829.1	51017995	51032727	+	2846	protein_coding	G protein-coupled receptor 35%2C transcript variant X1 && sp|Q9HC97|GPR35_HUMAN G-protein coupled receptor 35 OS=Homo sapiens OX=9606 GN=GPR35 PE=2 SV=4 && PF00001:7 transmembrane receptor (rhodopsin family)	-
119866143	4	0	1	0	1	1	2	3	1	3	1	0	0.0473428975071827	0	0.0130709953923758	0	0.0131594193970456	0.0147136570837632	0.0264184761308767	0.037529876069877	0.015478405021215	0.0427009904115025	0.0132227250628794	0	1.56729735100717	2.06511405417707	-0.41588355325406	0.794772407589729	1	1.3599053870328	0.675174111685633	0.993215877058254	0.646915677726061	1	1.37396599367108	1.94911526051119	-0.540532449789295	0.738488461793259	1	0.716427419483535	1.55064844305658	-1.10982968359837	0.603470117527033	1	LOC119866143	NC_051830.1	6752581	6759296	-	4637	lncRNA	uncharacterized LOC119866143 && sp|Q9BZ72|PITM2_HUMAN Membrane-associated phosphatidylinositol transfer protein 2 OS=Homo sapiens OX=9606 GN=PITPNM2 PE=1 SV=1 && -	-
486267	0	0	2	0	2	5	2	0	0	1	4	1	0	0	0.0139205800722202	0	0.0140147514341067	0.0391750275019578	0.0140678082015245	0	0	0.00757940945253931	0.0281643436456462	0.00676130336223227	0.67902918040913	0.686653344947984	-0.0623345516735941	0.982619879919459	1	1.93917211972869	2.41889104455093	-0.308402634515106	0.836909499195421	1	1.96407434276084	0.648287033600614	1.57713677064617	0.420127376803773	1	2.56526806750577	0.672614170390177	1.98383201463544	0.318830515514911	1	CUX2	NC_051830.1	8971508	9256848	+	8708	protein_coding	cut like homeobox 2%2C transcript variant X4 && sp|O14529|CUX2_HUMAN Homeobox protein cut-like 2 OS=Homo sapiens OX=9606 GN=CUX2 PE=1 SV=4 && PF00046:Homeodomain|PF02376:CUT domain	CUT
611038	1	3	0	1	11	1	0	0	0	0	0	0	0.0112764031097599	0.0313383264487446	0	0.0134113610680026	0.137912986477318	0.0140183332437661	0	0	0	0	0	0	1.16117153504449	0	2.57775173350834	0.384416166377091	1	0	4.20667887439618	-4.56155366024613	0.015851567910895	1	NA	NA	NA	NA	NA	4.4679317797508	1.14918821755757	1.93216523356108	0.194960498228168	1	RPH3A	NC_051830.1	10490689	10619145	+	4867	protein_coding	rabphilin 3A%2C transcript variant X1 && sp|Q06846|RP3A_BOVIN Rabphilin-3A OS=Bos taurus OX=9913 GN=RPH3A PE=1 SV=1 && PF02318:FYVE-type zinc finger|PF00168:C2 domain	-
119866392	0	0	0	5	4	5	2	0	0	0	1	0	0	0	0	0.616947961417473	0.461400587857092	0.644869828898013	0.231573674515833	0	0	0	0.115905058821497	0	0	0.686653344947984	-2.0143311418847	0.613682455008157	1	0.321163385167481	4.76474263606781	-3.76872484459842	0.0226947050942279	0.0743347935284536	0.325766043267562	0.648287033600614	-0.887935205754163	0.778602439016279	1	5.05288539025161	0	4.89961603710661	0.00415756651928448	1	LOC119866392	NC_051831.1	9309594	9366092	+	529	lncRNA	uncharacterized LOC119866392 && - && -	-
100682607	1	8	0	0	5	0	2	0	1	0	0	0	0.00892975169788506	0.0661779519800584	0	0	0.0496422288839085	0	0.0199320653789254	0	0.0116780611915675	0	0	0	2.58488127645089	1.08919051172374	1.27933604009336	0.470395509060741	1	0	1.59496585646207	-3.16370347711046	0.26799967697105	1	0	1.02740754616492	-2.4971482760747	0.409593386141411	1	1.69478171651984	2.55852634771124	-0.590601410636036	0.741682008546414	1	LOC100682607	NC_051831.1	27323476	27329621	-	6146	pseudogene	- && sp|Q9WV02|RBMX_MOUSE RNA-binding motif protein, X chromosome OS=Mus musculus OX=10090 GN=Rbmx PE=1 SV=1 && -	-
119866456	0	2	1	0	5	0	0	2	1	1	2	3	0	0.310007387857804	0.184787212300143	0	0.930186398538115	0	0	0.353711453934999	0.218821231961506	0.20122407778266	0.373864488515682	0.538513076326085	0.908998486767125	1.05315286174464	-0.207804138866504	0.923286538018734	1	1.91338783960106	1.59496585646207	0.244340620143139	0.886156933659245	1	1.93576262867121	0.993592322128488	0.964358413875724	0.573138530058085	1	1.69478171651984	0.900042337256555	0.92266927702024	0.663858997241629	1	LOC119866456	NC_051831.1	38846315	38846642	-	328	snoRNA	small nucleolar RNA U85 && - && -	-
611977	0	4	0	0	2	4	3	0	0	1	1	2	0	0.0442867696939721	0	0	0.0265767542439462	0.059431383185897	0.0400160519878731	0	0	0.0143731484130471	0.0133523031612744	0.0256434798250516	1.13896779312512	1.02998001742198	0.156200732717654	0.94767291419596	1	1.28395320932991	2.06271010415771	-0.671786024006599	0.68403034653312	1	1.2983863991809	0.97243055040092	0.404142548848195	0.839718090224354	1	2.1877969913262	1.12747050412293	0.917380822890571	0.630228698943593	1	TMEM121B	NC_051831.1	45186978	45191569	-	4592	protein_coding	transmembrane protein 121B && sp|Q9BXQ6|T121B_HUMAN Transmembrane protein 121B OS=Homo sapiens OX=9606 GN=TMEM121B PE=2 SV=1 && -	-
477754	2	3	1	1	3	0	1	2	0	0	0	4	0.122779091577632	0.170608092646577	0.0677966505978152	0.0730124097516428	0.204765864913089	0	0.068513687818163	0.129773329855347	0	0	0	0.263433689835877	1.80763181544971	0.993942367442878	0.830679130849543	0.638710956787629	1	1.23308498041466	1.29855256366365	-0.0706555629512689	0.972819402826195	1	1.246440744891	0.93861532636449	0.397535996009588	0.853970112083646	1	1.37880995713949	1.78908064221803	-0.365099445965498	0.82965629506686	1	DEPP1	NC_051832.1	2642640	2644112	+	894	protein_coding	DEPP1 autophagy regulator && sp|Q9NTK1|DEPP1_HUMAN Protein DEPP1 OS=Homo sapiens OX=9606 GN=DEPP1 PE=1 SV=2 && PF15343:Decidual protein induced by progesterone family	-
111093415	0	1	3	4	2	1	2	1	0	1	1	1	0	0.187605946895498	0.670961685990185	0.963440506538283	0.450333784089302	0.251760988551328	0.452038648778138	0.214054164004944	0	0.243547961301521	0.226250096371114	0.217259888111877	1.30328571889497	1.01196119243243	0.319609613643974	0.875171946227989	1	0.975681964226251	2.36045948212369	-1.27750155740478	0.428101245980808	1	0.986776212958151	0.955522938382705	0.0191331143198681	0.992434762247166	1	2.50314747169783	1.290788881616	0.985670266400569	0.540085679096918	1	LOC111093415	NC_051834.1	8486580	8488323	-	271	lncRNA	uncharacterized LOC111093415 && - && -	-
478292	0	2	1	2	2	2	1	1	1	1	3	1	0	0.0216529862047189	0.0129067729204529	0.0277994439173631	0.0259881719523426	0.0290575928012818	0.0130432787285855	0.0123527850181729	0.0152839361335975	0.0140548333715316	0.0391697888308593	0.0125377831512603	0.908998486767125	1.07117168673419	-0.224347227367171	0.912809410072787	1	1.61800873456121	2.03349432294409	-0.327079768133634	0.825990715574902	1	1.63830829949328	1.0104999341467	0.703132656715243	0.68382005605375	1	2.15673669342223	0.900042337256555	1.24953918447768	0.470529572336219	1	SLC12A1	NC_051834.1	14593665	14682546	+	4696	protein_coding	solute carrier family 12 member 1%2C transcript variant X1 && sp|P55015|S12A1_RABIT Solute carrier family 12 member 1 OS=Oryctolagus cuniculus OX=9986 GN=SLC12A1 PE=2 SV=1 && PF03522:Solute carrier family 12|PF00324:Amino acid permease|PF08403:Amino acid permease N-terminal	-
119866890	1	0	1	0	1	3	0	5	2	2	1	1	0.0981793451434733	0	0.10842612814749	0	0.109159620293561	0.366156858125634	0	0.51886116677406	0.256792000298297	0.236141314893425	0.109684751550218	0.105326350050659	0.646460280405217	2.43161357097373	-1.94696260687392	0.306369821575653	1	1.32192929818136	1.38753599247207	-0.0666968803938394	0.970420967125154	1	1.33617619642599	2.29442054903907	-0.796557768605184	0.615330913949698	1	1.47136957184267	0.63989242466046	1.2172988307757	0.577330914322188	1	LOC119866890	NC_051834.1	16897187	16912627	-	559	lncRNA	uncharacterized LOC119866890 && - && -	-
119867144	1	1	0	1	1	0	2	0	0	4	4	3	0.073965301799463	0.0685191531114284	0	0.0879691298085831	0.0822375036982485	0	0.165097673610344	0	0	0.355803221092789	0.330532485803622	0.238048907055196	0.591687638481932	0.686653344947984	-0.211166442434522	0.93853365377951	1	3.59445661180134	0.660566221078824	2.42055708882802	0.130892305973238	1	3.63549466560985	0.648287033600614	2.45646050984372	0.131156395863732	1	0.70089727053155	0.585452965496105	0.249866220331535	0.923699885890148	1	LOC119867144	NC_051836.1	3195515	3196818	-	742	lncRNA	uncharacterized LOC119867144 && - && -	-
111093613	2	4	2	0	6	3	0	0	0	0	0	0	0.0888062361411028	0.164534665400259	0.0980747663987812	0	0.296214697786895	0.16560006771216	0	0	0	0	0	0	2.43188835393555	0	3.63512964752071	0.0834148067931786	1	0	2.98250184893414	-4.06037377672972	0.0555719620366276	1	NA	NA	NA	NA	NA	3.16615128836251	2.40725535344385	0.39619308549562	0.766363951677338	1	LOC111093613	NC_051836.1	21483098	21484371	-	1236	lncRNA	uncharacterized LOC111093613 && - && -	-
119867350	0	3	0	5	0	3	1	0	1	0	0	4	0	0.0952082614394755	0	0.203723765037355	0	0.127766344377172	0.0382342302805479	0	0.0448023496150898	0	0	0.147009811930883	0.85422584484384	0.745863839249749	0.247396664745554	0.921631868076897	1	1.23308498041466	2.77640807011171	-1.14005874061015	0.51307164833673	1	1.246440744891	0.703264029364612	0.868328947427289	0.705847725097606	1	2.94211786467661	0.845602878092199	1.74769410683596	0.340942183718599	1	LOC119867350	NC_051837.1	29536434	29544886	-	1602	lncRNA	uncharacterized LOC119867350%2C transcript variant X1 && sp|O00370|LORF2_HUMAN LINE-1 retrotransposable element ORF2 protein OS=Homo sapiens OX=9606 PE=1 SV=1 && -	-
119867463	2	1	0	1	3	1	0	0	1	0	7	1	0.107612262618042	0.0498443251065489	0	0.0639932297234987	0.179471258070883	0.0668894391151076	0	0	0.070366043218994	0	0.420780816486277	0.0577229702728614	0.898633328682585	0.402537166775757	1.24375653815344	0.64529190840513	1	2.55641494127603	1.65473350405687	0.622995336989021	0.688937674697715	1	2.59197248909569	0.379120512564305	2.84916019777209	0.168923004121952	1	1.75628103331905	0.889038304961476	0.972157975600604	0.600103509915476	1	LOC119867463	NC_051838.1	6005352	6006440	-	1020	protein_coding	basic salivary proline-rich protein 4-like && - && -	-
119867643	3	1	0	1	0	1	2	1	1	2	1	4	0.0447288133131227	0.0138117934280576	0	0.017732435294205	0	0.0185349709039418	0.0332796723224329	0.0157589455162564	0.0194983330843178	0.035860634345402	0.0166568258942059	0.0639798203513378	1.20557901888324	1.41449835920818	-0.219379822313172	0.904346810744477	1	2.24674303349235	0.69775399017963	1.71309454648125	0.344548421708495	1	2.27100675509424	1.33464345094701	0.770254156780755	0.608655444338493	1	0.739412003407148	1.19262364442685	-0.71482847814599	0.74960163876716	1	LOC119867643	NC_051839.1	5846422	5851586	-	3681	lncRNA	uncharacterized LOC119867643 && - && -	-
111094139	2	1	0	4	2	0	0	5	0	1	1	1	1.50362339548497	0.69645495354356	0	3.5766079078339	1.6717870614822	0	0	3.9731971537904	0	0.904130102913868	0.839914741322902	0.806540132579707	0.898633328682585	1.62653923742222	-0.868915538529575	0.680355539267989	1	0.975681964226251	2.00427854173047	-1.04481585072355	0.551526073252273	1	0.986776212958151	1.53617952391046	-0.67084641450398	0.731814802713729	1	2.12567639551826	0.889038304961476	1.24424384759602	0.504260719007555	1	TRNAY-GUA	NC_051839.1	24528131	24528218	+	73	tRNA	tRNA-Tyr && - && -	-
608978	0	0	6	6	0	0	1	1	1	0	1	1	0	0	0.502294521832432	0.540937245729022	0	0	0.084601155952262	0.0801224840405247	0.0991344807781407	0	0.084687536072613	0.0813224166827605	2.03708754122739	1.07117168673419	0.904439537395681	0.633676259138577	1	0.629434630271145	2.04943829871846	-1.68278545545361	0.430798112043864	1	0.637376229490312	1.0104999341467	-0.643127070509564	0.768102195427154	1	2.17164556336549	2.01784251117053	0.11147095177123	0.976676855585622	1	LOC608978	NC_051840.1	14293099	14293822	+	724	pseudogene	- && sp|Q9BVG4|PBDC1_HUMAN Protein PBDC1 OS=Homo sapiens OX=9606 GN=PBDC1 PE=1 SV=1 && PF04669:Polysaccharide biosynthesis	-
478816	7	2	0	4	1	2	0	0	0	0	0	1	0.0546480480151367	0.0144640715814168	0	0.0371397407214615	0.00867997549702708	0.0194103066564466	0	0	0	0	0	0.00837516780630421	2.71810372796713	0	3.79673374780402	0.0864343283987729	1	0.308271245103664	2.3976472512245	-2.7761846766478	0.164470136504163	1	NA	NA	NA	NA	NA	2.54166220457343	2.68883262831907	-0.0949718171120454	0.946504414511188	1	OSBPL6	NC_051840.1	22016989	22168309	+	7030	protein_coding	oxysterol binding protein like 6%2C transcript variant X2 && sp|Q8BXR9|OSBL6_MOUSE Oxysterol-binding protein-related protein 6 OS=Mus musculus OX=10090 GN=Osbpl6 PE=1 SV=1 && PF01237:Oxysterol-binding protein|PF15409:Pleckstrin homology domain	-
111094432	0	1	3	0	3	0	7	0	1	0	0	2	0	0.0140561823634725	0.0502711133268842	0	0.0506111924888861	0	0.118539855782711	0	0.0198433409132911	0	0	0.0325559467394629	1.30328571889497	2.8058238740937	-1.13603128731958	0.500948746644368	1	0.616542490207328	0.95697951387724	-0.63086530154383	0.81392729601983	1	0.6232203724455	2.64812513016645	-2.05580006136668	0.29464158835101	1	1.01686902991191	1.290788881616	-0.303318835148538	0.890453079288626	1	LOC111094432	NC_051841.1	5720606	5727821	+	3617	lncRNA	uncharacterized LOC111094432 && - && -	-
111094354	5	0	2	3	0	1	0	0	0	1	0	5	0.102239668284653	0	0.0451640876560706	0.072958004081187	0	0.0254199805877086	0	0	0	0.0245907218750791	0	0.109682246047538	2.21375763141239	0	3.49191319017027	0.138454706649977	1	1.88760355947343	1.38090008975245	0.469973089532776	0.792399259249783	1	1.90745091458159	0	3.37169582219652	0.166997451351964	1	1.46329385786231	2.19054086771704	-0.584099703979117	0.73614781336698	1	LOC111094354	NC_051841.1	6176014	6205493	-	2684	lncRNA	uncharacterized LOC111094354 && sp|Q96MW7|TIGD1_HUMAN Tigger transposable element-derived protein 1 OS=Homo sapiens OX=9606 GN=TIGD1 PE=1 SV=1 && -	-
119867937	1	1	1	0	1	3	2	4	0	1	0	3	0.0630106244950649	0.0583710810662226	0.0695869180648068	0	0.0700576667555688	0.234996192528392	0.14064577935577	0.266400360254144	0	0.075776690600129	0	0.202792524724404	0.931202228686497	1.98788473488576	-1.12348791096315	0.525983035701123	1	1.2710610692661	1.38753599247207	-0.107588006353502	0.955137172757736	1	1.28423054213609	1.87723065272898	-0.562979145328881	0.745991591875256	1	1.47136957184267	0.921760050691193	0.666971541727241	0.731622542592552	1	LOC119867937	NC_051841.1	12130037	12130907	-	871	pseudogene	- && sp|A5GFQ0|RL7L_PIG 60S ribosomal protein L7-like 1 OS=Sus scrofa OX=9823 GN=RPL7L1 PE=3 SV=1 && -	-
111094575	1	2	0	3	2	1	3	1	2	0	2	0	0.0244573324131914	0.0453130228241354	0	0.0872634950774982	0.0543852297184495	0.0304042905068671	0.0818866803602109	0.0258505697171746	0.0639691301990855	0	0.0546468592839321	0	0.876429586763212	2.16036219845793	-1.26074339273455	0.466967885371255	1	0.642326770334962	2.01888643233728	-1.64625234824717	0.397462063373866	1	0.651532086535125	2.03790748031162	-1.633985256371	0.393107105003059	1	2.14120654447025	0.867320591526838	1.27171505248628	0.469371430943647	1	LOC111094575	NC_051842.1	2201787	2209187	+	2244	lncRNA	uncharacterized LOC111094575 && - && -	-
111094505	1	1	1	3	0	0	2	6	0	1	0	2	0.0492659371052079	0.045638430528438	0.0544077249860384	0.175780325811406	0	0	0.109966314020535	0.312434533816911	0	0.0592473047690416	0	0.10570454161278	0.931202228686497	2.63850042985464	-1.53072503307444	0.36093504650729	1	0.962789824162433	1.02471914935923	-0.0826817014049834	0.971046055630697	1	0.972620355913339	2.49170246229316	-1.37334865814114	0.425266966577379	1	1.08582278168275	0.921760050691193	0.235428487387467	0.914481130510609	1	LOC111094505	NC_051842.1	16234717	16243825	+	1114	lncRNA	uncharacterized LOC111094505%2C transcript variant X1 && - && -	-
612295	0	2	2	0	3	3	0	5	1	0	1	0	0	0.0861715450994575	0.102729162092283	0	0.155136172230764	0.173459053976465	0	0.245799484937881	0.0608248848164186	0	0.0519608272174338	0	1.24851307697169	2.02907640419797	-0.722325413076044	0.684077376960528	1	0.321163385167481	2.0255223350569	-2.53665842576494	0.247142317573475	1	0.325766043267562	1.91530003647476	-2.45143761862464	0.270513934755124	1	2.14928225845061	1.23634942245164	0.804081584694491	0.644629952393268	1	LOC612295	NC_051843.1	32624282	32625463	-	1180	protein_coding	glutamine synthetase-like && sp|Q8HZM5|GLNA_CANLF Glutamine synthetase OS=Canis lupus familiaris OX=9615 GN=GLUL PE=1 SV=3 && PF03951:Glutamine synthetase, beta-Grasp domain|PF00120:Glutamine synthetase, catalytic domain	-
491854	2	0	0	1	0	0	2	5	1	1	3	2	0.0969651129597201	0	0	0.0576617440971455	0	0	0.108217733055544	0.25622207793878	0.063404031875772	0.0583052098168837	0.162492339531551	0.104023727346853	0.613891380401305	2.71572974914596	-2.15227280024777	0.240249503035474	1	1.92627997966488	0.341573049786411	2.40760889752372	0.249815344575751	1	1.94991848571603	2.56358707007538	-0.408557539167979	0.762044401070309	1	0.361940927227582	0.607170678930743	-0.656745587466506	0.842317046814826	1	LOC491854	NC_051843.1	40744159	40745290	+	1132	protein_coding	40S ribosomal protein S6-like && sp|Q90YR8|RS6_ICTPU 40S ribosomal protein S6 OS=Ictalurus punctatus OX=7998 GN=rps6 PE=2 SV=1 && -	-
492078	1	2	0	3	3	0	0	2	1	0	1	4	0.0105991220423332	0.0196373934371108	0	0.0378175517485334	0.0353535502573003	0	0	0.0224058240422325	0.0138612136120846	0	0.0118412082110027	0.0454827575730541	0.876429586763212	1.05315286174464	-0.242884188118566	0.910830895503405	1	1.55424836558214	1.98169866323647	-0.340930452056683	0.840020562682453	1	1.57220678815856	0.993592322128488	0.67415913906612	0.725209159265333	1	2.10269181159465	0.867320591526838	1.2545290745935	0.500500499966707	1	LRCH2	NC_051843.1	89582527	89705174	-	5178	protein_coding	leucine rich repeats and calponin homology domain containing 2%2C transcript variant X1 && sp|Q5VUJ6|LRCH2_HUMAN Leucine-rich repeat and calponin homology domain-containing protein 2 OS=Homo sapiens OX=9606 GN=LRCH2 PE=1 SV=2 && -	-
119870699	4	1	2	0	3	1	1	2	0	1	1	0	0.388546930514701	0.0899844453250972	0.214549400475918	0	0.32400120926071	0.120756155570637	0.108409268866261	0.20534045467377	0	0.116816809757013	0.108519957728446	0	2.19155388949302	0.993942367442878	1.09301769142884	0.521510617359727	1	0.667410719122587	1.31316045427046	-1.00255196231919	0.645680894366785	1	0.675166026735401	0.93861532636449	-0.519202537057346	0.821328401172907	1	1.39434010609147	2.1688231542824	-0.6181863672085	0.705795871219284	1	LOC119870699	NC_051805.1	7881883	7894839	+	565	lncRNA	uncharacterized LOC119870699 && - && -	-
111094566	1	0	0	1	1	1	1	1	0	3	7	0	0.111097680030772	0	0	0.13213176987443	0.123522728226924	0.138111797363178	0.123990358116271	0.117426474585708	0	0.400818810805945	0.868818689910937	0	0.306945690200652	0.668634519958435	-1.02884072930872	0.733065275199439	1	3.28688569803768	1.01674716147204	1.69055915756671	0.28545861956374	1	3.32856225327645	0.631379421582398	2.34822874084073	0.180151693547185	1	1.07836834671112	0.303585339465372	1.71039136288629	0.499954456109007	1	LOC111094566	NC_051805.1	14187786	14191972	+	494	lncRNA	uncharacterized LOC111094566 && - && -	-
102154335	2	2	1	4	2	5	0	0	0	0	0	0	0.0214258262483707	0.0198482184691313	0.0118309985622578	0.0509647427819392	0.0238220682194419	0.0665891351721743	0	0	0	0	0	0	1.52288986716843	0	2.95967463010107	0.232083243832301	1	0	3.78518324369657	-4.39601076808172	0.0165685588932391	1	NA	NA	NA	NA	NA	4.0130317764161	1.5072130161873	1.39749474231454	0.279644624919105	1	CUPIN1	NC_051805.1	20945650	20986143	-	5123	protein_coding	cupin superfamily member 1%2C transcript variant X3 && - && -	-
106558619	5	0	3	0	2	0	0	0	0	4	0	2	0.489146648263828	0	0.324118746708271	0	0.217540918873798	0	0	0	0	0.470598912746612	0	0.209901710083132	2.55327222161696	0	3.69598137256251	0.0993051836147665	1	2.00153182602775	0.637986342584827	1.60567135183471	0.440071716437854	1	2.02082030631685	0	3.44261665573993	0.145707923727403	1	0.677912686607937	2.52684795291212	-1.8541081200291	0.352133589837313	1	LOC106558619	NC_051805.1	28993422	28994297	+	561	pseudogene	- && sp|E2RKA8|RL32_CANLF 60S ribosomal protein L32 OS=Canis lupus familiaris OX=9615 GN=RPL32 PE=1 SV=1 && -	-
111095840	0	4	2	0	0	0	0	1	3	1	1	4	0	0.223477853224967	0.13320924315263	0	0	0	0	0.0637458004893845	0.236615485989145	0.0725291181458377	0.0673777759522767	0.258801888695906	1.81799697353425	1.53291934781172	0.287984414958639	0.869595204862254	1	1.90049569953724	0	3.35230726277675	0.147004928287827	1	1.9216067716264	1.44459744247501	0.461643935601095	0.778429369842845	1	0	1.80008467451311	-3.18639738710824	0.212343686453168	1	LOC111095840	NC_051805.1	44819394	44828354	-	910	lncRNA	uncharacterized LOC111095840%2C transcript variant X1 && sp|Q9UPN6|SCAF8_HUMAN SR-related and CTD-associated factor 8 OS=Homo sapiens OX=9606 GN=SCAF8 PE=1 SV=1 && -	-
106559319	4	1	3	0	2	0	2	3	1	0	0	0	0.256759082737785	0.0594634053902689	0.212667388191041	0	0.142737374840001	0	0.143277747156579	0.203539222615228	0.0839454550682736	0	0	0	2.53106847969758	2.06511405417707	0.26822712240582	0.843961728492056	1	0	0.637986342584827	-1.84300635007355	0.648631327085731	1	0	1.94911526051119	-3.43400581370608	0.123362999152023	1	0.677912686607937	2.50513023947749	-1.8387162486723	0.326833850250722	1	LOC106559319	NC_051805.1	85246124	85252001	-	855	lncRNA	uncharacterized LOC106559319 && - && -	-
119875977	0	0	0	1	0	7	0	0	2	1	3	2	0	0	0	0.179321687686727	0	1.31206207495019	0	0	0.394359143315241	0.181322795364594	0.505333319642076	0.323502360869882	0	0.805074333551515	-2.21101767752794	0.555118492163809	1	1.92627997966488	2.83483963253895	-0.536441502388052	0.715969388709	1	1.94991848571603	0.75824102512861	1.44993832955349	0.445588698996802	1	3.00423846048455	0	4.14241857317501	0.0620043351274846	1	LOC119875977	NC_051805.1	87511394	87512284	-	364	lncRNA	uncharacterized LOC119875977 && - && -	-
111096950	2	1	0	2	2	1	2	1	3	0	1	1	0.259490562341379	0.120191989618629	0	0.308619831290632	0.288511715102129	0.1612936829726	0.289603957018618	0.137136355662742	0.509030950945914	0	0.144949825334685	0.139190141083495	0.898633328682585	2.2195726927597	-1.26806717709022	0.461561103257543	1	0.629434630271145	1.67731338255087	-1.39574261225916	0.474746124618282	1	0.637376229490312	2.09288447607562	-1.67692476642751	0.361147584157708	1	1.77926561724267	0.889038304961476	0.985695822352826	0.590540801265842	1	LOC111096950	NC_051805.1	93018854	93036472	-	423	lncRNA	uncharacterized LOC111096950 && - && -	-
106559280	0	0	0	4	0	0	3	2	1	3	1	2	0	0	0	0.184648074449699	0	0	0.129953119326954	0.0820490501348513	0.050759097654437	0.140031465727112	0.043361935018792	0.0832778354714549	0	2.08313287916662	-3.61363903957421	0.105968575088442	1	1.97644787724013	1.36629219914564	0.531211987003263	0.760669446568339	1	1.99718636611658	1.96602287252941	0.0047887997626681	0.997300439295787	1	1.44776370891033	0	3.09654181100988	0.30725061602074	1	C1H19orf84	NC_051805.1	106099947	106102389	+	1414	protein_coding	chromosome 1 C19orf84 homolog && sp|I3L1E1|CS084_HUMAN Uncharacterized protein C19orf84 OS=Homo sapiens OX=9606 GN=C19orf84 PE=4 SV=1 && PF17703:Family of unknown function (DUF5549)	-
484596	4	3	4	0	0	0	4	0	0	0	1	0	0.0917763443732467	0.0637640613821236	0.10135485892048	0	0	0	0.102426817574311	0	0	0	0.0256328495470618	0	3.44006696646471	1.37330668989597	1.300134880153	0.384509424700376	1	NA	NA	NA	NA	NA	0.325766043267562	1.29657406720123	-1.8856699984933	0.473634889716637	1	0	3.40517257673404	-4.10014296229495	0.0313019952561004	1	CHST8	NC_051805.1	119058922	119188616	-	2392	protein_coding	carbohydrate sulfotransferase 8%2C transcript variant X1 && sp|Q9H2A9|CHST8_HUMAN Carbohydrate sulfotransferase 8 OS=Homo sapiens OX=9606 GN=CHST8 PE=1 SV=2 && PF03567:Sulfotransferase family	-
119870165	0	0	0	3	1	1	0	0	2	5	0	4	0	0	0	0.0790550193596714	0.0246347306193381	0.0275442987070689	0	0	0.0579518482707904	0.133228699056747	0	0.0950786107037846	0	0.805074333551515	-2.21101767752794	0.555118492163809	1	2.96432165019018	1.69989326104486	0.799281497236063	0.583290070778359	1	2.99344066223019	0.75824102512861	2.06482977704962	0.257269381844892	1	1.80225020116628	0	3.41278965724114	0.155620557897922	1	LOC119870165	NC_051806.1	28775519	28786177	+	2477	lncRNA	uncharacterized LOC119870165%2C transcript variant X4 && sp|O02668|ITIH2_PIG Inter-alpha-trypsin inhibitor heavy chain H2 OS=Sus scrofa OX=9823 GN=ITIH2 PE=2 SV=1 && -	-
119870366	0	4	4	0	0	0	2	4	1	1	0	0	0	0.167931334793328	0.200198862541525	0	0	0	0.101158112154315	0.191605874303352	0.0592678481283021	0.0545016494737509	0	0	2.49702615394338	2.39042190166151	0.0414370549496389	0.976371347025137	1	NA	NA	NA	NA	NA	0.349399983467838	2.25635116529328	-2.6872641422887	0.175716494121197	1	0	2.47269884490329	-3.6388731364474	0.112121386546122	1	LOC119870366	NC_051806.1	69913530	69921512	-	1211	lncRNA	uncharacterized LOC119870366%2C transcript variant X2 && - && -	-
111095272	1	1	0	3	1	4	0	1	2	2	0	1	0.0305070894581443	0.0282608180148304	0	0.108848962175601	0.033918970396943	0.151700339960889	0	0.0322449574459922	0.0797925114879087	0.0733757615483183	0	0.0327278653020114	0.591687638481932	1.13038218103596	-0.884785649594338	0.701762623367467	1	1.00076591301388	2.76843608222452	-1.47879384242161	0.356706173940524	1	1.01041015315843	1.0654769299107	-0.0602636980159425	0.976840857165092	1	2.93466342970498	0.585452965496105	2.28353406254884	0.194213456910314	1	LOC111095272	NC_051807.1	68967545	68981426	+	1799	lncRNA	uncharacterized LOC111095272%2C transcript variant X1 && - && -	-
119871381	0	0	2	2	0	0	0	4	1	2	1	4	0	0	0.884820520210902	0.952891887853557	0	0	0	1.6936840421997	0.52389316849178	0.963525511134486	0.447545811069867	1.71904904170273	0.67902918040913	1.70376855671353	-1.38890560947108	0.523946323464884	1	2.24674303349235	0.683146099572821	1.72692527369514	0.360469145507622	1	2.27100675509424	1.60806413169267	0.483373083614093	0.751529812193656	1	0.723881854455164	0.672614170390177	0.135569065896057	0.962491400709133	1	LOC119871381	NC_051807.1	73886014	73886150	+	137	snRNA	U4 spliceosomal RNA && - && -	-
111095426	1	0	0	3	0	1	2	5	2	0	2	0	0.0237482708503685	0	0	0.0847335711613613	0	0.0295228160525356	0.0530084265767527	0.125505578635526	0.0621145513486576	0	0.0530625496465355	0	0.306945690200652	3.11826691592171	-3.23471462445733	0.0821904627641077	1	0.642326770334962	1.38090008975245	-1.09203239487026	0.63328436413536	1	0.651532086535125	2.94270758263968	-2.17537618693268	0.20890132472731	1	1.46329385786231	0.303585339465372	2.14628356018942	0.386512528579696	1	LOC111095426	NC_051808.1	3237655	3251810	+	2311	lncRNA	uncharacterized LOC111095426%2C transcript variant X2 && sp|Q4JIJ3|METH_BOVIN Methionine synthase OS=Bos taurus OX=9913 GN=MTR PE=2 SV=1 && PF02965:Vitamin B12 dependent methionine synthase, activation domain	-
608637	4	0	4	1	0	1	0	6	0	0	0	0	0.212310460097491	0	0.234468880597473	0.0631267836730838	0	0.0659837793978818	0	0.336607418444912	0	0	0	0	2.58584112162087	1.95184708490666	0.361616723516339	0.829130856971261	1	0	0.69775399017963	-1.95365358504826	0.587503721919971	1	0	1.84341542869255	-3.36139469419733	0.207451501100785	1	0.739412003407148	2.55956969864184	-1.80003235697978	0.338561275002989	1	LOC608637	NC_051808.1	11390852	11405091	-	1034	misc_RNA	60S ribosome subunit biogenesis protein NIP7 homolog (KD93)-like%2C transcript variant X1 && sp|Q9Y221|NIP7_HUMAN 60S ribosome subunit biogenesis protein NIP7 homolog OS=Homo sapiens OX=9606 GN=NIP7 PE=1 SV=1 && PF03657:UPF0113 PUA domain	-
111095513	2	0	3	1	0	1	0	0	4	1	1	3	0.160474426711116	0	0.265834235238802	0.0954285004648665	0	0.0997474092067394	0	0	0.419727275341368	0.0964934174162461	0.0896400235622395	0.25823434069438	1.632435151015	1.61014866710303	0.0493304125320875	0.979365757183988	1	1.59222445443358	0.69775399017963	1.21725854521613	0.536638203672165	1	1.60999658540365	1.51648205025722	0.147169964862355	0.934398104116646	1	0.739412003407148	1.61609193451601	-1.12854283397596	0.588708735289057	1	LOC111095513	NC_051808.1	29769157	29771311	+	684	lncRNA	uncharacterized LOC111095513 && - && -	-
111095526	3	5	0	1	0	0	1	2	0	0	4	0	0.0497422241104546	0.076799413306163	0	0.0197199680718939	0	0	0.0185049054107063	0.0350505609941631	0	0	0.0740951977239539	0	2.34454681200836	0.993942367442878	1.21330306240441	0.491990196089525	1	1.28465354066992	0.341573049786411	1.82270258457334	0.495889259722267	1	1.30306417307025	0.93861532636449	0.446138545548764	0.835184443119774	1	0.361940927227582	2.32009414854978	-2.5999767854462	0.224988766090187	1	LOC111095526	NC_051808.1	36889197	36893240	+	3310	lncRNA	uncharacterized LOC111095526 && - && -	-
119871715	1	0	1	0	1	10	1	0	0	0	2	0	0.285845072579175	0	0.315678154346077	0	0.317813686167189	3.55350145299009	0.319016858903321	0	0	0	0.638685167880957	0	0.646460280405217	0.343326672473992	0.743348177870938	0.804307397583855	1	0.642326770334962	3.88080257522461	-2.57819864071946	0.162451394060452	1	0.651532086535125	0.324143516800307	0.856425098757782	0.786094503076367	1	4.11366710509963	0.63989242466046	2.70810295394197	0.128710747178957	1	LOC119871715	NC_051808.1	70876378	70876569	+	192	snRNA	U2 spliceosomal RNA && - && -	-
102151436	1	4	0	0	0	0	4	1	1	4	0	1	0.0216327370655111	0.0801595768367046	0	0	0	0	0.0965727030499609	0.0228650683663145	0.0282906441006598	0.104062274359814	0	0.0232075008586199	1.44591348332577	2.10115170415617	-0.513945560077038	0.75313748207969	1	1.69326058092409	0	3.1711815999841	0.219942528966043	1	1.7092101200941	1.98293048454762	-0.238534465787264	0.880446350428489	1	0	1.4310558435883	-2.86484548170382	0.305218280558333	1	LOC102151436	NC_051808.1	88873193	88877093	-	2537	lncRNA	uncharacterized LOC102151436%2C transcript variant X1 && - && -	-
119871801	2	1	0	0	1	0	1	3	6	1	1	0	0.0587919163740777	0.0272315005938296	0	0	0.0326835713680238	0	0.0328073041828804	0.0932115882892446	0.23065890974839	0.0353516323046129	0.0328408013479228	0	0.898633328682585	3.73447321558187	-2.01489438560546	0.188925389569457	1	0.667410719122587	0.318993171292414	0.865512782207001	0.771617588615923	1	0.675166026735401	3.52057430653241	-2.38919116953022	0.145025498316263	1	0.338956343303969	0.889038304961476	-1.21347957940808	0.664026035974674	1	LOC119871801	NC_051809.1	15002786	15006891	-	1867	protein_coding	trehalase-like%2C transcript variant X1 && sp|O43280|TREA_HUMAN Trehalase OS=Homo sapiens OX=9606 GN=TREH PE=1 SV=2 && -	-
479510	3	0	0	0	0	2	1	3	4	0	0	3	0.082820302719117	0	0	0	0	0.068639062271036	0.0308104813427755	0.0875382471509153	0.144413207411215	0	0	0.0888492399572212	0.920837070601957	2.92939888203035	-1.65329050846947	0.327470598171354	1	0.924813735310992	0.71236188078644	0.413149020995634	0.875732431803472	1	0.93483055866825	2.7623332814038	-1.51902736671311	0.363666670687607	1	0.754942152359133	0.910756018396115	-0.293220582363361	0.913157210171175	1	TEKT3	NC_051809.1	38980948	39021380	-	1988	protein_coding	tektin 3%2C transcript variant X1 && sp|A6H782|TEKT3_BOVIN Tektin-3 OS=Bos taurus OX=9913 GN=TEKT3 PE=1 SV=1 && PF03148:Tektin family	-
489594	0	0	1	2	5	3	2	0	1	0	2	0	0	0	0.0238810896904834	0.0514366385484387	0.120213214625887	0.0806468414863	0.0482673261697697	0	0.028279497274773	0	0.0483166084448951	0	0.339514590204565	1.08919051172374	-1.70329595664599	0.516342602608867	1	0.642326770334962	3.34665477721455	-2.37524165409574	0.16124116621594	1	0.651532086535125	1.02740754616492	-0.644308406114313	0.788581164140405	1	3.55107679951371	0.336307085195089	3.43331962479169	0.0583258963154677	1	TAS1R3	NC_051809.1	56705942	56709102	+	2538	protein_coding	taste 1 receptor member 3 && sp|Q49HH9|TS1R3_CANLF Taste receptor type 1 member 3 OS=Canis lupus familiaris OX=9615 GN=TAS1R3 PE=2 SV=1 && PF07562:Nine Cysteines Domain of family 3 GPCR|PF00003:7 transmembrane sweet-taste receptor of 3 GCPR|PF01094:Receptor family ligand binding region	-
111096000	0	0	2	1	0	0	2	4	0	2	2	3	0	0	0.279309703384547	0.150398834834029	0	0	0.282263764559621	0.534642197652902	0	0.304154366418029	0.282551963670838	0.406986841094368	0.67902918040913	1.98788473488576	-1.62472369387676	0.432815801233974	1	2.25963517355617	0.341573049786411	2.63603397556152	0.185003196001297	1	2.28516261213905	1.87723065272898	0.251769615622412	0.860401885355639	1	0.361940927227582	0.672614170390177	-0.774774348204875	0.810135095154527	1	LOC111096000	NC_051809.1	65829709	65841264	-	434	lncRNA	uncharacterized LOC111096000 && - && -	-
102152587	3	2	4	0	0	1	2	0	0	1	3	0	0.171328576280546	0.10580897317103	0.252279732089269	0	0	0.0709960748152027	0.127473958188216	0	0	0.0686800182234259	0.19140616893831	0	2.84837932798278	0.686653344947984	2.01883668503096	0.253440535789729	1	1.30973748945755	0.35618094039322	1.84537043564419	0.455268603527859	1	1.32669811327053	0.648287033600614	1.01118084611402	0.655891982175142	1	0.377471076179566	2.81971961123794	-2.86242259710933	0.133133832985096	1	LOC102152587	NC_051809.1	68295685	68297700	+	961	lncRNA	uncharacterized LOC102152587 && - && -	-
119872107	1	3	1	0	0	0	7	0	2	1	0	1	0.51291826107665	1.42545453108448	0.5664505199481	0	0	0	4.0070902651034	0	1.34155820716587	0.616836425352452	0	0.550256352133819	1.50068612524906	3.20836104086946	-1.08049774919493	0.467498067957404	1	0.65451857905877	0	1.80657168504672	0.624455243257664	1	0.661010169690589	3.02724564273076	-2.19980357526343	0.219555344798723	1	0	1.48549530275266	-2.9124176773253	0.254112166561701	1	LOC119872107	NC_051809.1	75541442	75541548	+	107	snRNA	U6 spliceosomal RNA && - && -	-
479780	1	1	1	0	2	1	5	3	0	1	0	1	0.128529868700706	0.119066069341171	0.141944275490508	0	0.285809029246372	0.159782735122739	0.717227598471168	0.40755511788295	0	0.154570251786212	0	0.137886252174048	0.931202228686497	2.69255690482329	-1.55387412716058	0.347699609269214	1	0.65451857905877	0.994167282978047	-0.6158288858192	0.790759705892045	1	0.661010169690589	2.54242529834781	-1.96552758638043	0.283209702092354	1	1.0553837627875	0.921760050691193	0.206707376102769	0.920658458550652	1	COX6A2	NC_051810.1	16931788	16932485	+	427	protein_coding	cytochrome c oxidase subunit 6A2 && sp|P07471|CX6A2_BOVIN Cytochrome c oxidase subunit 6A2, mitochondrial OS=Bos taurus OX=9913 GN=COX6A2 PE=1 SV=2 && -	-
119872191	4	0	0	0	0	0	7	0	0	3	0	2	0.301965633756267	0	0	0	0	0	0.589764316872165	0	0	0.272358311606791	0	0.161973671742279	1.22778276080261	2.40328670731794	-0.970190382097588	0.800296157791135	1	1.65528449207264	0	3.14287502758117	0.222026609945437	1	1.67142032284902	2.26900461760215	-0.459106674465791	0.792232312925931	1	0	1.21434135786149	-2.61717941861065	0.418981662083115	1	LOC119872191	NC_051810.1	26110818	26118690	-	727	lncRNA	uncharacterized LOC119872191 && - && -	-
479973	1	0	0	0	1	1	5	4	3	0	1	0	0.0226786173285957	0	0	0	0.0252149701421902	0.0281930693790949	0.126552142374871	0.0958821131327932	0.0889752447314553	0	0.0253362711225503	0	0.306945690200652	4.225476252635	-3.66848328507865	0.032214105529046	1	0.321163385167481	0.675174111685633	-0.951812718300679	0.748827001867738	1	0.325766043267562	3.98702274082281	-3.4989300886042	0.0399818364076315	1	0.716427419483535	0.303585339465372	1.12138960582496	0.710002304635882	1	DNASE2B	NC_051810.1	64005309	64021750	-	2420	protein_coding	deoxyribonuclease 2 beta%2C transcript variant X1 && sp|Q8WZ79|DNS2B_HUMAN Deoxyribonuclease-2-beta OS=Homo sapiens OX=9606 GN=DNASE2B PE=2 SV=1 && PF03265:Deoxyribonuclease II	-
111096443	2	3	0	4	0	2	0	0	0	1	0	4	0.258878556298121	0.359725553834999	0	0.615783908660082	0	0.321826546685895	0	0	0	0.155663909228095	0	0.555447449795458	1.46811722524514	0	2.91387166731235	0.280096184799182	1	1.57933231436976	2.07865407993208	-0.376950857751213	0.822973989956209	1	1.59584072835884	0	3.11367795937781	0.228357051106069	1	2.20270586126946	1.45277355702294	0.570446499574765	0.735820377772149	1	LOC111096443	NC_051810.1	69627784	69628207	+	424	protein_coding	60S ribosomal protein L34-like && sp|P49207|RL34_HUMAN 60S ribosomal protein L34 OS=Homo sapiens OX=9606 GN=RPL34 PE=1 SV=3 && PF01199:Ribosomal protein L34e	-
111096464	2	2	2	5	1	2	0	2	0	0	0	0	0.0418309862310987	0.0387509234822255	0.0461968030750356	0.124377085209544	0.0232546599634529	0.0520024602876599	0	0.0442139317418749	0	0	0	0	1.86240445737299	0.650615694968886	1.4565856407362	0.460972479681716	1	0	2.73922030101091	-3.93086974781373	0.0555735706668045	1	0	0.614471809564183	-1.77847154716516	0.660432536650481	1	2.90360313180101	1.84352010138239	0.653487102871467	0.632247228698892	1	LOC111096464	NC_051810.1	77813902	77821051	+	2624	lncRNA	uncharacterized LOC111096464%2C transcript variant X2 && - && -	-
111096598	0	2	1	0	0	3	2	4	2	0	0	2	0	0.0403341623234271	0.0240421283754251	0	0	0.0811906718334904	0.048592809924187	0.0920407432690835	0.0569403919741165	0	0	0.0467095832434102	0.908998486767125	2.79295906843727	-1.61251960735461	0.314001398492176	1	0.616542490207328	1.06854282117966	-0.755947093144098	0.773085963505107	1	0.6232203724455	2.63547167785759	-2.04435482789711	0.251101946653186	1	1.1324132285387	0.900042337256555	0.306592483298347	0.894479923951375	1	LOC111096598	NC_051811.1	4894239	4896759	+	2521	pseudogene	- && sp|Q90YR8|RS6_ICTPU 40S ribosomal protein S6 OS=Ictalurus punctatus OX=7998 GN=rps6 PE=2 SV=1 && -	-
490416	0	3	0	1	2	8	2	0	0	0	0	0	0	0.0358457426148154	0	0.0153403276892993	0.0286816581640895	0.128276809207821	0.0287902406154819	0	0	0	0	0	0.85422584484384	0.686653344947984	0.325459451362769	0.904746127135727	1	0	3.829006915517	-4.41040080018625	0.0199526800912767	1	0	0.648287033600614	-1.84555224056351	0.641344273091763	1	4.05962222327205	0.845602878092199	2.20195349010641	0.174832032048839	1	SEMA4A	NC_051811.1	41537442	41561790	-	4255	protein_coding	semaphorin 4A%2C transcript variant X5 && sp|Q9H3S1|SEM4A_HUMAN Semaphorin-4A OS=Homo sapiens OX=9606 GN=SEMA4A PE=1 SV=2 && PF01403:Sema domain	-
490501	0	2	3	2	1	4	0	0	0	4	0	0	0	0.0200794674599842	0.0359065199256201	0.0257792631587554	0.0120498080063389	0.0538919651638308	0	0	0	0.052133884291242	0	0	1.58802766717625	0	3.01071778529786	0.252518423847429	1	1.38498933582042	2.42686303243811	-0.832260894891808	0.618925935826795	1	1.39759993387135	0	2.90495207990162	0.323625617463567	1	2.5727225024774	1.57265650764673	0.715573961640345	0.640119147891371	1	DSC1	NC_051811.1	58308188	58335350	+	5064	protein_coding	desmocollin 1 && sp|Q08554|DSC1_HUMAN Desmocollin-1 OS=Homo sapiens OX=9606 GN=DSC1 PE=1 SV=2 && PF08758:Cadherin prodomain like|PF01049:Cadherin cytoplasmic region|PF00028:Cadherin domain	-
119872645	0	1	3	3	2	3	0	1	2	1	0	0	0	0.00416015151040667	0.0148785383277424	0.0160231800142301	0.00998612678898623	0.0167483580469871	0	0.00474663926399966	0.0117459068952416	0.00540066259002637	0	0	1.30328571889497	1.13038218103596	0.214328427059985	0.914850249417559	1	0.346247333955106	2.73124831312372	-2.96485717191147	0.117853042216894	1	0.349399983467838	1.0654769299107	-1.57253092959155	0.541023767823226	1	2.89614869682938	1.290788881616	1.19404694738462	0.433498474407066	1	TMEM200C	NC_051811.1	72290033	72303410	-	12221	protein_coding	transmembrane protein 200C%2C transcript variant X1 && sp|A6NKL6|T200C_HUMAN Transmembrane protein 200C OS=Homo sapiens OX=9606 GN=TMEM200C PE=2 SV=2 && -	-
100856222	0	1	1	0	2	0	1	0	0	4	1	6	0	0.0335807210096961	0.0400331609210348	0	0.0806079626738446	0	0.0404565633483737	0	0	0.174376479558025	0.0404978706186075	0.233331953811038	0.624256538485845	0.343326672473992	0.703575234915884	0.815975771182894	1	3.55578019160989	0.637986342584827	2.43164196343771	0.1537119613257	1	3.59302709447542	0.324143516800307	3.31799161963837	0.0632943462439233	1	0.677912686607937	0.618174711225822	0.161423379016736	0.953446892870696	1	PSMB11	NC_051812.1	3462785	3464298	+	1514	protein_coding	proteasome subunit beta 11 && sp|A5LHX3|PSB11_HUMAN Proteasome subunit beta type-11 OS=Homo sapiens OX=9606 GN=PSMB11 PE=1 SV=1 && PF00227:Proteasome subunit	-
111096971	2	0	0	0	3	2	0	2	1	4	0	2	0.0841107340003089	0	0	0	0.140276385618622	0.104562801375341	0	0.0889021891882604	0.0549987464240413	0.202303440651992	0	0.0902336087024039	0.613891380401305	1.05315286174464	-0.776637020332973	0.752688905750657	1	2.00153182602775	1.66934139466368	0.246055099232284	0.881861660263319	1	2.02082030631685	0.993592322128488	1.01097746731475	0.574626484072063	1	1.77181118227104	0.607170678930743	1.54287412153527	0.480817122991719	1	LOC111096971	NC_051812.1	4343557	4356039	+	1305	lncRNA	uncharacterized LOC111096971 && sp|Q9GLK0|TGM1_CANLF Protein-glutamine gamma-glutamyltransferase K OS=Canis lupus familiaris OX=9615 GN=TGM1 PE=2 SV=1 && -	-
490659	0	2	0	0	3	0	3	0	6	1	0	1	0	0.0183376777668818	0	0	0.0330136489147522	0	0.0331386313306246	0	0.0776627925158239	0.0119028850338525	0	0.0106181117544308	0.56948389656256	3.44520301807652	-2.51826097090392	0.174654270029603	1	0.65451857905877	0.95697951387724	-0.573150161236218	0.818160491875271	1	0.661010169690589	3.24715362578675	-2.28082048325138	0.194158206925612	1	1.01686902991191	0.563735252061466	0.834524138756061	0.760694484185648	1	TTC6	NC_051812.1	16228390	16401165	+	5545	protein_coding	tetratricopeptide repeat domain 6%2C transcript variant X1 && sp|Q86TZ1|TTC6_HUMAN Tetratricopeptide repeat protein 6 OS=Homo sapiens OX=9606 GN=TTC6 PE=2 SV=1 && PF00515:Tetratricopeptide repeat	-
111097218	1	3	0	4	6	1	0	0	0	1	0	0	0.0551580441559815	0.153290085252301	0	0.262404399268216	0.367961172326233	0.068570078288854	0	0	0	0.0663331633293591	0	0	1.16117153504449	0	2.57775173350834	0.384416166377091	1	0.346247333955106	3.63643216729334	-3.38687021094899	0.0597470876301318	1	NA	NA	NA	NA	NA	3.85897284491371	1.14918821755757	1.71495459856658	0.24011984426563	1	LOC111097218	NC_051812.1	28767826	28781785	+	995	lncRNA	uncharacterized LOC111097218%2C transcript variant X1 && - && -	-
119872901	0	0	0	1	1	3	2	0	0	4	1	4	0	0	0	0.0638679983541768	0.0597066807672215	0.200275620051105	0.119865434265044	0	0	0.258322886546819	0.059993910094493	0.230440037879916	0	0.686653344947984	-2.0143311418847	0.613682455008157	1	2.93923770140256	1.72910904225848	0.775365014513817	0.573675057119178	1	2.96980672202992	0.648287033600614	2.167336907226	0.214611420951857	1	1.83331049907025	0	3.43303072761574	0.151229691747801	1	LOC119872901	NC_051812.1	48543275	48546228	+	1022	lncRNA	uncharacterized LOC119872901 && - && -	-
119872902	3	2	4	2	1	0	0	0	1	1	2	0	0.112771754661373	0.069645495354356	0.166055357902594	0.0894151976958475	0.0417946765370551	0	0	0	0.0491598384132698	0.0452065051456934	0.0839914741322902	0	2.84837932798278	0.402537166775757	2.89098619193442	0.123549640914461	1	0.988574104290068	1.00213927086523	-0.0319086292057079	0.988071210105081	1	1.00093207000296	0.379120512564305	1.46781668344949	0.571074128364331	1	1.06283819775913	2.81971961123794	-1.39093647109541	0.381537276474521	1	LOC119872902	NC_051812.1	48546890	48549394	+	1460	lncRNA	uncharacterized LOC119872902 && - && -	-
480473	0	2	3	0	2	1	0	0	0	3	5	0	0	0.0762237055602397	0.136304810272369	0	0.0914845993164923	0.0511448484988079	0	0	0	0.14842915482619	0.229811754559864	0	1.58802766717625	0	3.01071778529786	0.252518423847429	1	2.64455892770272	0.994167282978047	1.39427468647606	0.416861089120107	1	2.67703016674133	0	3.85014653089136	0.0743759632947404	1	1.0553837627875	1.57265650764673	-0.555731045562747	0.775597060817916	1	MILR1	NC_051813.1	13914010	13929519	+	1334	protein_coding	mast cell immunoglobulin like receptor 1%2C transcript variant X2 && sp|Q7Z6M3|MILR1_HUMAN Allergin-1 OS=Homo sapiens OX=9606 GN=MILR1 PE=1 SV=2 && PF13895:Immunoglobulin domain|PF17736:C17orf99 Ig domain	-
480460	0	0	3	5	0	3	1	1	1	1	0	1	0	0	0.0336536399969166	0.0604044922431692	0	0.0378829694044474	0.0113365235812396	0.0107363832029132	0.0132839837281832	0.0122157130321511	0	0.0108971737328	1.0185437706137	1.07117168673419	-0.108047266725279	0.95970391334931	1	0.65451857905877	2.77640807011171	-2.08421845277385	0.255332226348469	1	0.661010169690589	1.0104999341467	-0.613094449380716	0.777641876329638	1	2.94211786467661	1.00892125558527	1.58672976229871	0.380840363854225	1	ARSG	NC_051813.1	16669828	16777722	+	5403	protein_coding	arylsulfatase G%2C transcript variant X7 && sp|Q32KH9|ARSG_CANLF Arylsulfatase G OS=Canis lupus familiaris OX=9615 GN=ARSG PE=2 SV=1 && -	-
119873473	0	0	2	0	3	0	0	1	2	2	2	4	0	0	1.73172016098419	0	2.6151526176043	0	0	0.828695406361998	2.05066754523925	1.88575707179178	1.75182217475919	3.36442455304678	0.67902918040913	1.13038218103596	-0.756322865402536	0.752722129959503	1	2.56790641865983	0.95697951387724	1.39094164170872	0.412527659295557	1	2.5967727983618	1.0654769299107	1.33152009644068	0.397359320744797	1	1.01686902991191	0.672614170390177	0.649623445241097	0.808038983805312	1	LOC119873473	NC_051813.1	50659437	50659506	+	70	pseudogene	- && - && -	-
100855715	1	1	0	6	1	0	0	1	0	2	3	1	0.031325487405937	0.0290189563976484	0	0.223537994239619	0.0348288971142125	0	0	0.0331099762815867	0	0.0753441752428223	0.104989342665363	0.0336058388574878	0.591687638481932	0.325307847484443	0.645851417981352	0.833834035889824	1	1.96425606851632	2.36843147001088	-0.273920698134516	0.855859530608168	1	1.98770828296111	0.307235904782091	2.45993930090298	0.232058563321385	1	2.51060190666946	0.585452965496105	2.07108483967937	0.292011404387596	1	MYMK	NC_051813.1	50781759	50793959	-	1752	protein_coding	myomaker%2C myoblast fusion factor%2C transcript variant X2 && sp|A6NI61|MYMK_HUMAN Protein myomaker OS=Homo sapiens OX=9606 GN=MYMK PE=3 SV=1 && -	-
119873626	1	1	1	2	0	2	0	1	0	4	2	2	0.0237894468726491	0.022037803038006	0.0262723041328334	0.0565869911729247	0	0.0591480085803292	0	0.0251446373841959	0	0.114436926766731	0.0531545523333956	0.0510424184467435	0.931202228686497	0.325307847484443	1.28308278275995	0.618048717032696	1	2.64385859636271	1.39550798035926	0.932779370718852	0.534721286992703	1	2.67235239285198	0.307235904782091	2.88436360464808	0.128039412128307	1	1.4788240068143	0.921760050691193	0.672464288272372	0.726779133185553	1	LOC119873626	NC_051814.1	24911420	24918877	+	2307	lncRNA	uncharacterized LOC119873626 && - && -	-
119873640	0	4	0	1	6	1	1	0	0	0	0	3	0	0.12332616521208	0	0.0395834410660817	0.222026298644392	0.0413749107928501	0.0371444735654565	0	0	0	0	0.107114790197062	1.13896779312512	0.343326672473992	1.59472525380032	0.565839074438984	1	0.924813735310992	2.61171301793411	-1.47787886167003	0.40159880756257	1	0.93483055866825	0.324143516800307	1.38893546533607	0.628155847289236	1	2.77315006323096	1.12747050412293	1.26809023660889	0.461375793481042	1	LOC119873640	NC_051814.1	31945032	31968990	+	1649	lncRNA	uncharacterized LOC119873640 && sp|Q13610|PWP1_HUMAN Periodic tryptophan protein 1 homolog OS=Homo sapiens OX=9606 GN=PWP1 PE=1 SV=1 && -	-
611701	3	0	0	1	1	2	2	3	0	1	0	3	0.0432825346492126	0	0	0.0171590679069318	0.0160410693333597	0.0358713080428022	0.0322035945896097	0.0457481691209305	0	0.0173505513966121	0	0.0464333041627118	0.920837070601957	1.66257688740131	-0.869591002783651	0.671749106370733	1	1.2710610692661	1.37292810186526	-0.0949868919163533	0.958142200223134	1	1.28423054213609	1.56999474794689	-0.306320248695357	0.864937322748646	1	1.45583942289068	0.910756018396115	0.666612347074779	0.744668822698659	1	FAM178B	NC_051814.1	45867960	45977877	+	3804	protein_coding	family with sequence similarity 178 member B%2C transcript variant X8 && sp|Q8IXR5|F178B_HUMAN Protein FAM178B OS=Homo sapiens OX=9606 GN=FAM178B PE=2 SV=3 && PF14816:Family of unknown function, FAM178	-
119873732	0	3	0	1	5	0	1	5	1	0	0	0	0	0.736829153748984	0	0.31532895805782	1.47391854454349	0	0.295899695214675	1.40117580785845	0.346731227455913	0	0	0	0.85422584484384	2.37240307667197	-1.44108944463464	0.428104920058993	1	0	1.93653890624848	-3.44301885459025	0.163133616236269	1	0	2.23944355327507	-3.63758359714983	0.0933234720552982	1	2.05672264374743	0.845602878092199	1.25638049010962	0.537345582950866	1	LOC119873732	NC_051814.1	49882164	49882370	-	207	pseudogene	- && sp|P50151|GBG10_HUMAN Guanine nucleotide-binding protein G(I)/G(S)/G(O) subunit gamma-10 OS=Homo sapiens OX=9606 GN=GNG10 PE=1 SV=1 && -	-
119873671	0	0	3	2	1	0	0	5	0	4	0	1	0	0	0.17687803200714	0.126990455871534	0.0593581981946502	0	0	0.282143377652431	0	0.256815165419114	0	0.05727376427852	1.0185437706137	1.62653923742222	-0.733450137098998	0.741830179277918	1	1.69326058092409	1.00213927086523	0.735365097834027	0.702459679145805	1	1.7092101200941	1.53617952391046	0.108757917168175	0.953758656554344	1	1.06283819775913	1.00892125558527	0.114042916340898	0.960429018222143	1	LOC119873671	NC_051814.1	50074620	50080967	-	1028	lncRNA	uncharacterized LOC119873671 && - && -	-
111097809	5	0	0	0	1	0	0	2	2	0	3	3	0.0949191524303036	0	0	0	0.0211069622082672	0	0	0.0401305281531234	0.0496529671970764	0	0.063625502715225	0.0610972981788155	1.53472845100326	1.4556900285204	0.0907026926959373	0.963131285554456	1	1.88830389081344	0.318993171292414	2.38376736178031	0.284812678059102	1	1.91212868847094	1.37271283469279	0.503782583922592	0.766101547864349	1	0.338956343303969	1.51792669732686	-1.97783833210268	0.450814944310449	1	LOC111097809	NC_051814.1	69291388	69295678	+	2891	lncRNA	uncharacterized LOC111097809%2C transcript variant X1 && - && -	-
111097975	0	3	1	0	0	2	2	2	1	1	4	0	0	0.162952601309871	0.0647544931991953	0	0	0.145784674994465	0.130878711344952	0.123950167618248	0.0766809445335191	0.0705144204195644	0.262024684258854	0	1.1937404350484	1.73980620669263	-0.534890329712661	0.757131787471415	1	1.63090087462503	0.71236188078644	1.22168725398452	0.575237939599743	1	1.65246415653809	1.6418793557291	-0.00191104127310103	0.99906289708313	1	0.754942152359133	1.18190996328729	-0.68066584181815	0.773486937400533	1	LOC111097975	NC_051815.1	1171048	1178069	-	936	lncRNA	uncharacterized LOC111097975 && - && -	-
119881642	0	1	2	1	1	4	1	0	3	0	0	3	0	0.0122715934368042	0.0292590903376523	0.0157550312136058	0.0147285126102101	0.0658722934080712	0.0147842715205015	0	0.0519720232319869	0	0	0.0426339099770591	0.96377112869041	1.55093817280126	-0.67167818908868	0.735283886922022	1	0.924813735310992	2.0852899826517	-1.13605195687123	0.539151242149817	1	0.93483055866825	1.46150505449322	-0.590806419873629	0.778006294862671	1	2.21078157524982	0.95448179642091	1.22591534425838	0.486230433094583	1	LOC119881642	NC_051815.1	14018817	14026243	+	4143	lncRNA	uncharacterized LOC119881642%2C transcript variant X3 && - && -	-
111098081	1	3	0	0	1	1	1	0	0	1	7	1	0.0352034983548438	0.0978342750648106	0	0	0.0391406207466968	0.0437634559957728	0.039288798530749	0	0	0.0423357905790329	0.275302394365621	0.0377661511727509	1.16117153504449	0.343326672473992	1.62076029543143	0.527448835344193	1	2.90266227523114	0.675174111685633	2.10505600147296	0.232968574644549	1	2.94137247256353	0.324143516800307	3.02955544570245	0.114129513633543	1	0.716427419483535	1.14918821755757	-0.702906768877727	0.756091003646809	1	LOC111098081	NC_051815.1	51381119	51387732	-	1559	lncRNA	uncharacterized LOC111098081 && sp|A6QLA0|NFX1_BOVIN Transcriptional repressor NF-X1 OS=Bos taurus OX=9913 GN=NFX1 PE=2 SV=1 && -	-
119873934	1	3	0	4	2	0	1	0	2	2	1	0	0.112004599867758	0.311272724134775	0	0.532841586269132	0.249062154057553	0	0.125002524304975	0	0.292952506462751	0.269393867398826	0.125130155339943	0	1.16117153504449	1.14840100602551	0.0757845796907179	0.970249148130027	1	1.01365805307769	2.00427854173047	-1.00947627840453	0.580187867316666	1	1.02456601020324	1.08238454192892	-0.0627858291390208	0.975769229316265	1	2.12567639551826	1.14918821755757	0.86242337579129	0.629429463629295	1	LOC119873934	NC_051815.1	51874436	51874925	+	490	protein_coding	40S ribosomal protein S15a-like%2C transcript variant X1 && sp|Q76I82|RS15A_BOVIN 40S ribosomal protein S15a OS=Bos taurus OX=9913 GN=RPS15A PE=2 SV=1 && PF00410:Ribosomal protein S8	-
119873935	3	0	1	3	1	3	0	0	1	0	3	1	0.114417485618905	0	0.0421196703505537	0.136080113241074	0.0424046057985409	0.142238835088415	0	0	0.0498772509265976	0	0.127825801493895	0.0409155174970942	1.26035166080652	0.402537166775757	1.71657956648006	0.490627533161127	1	1.27176140060611	2.4122551418313	-0.904849900621257	0.567725770228359	1	1.28890831602544	0.379120512564305	1.84373397593893	0.44795426587141	1	2.55719235352541	1.2470631035912	1.03916912933108	0.516102155994646	1	LOC119873935	NC_051815.1	52001417	52005615	-	1439	lncRNA	uncharacterized LOC119873935 && sp|P50583|AP4A_HUMAN Bis(5'-nucleosyl)-tetraphosphatase [asymmetrical] OS=Homo sapiens OX=9606 GN=NUDT2 PE=1 SV=3 && -	-
611818	1	1	3	1	0	0	0	0	0	2	5	3	0.0329030299371712	0.0304803426910551	0.109011161213034	0.0391325505503409	0	0	0	0	0	0.0791384862262738	0.183794292915383	0.105894657694818	1.61023140909563	0	3.02694596704387	0.218092204202641	1	3.22312532905861	0.341573049786411	3.14889652733115	0.0839337848888539	1	3.26246074194174	0	4.14103691867682	0.0278906418677632	1	0.361940927227582	1.59437422108137	-2.03422603687572	0.366652631453133	1	C11H9orf24	NC_051815.1	52020666	52034204	-	1668	protein_coding	chromosome 11 C9orf24 homolog%2C transcript variant X7 && sp|Q95LU0|SMRP1_MACFA Spermatid-specific manchette-related protein 1 OS=Macaca fascicularis OX=9541 GN=SMRP1 PE=2 SV=2 && -	-
102152667	5	4	2	0	0	1	1	1	0	0	1	1	0.173898143013947	0.12887506111199	0.0768190185480947	0	0	0.0432365195801076	0.0388157394863357	0.0367608862137769	0	0	0.0388553714300202	0.0373114256516594	3.35272542453751	0.668634519958435	2.27880548937954	0.165721015327644	1	0.629434630271145	0.35618094039322	0.801863130939802	0.78813206118252	1	0.637376229490312	0.631379421582398	-0.00123613237735254	0.999610118241521	1	0.377471076179566	3.31801137183997	-3.10742464443103	0.0890231364567856	1	SPAG8	NC_051815.1	53404355	53406659	-	1578	protein_coding	sperm associated antigen 8 && sp|Q99932|SPAG8_HUMAN Sperm-associated antigen 8 OS=Homo sapiens OX=9606 GN=SPAG8 PE=1 SV=3 && -	-
481620	1	6	0	2	0	0	0	1	0	1	2	3	0.0175623212592645	0.0976151262886654	0	0.0417747803634999	0	0	0	0.0185627771025088	0	0.0211204792040679	0.039240816714606	0.0565223324911858	2.01539737988833	0.325307847484443	2.41519144572532	0.28216990120018	1	1.91338783960106	0.683146099572821	1.49735984128043	0.444120969540875	1	1.93576262867121	0.307235904782091	2.42997808476554	0.240100594329057	1	0.723881854455164	1.99479109564977	-1.48393713761109	0.485597230035901	1	ALDH1B1	NC_051815.1	55686048	55690990	+	3125	protein_coding	aldehyde dehydrogenase 1 family member B1%2C transcript variant X1 && sp|P30837|AL1B1_HUMAN Aldehyde dehydrogenase X, mitochondrial OS=Homo sapiens OX=9606 GN=ALDH1B1 PE=1 SV=3 && PF00171:Aldehyde dehydrogenase family	-
119874160	1	0	0	2	4	1	0	4	0	1	1	2	0.0889501684525147	0	0	0.211582153380774	0.395593048584119	0.110578975522544	0	0.376069228170761	0	0.106971632921738	0.099374029362353	0.190850663462945	0.306945690200652	1.30123138993777	-1.98942921389786	0.461632901837412	1	1.28395320932991	2.3152997251357	-0.853451503759658	0.57568476910603	1	1.2983863991809	1.22894361912837	0.0463748380165487	0.980696612134893	1	2.4571783038506	0.303585339465372	2.90558423720789	0.149883208022661	1	LOC119874160	NC_051816.1	10330073	10338259	-	617	lncRNA	uncharacterized LOC119874160 && - && -	-
106559547	2	1	0	0	5	1	1	2	0	1	1	2	0.0946245757503475	0.0438286306971379	0	0	0.263018223034915	0.0588165757736291	0.0528027904391705	0.100014962836793	0	0.0568978426833727	0.0528567035487688	0.101512809790204	0.898633328682585	0.993942367442878	-0.162113626445751	0.940757575553262	1	1.28395320932991	1.95114679685529	-0.613219105470023	0.717348495530662	1	1.2983863991809	0.93861532636449	0.435152015304776	0.818653744586216	1	2.07225279269941	0.889038304961476	1.21569971491769	0.523170264631043	1	LOC106559547	NC_051816.1	43629545	43640733	-	1160	lncRNA	uncharacterized LOC106559547 && - && -	-
111098615	4	2	3	0	0	2	0	2	1	0	2	0	0.0569761265872843	0.0263904550265663	0.0471919587083676	0	0	0.0354151195937762	0	0.030110915362232	0.0186279169694716	0	0.0318265123885657	0	2.81581042797886	1.05315286174464	1.40952586109813	0.369516178866839	1	0.642326770334962	0.71236188078644	-0.126513596644411	0.964557965443196	1	0.651532086535125	0.993592322128488	-0.607094515897501	0.801674493096595	1	0.754942152359133	2.78699786550822	-1.91820426492549	0.281531398455281	1	LOC111098615	NC_051817.1	46307822	46311885	-	3853	lncRNA	uncharacterized LOC111098615 && - && -	-
111098620	0	0	0	2	2	2	1	2	1	1	5	0	0	0	0	0.116767610586706	0.109159620293561	0.122052286041878	0.0547864373071894	0.103772233354812	0.0641980000745741	0.0590353287233563	0.274211878875545	0	0	1.39647953421864	-3.03480408358803	0.23923847953022	1	1.95206425979251	2.03349432294409	-0.0587811986162547	0.9692767254335	1	1.97823019980565	1.31773583892879	0.57747409675868	0.728498483658069	1	2.15673669342223	0	3.67235954922761	0.0986512024040176	1	LOC111098620	NC_051817.1	48262967	48268563	-	1118	lncRNA	uncharacterized LOC111098620%2C transcript variant X1 && - && -	-
119867510	0	0	1	0	3	2	3	3	1	2	1	0	0	0	0.0194512855052782	0	0.0587486146445126	0.0437915455053978	0.0589710239821287	0.0558491769371052	0.0230338138906848	0.0423629637437178	0.0196770783429306	0	0.339514590204565	2.40844072665106	-2.8650212647188	0.149579301532566	1	1.01365805307769	1.66934139466368	-0.744597980133609	0.694488937618856	1	1.02456601020324	2.2732587773115	-1.18654958008473	0.469519163329193	1	1.77181118227104	0.336307085195089	2.43062925187593	0.294309656346725	1	LOC119867510	NC_051818.1	7347461	7390847	+	3116	lncRNA	uncharacterized LOC119867510%2C transcript variant X1 && sp|O00370|LORF2_HUMAN LINE-1 retrotransposable element ORF2 protein OS=Homo sapiens OX=9606 PE=1 SV=1 && -	-
102153368	0	1	2	0	2	6	0	2	0	2	1	0	0	0.0377720740034769	0.0900597409129967	0	0.0906689862468059	0.304133259572406	0	0.0861941730242792	0	0.0980705757989782	0.0455525825531737	0	0.96377112869041	0.650615694968886	0.510953055914668	0.837695126427405	1	1.01365805307769	2.77507198494415	-1.46890742781346	0.391656256638728	1	1.02456601020324	0.614471809564183	0.679768498251328	0.779162712064058	1	2.94273914368534	0.95448179642091	1.64081972462457	0.343986411714017	1	LOC102153368	NC_051818.1	14076747	14078541	-	1346	pseudogene	- && sp|O35723|DNJB3_MOUSE DnaJ homolog subfamily B member 3 OS=Mus musculus OX=10090 GN=Dnajb3 PE=2 SV=1 && -	-
111098848	2	1	0	1	0	1	0	1	1	1	2	6	0.132726128017416	0.0614766766731317	0	0.0789275626577614	0	0.0824996709763117	0	0.0701435047706649	0.0867876228335839	0.0798083404023124	0.148279990608396	0.427163939625044	0.898633328682585	0.727845014260201	0.332179244830306	0.88736399918107	1	2.83820157491205	0.69775399017963	2.05694554339498	0.234871145349339	1	2.87059318733946	0.686356417346396	2.09618079544898	0.219926156853248	1	0.739412003407148	0.889038304961476	-0.293277547250034	0.901727978364194	1	LOC111098848	NC_051818.1	55702005	55755926	-	827	lncRNA	uncharacterized LOC111098848 && - && -	-
111098935	1	3	0	0	0	0	3	2	1	1	2	3	0.0923943668942787	0.256773796003434	0	0	0	0	0.309349681360797	0.195315415640875	0.120830579264939	0.111113632176283	0.206443690628188	0.297360755951104	1.16117153504449	2.08313287916662	-0.818317150648112	0.622839303119578	1	1.91338783960106	0	3.36064402306358	0.140215191586538	1	1.93576262867121	1.96602287252941	-0.024320920284256	0.986329726925102	1	0	1.14918821755757	-2.54802840636364	0.399467509697407	1	LOC111098935	NC_051819.1	840982	842934	+	594	lncRNA	uncharacterized LOC111098935 && - && -	-
119869329	2	0	1	3	0	5	0	1	0	0	0	4	0.143108875971842	0	0.079022432378679	0.255305453655679	0	0.44476680506786	0	0.0756306107501172	0	0	0	0.307053088283278	0.95340597060587	0.325307847484443	1.31098821547889	0.629631256144066	1	1.23308498041466	2.80562385132533	-1.15228332308172	0.507895661602056	1	1.246440744891	0.307235904782091	1.80259143290544	0.499242955893694	1	2.97317816258058	0.943477764125832	1.66170608417639	0.33282103848334	1	LOC119869329	NC_051819.1	971060	975221	+	767	lncRNA	uncharacterized LOC119869329%2C transcript variant X1 && - && -	-
119869474	3	2	0	0	0	2	2	0	0	1	5	1	1.5245070537556	0.941503918679258	0	0	0	1.26346718328537	1.13428216498959	0	0	0.611124976969558	2.83860074613758	0.545161385910357	1.49032096716452	0.686653344947984	1.10923278832697	0.617021686114459	1	2.26033550489618	0.71236188078644	1.7019320918964	0.373100151041152	1	2.2898403860284	0.648287033600614	1.79785446723394	0.342841887531694	1	0.754942152359133	1.47449127045758	-1.00304778196989	0.652716546612633	1	LOC119869474	NC_051819.1	4803419	4803526	-	108	snRNA	U6 spliceosomal RNA && - && -	-
106559792	5	1	0	1	0	1	1	0	5	2	0	0	0.239451369699832	0.0443640589953577	0	0.0569573248847894	0	0.0595351028773209	0.0534478507063156	0	0.313147312754685	0.115185859533529	0	0	1.81947039928454	2.35601250635278	-0.330075890606868	0.842912543767735	1	0.692494667910211	0.69775399017963	-0.0249545024816749	0.992465601557935	1	0.698799966935677	2.21974607962183	-1.67763234547877	0.406372947820373	1	0.739412003407148	1.79979432335759	-1.30726726137909	0.526782095861307	1	RNASE9	NC_051819.1	18132531	18135444	-	1146	protein_coding	ribonuclease A family member 9 (inactive) && sp|Q7YRG9|RNAS9_SAIBB Inactive ribonuclease-like protein 9 OS=Saimiri boliviensis boliviensis OX=39432 GN=RNASE9 PE=3 SV=1 && PF00074:Pancreatic ribonuclease	-
102152760	0	4	1	0	3	4	0	1	0	1	2	0	0	0.0569649429789131	0.0169776486370999	0	0.0512775023059667	0.0764450732744087	0	0.0162489295365098	0	0.0184878144293312	0.034349454407043	0	1.47848238332968	0.325307847484443	1.96258073184142	0.417843538803628	1	0.988574104290068	2.38170327545012	-1.27496495813305	0.467416258439995	1	1.00093207000296	0.307235904782091	1.46800829788987	0.57741454021842	1	2.52675333463017	1.46377758931802	0.767117917119229	0.643546753948528	1	LOC102152760	NC_051819.1	36495866	36610140	+	3570	lncRNA	uncharacterized LOC102152760%2C transcript variant X1 && - && -	-
111090527	5	0	0	1	0	0	1	1	2	4	0	2	0.0760985218180831	0	0	0.0181012463444173	0	0	0.0169859226038374	0.0160867106060288	0.0398077449159034	0.0732129756103298	0	0.0326552577250796	1.53472845100326	1.47370885350995	0.0788628396713029	0.966192063303778	1	2.00153182602775	0.341573049786411	2.45217608812594	0.265848537523315	1	2.02082030631685	1.38962044671101	0.550588947617779	0.733898202847556	1	0.361940927227582	1.51792669732686	-1.97785853259739	0.448996144609425	1	LOC111090527	NC_051821.1	18397449	18402363	+	3606	lncRNA	uncharacterized LOC111090527%2C transcript variant X1 && - && -	-
111090549	4	3	1	4	2	1	0	0	0	0	0	1	0.109874382252656	0.0763381555685884	0.0303354382554789	0.130676865501439	0.0610813090531535	0.0341477617104153	0	0	0	0	0	0.0294681830221815	2.42152319585101	0	3.630234356625	0.0871971959839499	1	0.308271245103664	2.36045948212369	-2.7581857712359	0.168389750334578	1	NA	NA	NA	NA	NA	2.50314747169783	2.39625132114877	0.0554343601435107	0.967064729004336	1	LOC111090549	NC_051821.1	21126642	21131113	-	1998	lncRNA	uncharacterized LOC111090549 && sp|Q5RFT1|S35F6_PONAB Solute carrier family 35 member F6 OS=Pongo abelii OX=9601 GN=SLC35F6 PE=2 SV=1 && -	-
119863985	2	0	1	0	0	4	2	2	0	0	1	4	0.162614085733931	0	0.0897928972362174	0	0	0.404309498651317	0.181485146398334	0.17187756576397	0	0	0.0908352238764027	0.348903286982629	0.95340597060587	1.33726903991687	-0.525411976118619	0.794455880617233	1	1.55424836558214	1.42472376157288	0.158691649790599	0.935632593229939	1	1.57220678815856	1.2627588431648	0.305364475926312	0.866292404037341	1	1.50988430471827	0.943477764125832	0.673068471853052	0.756249635501172	1	LOC119863985	NC_051821.1	60143863	60144538	-	675	protein_coding	histone H2A type 2-A && sp|Q6FI13|H2A2A_HUMAN Histone H2A type 2-A OS=Homo sapiens OX=9606 GN=H2AC18 PE=1 SV=3 && PF16211:C-terminus of histone H2A|PF00125:Core histone H2A/H2B/H3/H4	-
111097303	0	0	3	0	1	3	0	0	6	0	1	2	0	0	0.292802925770274	0	0.0982612363028992	0.329600134770095	0	0	0.693462454911825	0	0.0987339389960899	0.189621351620994	1.0185437706137	2.41522300065454	-1.25465262180825	0.543302294485231	1	0.937705875374809	1.38753599247207	-0.537163217912611	0.789985297769727	1	0.948986415713063	2.27472307538583	-1.20817031810845	0.531300213025155	1	1.47136957184267	1.00892125558527	0.573307535088182	0.789934377526372	1	LOC111097303	NC_051822.1	19234045	19247595	+	621	lncRNA	uncharacterized LOC111097303%2C transcript variant X1 && - && -	-
119864199	0	3	0	5	6	0	1	0	1	0	0	0	0	0.117687989834907	0	0.251825209560064	0.282501054370835	0	0.0472617568745661	0	0.0553806821630971	0	0	0	0.85422584484384	0.745863839249749	0.247396664745554	0.921631868076897	1	0	3.62182427668653	-4.34205611690957	0.0296231694537219	1	0	0.703264029364612	-1.94343939926799	0.580882973549466	1	3.84344269596172	0.845602878092199	2.14060903724151	0.209493926801865	1	DRD4	NC_051822.1	26314100	26316803	+	1296	protein_coding	dopamine receptor D4%2C transcript variant X1 && sp|P21917|DRD4_HUMAN D(4) dopamine receptor OS=Homo sapiens OX=9606 GN=DRD4 PE=1 SV=3 && PF00001:7 transmembrane receptor (rhodopsin family)	-
483426	0	2	1	0	0	3	0	3	2	3	0	2	0	0.0223970095192422	0.0133502655582482	0	0	0.0450840712978479	0	0.0383317258449383	0.0316182220631603	0.0436133243476073	0	0.0259371936908892	0.908998486767125	1.78099787600484	-0.958337228911504	0.615541056180481	1	1.65528449207264	1.06854282117966	0.647917172890888	0.747111987881643	1	1.67142032284902	1.67994873947488	-0.0121668685661511	0.99422827347615	1	1.1324132285387	0.900042337256555	0.306592483298347	0.894479923951375	1	PAMR1	NC_051822.1	33001996	33159485	+	4540	protein_coding	peptidase domain containing associated with muscle regeneration 1%2C transcript variant X1 && sp|Q5RDI1|PAMR1_PONAB Inactive serine protease PAMR1 OS=Pongo abelii OX=9601 GN=PAMR1 PE=2 SV=1 && PF00089:Trypsin|PF00008:EGF-like domain|PF00431:CUB domain|PF00084:Sushi repeat (SCR repeat)	-
102153761	1	1	1	1	2	1	0	1	0	4	1	3	0.0375391613783868	0.0347751105394527	0.0414570489975696	0.0446464393419758	0.0834750037538993	0.0466670505454239	0	0.0396776186356634	0	0.18057865256556	0.0419382873574363	0.120815519175756	0.931202228686497	0.325307847484443	1.28308278275995	0.618048717032696	1	2.6309664562989	1.33574033276446	0.964673206305964	0.512942958280324	1	2.65819653580717	0.307235904782091	2.87829783717928	0.13270676695026	1	1.41732469001509	0.921760050691193	0.629287589670454	0.734691270120569	1	LOC102153761	NC_051823.1	149656	190520	+	1462	lncRNA	uncharacterized LOC102153761%2C transcript variant X1 && - && -	-
609630	3	4	0	3	2	1	0	0	0	0	2	1	0.214663313957764	0.265143215690638	0	0.255305453655679	0.159114022800783	0.0889533610135721	0	0	0	0	0.159879468361335	0.0767632720708195	2.05980486372708	0	3.40171920644825	0.154902308031704	1	0.950598015438626	2.01888643233728	-1.07378565080068	0.535002201896026	1	0.963142272757875	0	2.3845795925798	0.441526696810108	1	2.14120654447025	2.03822652251905	0.0532578554423332	0.971675160606139	1	GP9	NC_051824.1	3048622	3050338	-	767	protein_coding	glycoprotein IX platelet && sp|P14770|GPIX_HUMAN Platelet glycoprotein IX OS=Homo sapiens OX=9606 GN=GP9 PE=1 SV=3 && PF13855:Leucine rich repeat|PF01462:Leucine rich repeat N-terminal domain	-
100855474	1	2	4	1	1	4	1	0	0	2	0	0	0.0307635952551578	0.0569968740007622	0.135897322050329	0.0365880573531214	0.0342041635336886	0.152975847303609	0.0343336529761422	0	0	0.0739927102160452	0	0	2.23448794758147	0.343326672473992	2.53820442765691	0.21231081519461	1	0.692494667910211	2.0852899826517	-1.62399309088704	0.40454059289132	1	0.698799966935677	0.324143516800307	0.935273390124928	0.763156756194808	1	2.21078157524982	2.21254893230719	0.00082054539652805	0.999545008770668	1	TRH	NC_051824.1	5240648	5307811	-	1784	protein_coding	thyrotropin releasing hormone%2C transcript variant X2 && sp|P20396|TRH_HUMAN Pro-thyrotropin-releasing hormone OS=Homo sapiens OX=9606 GN=TRH PE=1 SV=1 && PF05438:Thyrotropin-releasing hormone (TRH)	-
111091448	1	0	1	0	0	1	3	0	1	0	6	3	0.0529751485861019	0	0.0585040594927092	0	0	0.0658563975843724	0.177368446648951	0	0.0692793089607856	0	0.355099089478215	0.170494487485479	0.646460280405217	1.43251718419773	-1.1699617122873	0.58897690018056	1	2.85179404631588	0.35618094039322	2.97621819425663	0.138168306826678	1	2.88942681827362	1.35155106296523	1.10823924740838	0.483364928085976	1	0.377471076179566	0.63989242466046	-0.714537074535864	0.812823279438956	1	LOC111091448	NC_051824.1	41296644	41309265	-	1036	lncRNA	uncharacterized LOC111091448 && - && -	-
119864816	1	1	0	1	6	2	0	1	1	1	1	1	0.51291826107665	0.475151510361495	0	0.61002891885952	3.42169501368787	1.27527528780205	0	0.542137181732148	0.670779103582934	0.616836425352452	0.57302594501469	0.550256352133819	0.591687638481932	0.727845014260201	-0.264136789726804	0.917626452029582	1	0.975681964226251	2.96789395832733	-1.61542286600046	0.295138300371529	1	0.986776212958151	0.686356417346396	0.539630086173656	0.803591323537636	1	3.15062113941053	0.585452965496105	2.4001626589077	0.168461175324904	1	LOC119864816	NC_051824.1	44025325	44025431	+	107	snRNA	U6 spliceosomal RNA && - && -	-
119864725	2	5	0	0	1	5	1	0	0	0	0	2	0.204403180391812	0.473381858553817	0	0	0.113631709020671	0.635262829584821	0.114061893686104	0	0	0	0	0.219282792098021	2.0376011218077	0.343326672473992	2.42914026050907	0.269722447693142	1	0.616542490207328	2.09989787325851	-1.72762156163261	0.409653088459334	1	0.6232203724455	0.324143516800307	0.806112861714018	0.800456594067613	1	2.2263117242018	2.01650880908441	0.10991105118642	0.946454011302173	1	LOC119864725	NC_051824.1	47444134	47446292	-	537	lncRNA	uncharacterized LOC119864725 && - && -	-
485043	3	0	2	0	0	1	0	2	0	3	5	0	0.13299415331632	0	0.0979163257422403	0	0	0.0551108464437882	0	0.0937135354528916	0	0.159939008512227	0.247632375268868	0	1.59986625101109	0.650615694968886	1.23857094428134	0.574023091145286	1	2.64455892770272	0.35618094039322	2.85708662755071	0.162588136257975	1	2.67703016674133	0.614471809564183	2.05792828966729	0.281291184391201	1	0.377471076179566	1.58337018878629	-2.02794823924385	0.392581236091442	1	EBI3	NC_051824.1	56042170	56049818	-	1238	protein_coding	Epstein-Barr virus induced 3%2C transcript variant X1 && sp|Q14213|IL27B_HUMAN Interleukin-27 subunit beta OS=Homo sapiens OX=9606 GN=EBI3 PE=1 SV=2 && -	-
119864912	3	1	0	4	1	0	5	0	0	0	0	2	0.0963974015255297	0.0297665173352927	0	0.152864389503439	0.0357261286557965	0	0.179306899617792	0	0	0	0	0.0689431260870241	1.20557901888324	1.71663336236996	-0.511441046241853	0.797552035998757	1	0.616542490207328	1.68528537043806	-1.42272229582736	0.51724791575659	1	0.6232203724455	1.62071758400153	-1.36151890047706	0.560214268132197	1	1.7867200522143	1.19262364442685	0.573300777310013	0.759958888651208	1	LOC119864912	NC_051825.1	20501781	20521544	-	1708	pseudogene	- && sp|Q96MW7|TIGD1_HUMAN Tigger transposable element-derived protein 1 OS=Homo sapiens OX=9606 GN=TIGD1 PE=1 SV=1 && -	-
111091533	3	0	0	0	0	3	1	3	3	1	1	1	0.0733393148354586	0	0	0	0	0.0911722421791667	0.0272834017413977	0.0775171649603651	0.0959109542316801	0.0293993307406291	0.0273112588492525	0.02622602658277	0.920837070601957	2.52686171525459	-1.4443589299234	0.408453074730498	1	0.975681964226251	1.06854282117966	-0.110414242087556	0.958802202651241	1	0.986776212958151	2.3832127688395	-1.26545405079429	0.423507249779331	1	1.1324132285387	0.910756018396115	0.294911070423205	0.905338110927408	1	LOC111091533	NC_051825.1	24119548	24193917	-	2245	lncRNA	uncharacterized LOC111091533%2C transcript variant X1 && sp|Q6PCE3|PGM2L_HUMAN Glucose 1,6-bisphosphate synthase OS=Homo sapiens OX=9606 GN=PGM2L1 PE=1 SV=3 && -	-
100683905	0	1	4	0	1	0	3	0	1	1	2	3	0	0.0237353929078804	0.113184324247333	0	0.0284875012810926	0	0.0857860460916495	0	0.0335076396280924	0.0308130240488853	0.0572490906784051	0.0824613861040877	1.64280030909954	1.43251718419773	0.179236028555337	0.922332393019082	1	1.91338783960106	0.318993171292414	2.39984366222247	0.253204291963546	1	1.93576262867121	1.35155106296523	0.530318004956741	0.744037504491068	1	0.338956343303969	1.62709596681109	-2.06045256482353	0.390714962323517	1	NEK5	NC_051826.1	90875	129243	+	2142	protein_coding	NIMA related kinase 5%2C transcript variant X1 && sp|Q6P3R8|NEK5_HUMAN Serine/threonine-protein kinase Nek5 OS=Homo sapiens OX=9606 GN=NEK5 PE=2 SV=1 && -	-
119865163	0	2	2	2	0	3	2	0	3	0	1	1	0	0.0936302239570532	0.111621004851651	0.120208276828672	0	0.188473005241463	0.112801541269683	0	0.198268961556282	0	0.056458357381742	0.0542149444551736	1.24851307697169	1.89426484527526	-0.581683089099566	0.743657464639416	1	0.629434630271145	1.75168892075248	-1.44536304996155	0.479376239557381	1	0.637376229490312	1.78564857129353	-1.44394055486662	0.471630807136023	1	1.85629508299386	1.23634942245164	0.579653643397979	0.748824479614426	1	LOC119865163	NC_051826.1	181888	185037	-	1086	lncRNA	uncharacterized LOC119865163 && sp|Q9XT50|ATP7B_SHEEP Copper-transporting ATPase 2 OS=Ovis aries OX=9940 GN=ATP7B PE=2 SV=1 && -	-
102156001	3	0	1	1	0	0	8	0	0	0	3	0	0.049192339947895	0	0.018108815546593	0.0195019702174989	0	0	0.146402717441142	0	0	0	0.0549570744994668	0	1.26035166080652	2.74661337979193	-1.14073303572985	0.530663968509754	1	0.963490155502444	0.341573049786411	1.40794863720724	0.625617614482381	1	0.977298129802687	2.59314813440245	-1.40859009272489	0.714669958626576	1	0.361940927227582	1.2470631035912	-1.68741642461386	0.508374343285316	1	LOC102156001	NC_051826.1	274466	279300	+	3347	lncRNA	uncharacterized LOC102156001%2C transcript variant X1 && - && -	-
119865181	7	1	3	0	2	0	1	0	0	0	1	1	0.256288043726758	0.0339167522406137	0.121301278788086	0	0.0814145800454975	0	0.0408613988722066	0	0	0	0.0409031194907084	0.0392778049888716	3.45190555029954	0.343326672473992	3.17154970889412	0.085190731209466	1	0.629434630271145	0.637986342584827	-0.0310899296611667	0.990901924014884	1	0.637376229490312	0.324143516800307	0.832938890716798	0.778144908718954	1	0.677912686607937	3.4158862578736	-2.28542969343496	0.19350562255648	1	LOC119865181	NC_051826.1	6223332	6229759	+	1499	lncRNA	uncharacterized LOC119865181%2C transcript variant X5 && - && -	-
119865334	1	0	2	2	5	1	0	1	2	1	1	0	0.0440821316748607	0	0.0973657921838502	0.104856376414407	0.245061155598797	0.0548009862629797	0	0.0465933160203533	0.115298576840761	0.0530132510142268	0.0492480129450376	0	0.985974870609782	1.13038218103596	-0.19593037949114	0.92604704547398	1	0.667410719122587	2.63429289642811	-2.01091542167295	0.253140597909573	1	0.675166026735401	1.0654769299107	-0.647453864484424	0.773596111025768	1	2.79613464715457	0.976199509855549	1.56566338057916	0.340021131376612	1	LOC119865334	NC_051827.1	2018308	2043325	+	1245	lncRNA	uncharacterized LOC119865334 && - && -	-
100886048	0	5	2	1	0	3	0	0	3	1	1	0	0	4.16731242694098	1.98721985686711	1.07005072652408	0	3.35543743757753	0	0	3.52983757787085	1.08199176250348	1.00514387076347	0	2.10273892181553	1.20761150032727	0.867221323866384	0.647290564118597	1	0.667410719122587	1.41011587096607	-1.0806440349159	0.615869696222705	1	0.675166026735401	1.13736153769291	-0.721901198828629	0.760415290485594	1	1.49435415576628	2.08195230054384	-0.504519939369554	0.771901388806763	1	MIR26A-1	NC_051827.1	8036042	8036102	+	61	miRNA	microRNA mir-26a-1 && - && -	-
102157329	0	0	1	1	0	3	0	1	1	3	0	6	0	0	0.0289723736302327	0.031201287914899	0	0.0978401929695169	0	0.0277288137884034	0.0343084914356472	0.0946484189952854	0	0.168864521065923	0.339514590204565	0.727845014260201	-1.11840518470524	0.702469352295041	1	2.8883694724873	1.41011587096607	1.05852388448442	0.508742580773377	1	2.91786106774002	0.686356417346396	2.11237711796158	0.235663460286892	1	1.49435415576628	0.336307085195089	2.17044867548123	0.376255203975932	1	LOC102157329	NC_051828.1	1448484	1453204	+	2092	lncRNA	uncharacterized LOC102157329 && - && -	-
106557719	0	0	3	0	2	1	4	1	2	1	2	0	0	0	0.199594530080505	0	0.13396317836246	0.0748926760674092	0.268940667000824	0.0636758270530624	0.157570502927275	0.0724495033070388	0.134607631430454	0	1.0185437706137	2.50368887093193	-1.34729391269202	0.439710251885268	1	0.988574104290068	0.994167282978047	-0.0233608223695455	0.991276961671822	1	1.00093207000296	2.36205099711193	-1.24572211989706	0.448627664563613	1	1.0553837627875	1.00892125558527	0.106016926434441	0.963254083538382	1	LOC106557719	NC_051828.1	21731204	21734322	-	911	lncRNA	uncharacterized LOC106557719 && sp|Q9D8V0|HM13_MOUSE Minor histocompatibility antigen H13 OS=Mus musculus OX=10090 GN=Hm13 PE=1 SV=1 && -	-
485847	0	3	1	0	1	2	0	3	1	3	0	2	0	0.0532182954731471	0.0211480131313492	0	0.0212910773705863	0.0476114639898184	0	0.0607208776469015	0.0250430439928032	0.0690874014438719	0	0.0410868315968727	1.1937404350484	1.37846070922909	-0.204784686864638	0.916045259426917	1	1.65528449207264	1.03135505207885	0.68366733481363	0.71856806967957	1	1.67142032284902	1.30082822691058	0.342019418969229	0.847927824901587	1	1.0938984956631	1.18190996328729	-0.131337286460929	0.949393492307339	1	GGT7	NC_051828.1	24592227	24616376	-	2866	protein_coding	gamma-glutamyltransferase 7%2C transcript variant X1 && sp|Q9UJ14|GGT7_HUMAN Glutathione hydrolase 7 OS=Homo sapiens OX=9606 GN=GGT7 PE=1 SV=2 && PF01019:Gamma-glutamyltranspeptidase	-
485873	4	3	1	5	0	3	0	0	0	0	0	0	0.0709760800972539	0.0493125233837826	0.019595928106837	0.105517449592578	0	0.0661757787559746	0	0	0	0	0	0	2.42152319585101	0	3.630234356625	0.0871971959839499	1	0	2.77640807011171	-3.94801860366253	0.0688098388360729	1	NA	NA	NA	NA	NA	2.94211786467661	2.39625132114877	0.277999597910325	0.839467538757194	1	MAFB	NC_051828.1	29474707	29477799	-	3093	protein_coding	MAF bZIP transcription factor B && sp|Q9Y5Q3|MAFB_HUMAN Transcription factor MafB OS=Homo sapiens OX=9606 GN=MAFB PE=1 SV=2 && PF08383:Maf N-terminal region|PF03131:bZIP Maf transcription factor	TF_bZIP
485883	0	1	1	0	0	8	1	0	4	0	0	1	0	0.0277972726127282	0.0331384393846073	0	0	0.298424178884242	0.0334889212189381	0	0.156967444687532	0	0	0.0321910495780856	0.624256538485845	1.95347533957702	-1.62209835530134	0.426670732228983	1	0.308271245103664	2.84944752314576	-3.0189534735281	0.171866088169536	1	0.31161018622275	1.84062556705753	-2.35553033535221	0.297272052637343	1	3.01976860943653	0.618174711225822	2.28508084421923	0.255736527955813	1	R3HDML	NC_051828.1	32537238	32547220	+	1829	protein_coding	R3H domain containing like && sp|A2A5I3|CRSPL_MOUSE Peptidase inhibitor R3HDML OS=Mus musculus OX=10090 GN=R3hdml PE=3 SV=1 && PF00188:Cysteine-rich secretory protein family	-
477238	1	0	1	3	1	1	0	3	0	3	3	0	0.0270355930715279	0	0.0298572441548999	0.0964627009625153	0.0300592254897046	0.0336094718706452	0	0.0857271110029654	0	0.0975391588857818	0.0906114917978894	0	0.646460280405217	0.975923542453329	-0.645513629170497	0.796570318792761	1	2.00223215736776	1.69989326104486	0.227037556302557	0.885380703138093	1	2.0254980802062	0.921707714346274	1.08244177533856	0.571965097514169	1	1.80225020116628	0.63989242466046	1.52167004267892	0.440389871550249	1	PABPC1L	NC_051828.1	33038733	33059922	+	2030	protein_coding	poly(A) binding protein cytoplasmic 1 like%2C transcript variant X2 && sp|Q4VXU2|PAP1L_HUMAN Polyadenylate-binding protein 1-like OS=Homo sapiens OX=9606 GN=PABPC1L PE=2 SV=1 && PF00076:RNA recognition motif. (a.k.a. RRM, RBD, or RNP domain)|PF00658:Poly-adenylate binding protein, unique domain	-
119865689	2	0	4	3	0	1	1	3	0	0	1	1	0.226318572928666	0	0.499877984613994	0.403751098874033	0	0.14067469669569	0.126291210122552	0.358816567703133	0	0	0.126420156941385	0.121396762223337	1.97194974121956	1.31925021492732	0.52441846903998	0.766538918067653	1	0.629434630271145	1.38090008975245	-1.10847288395224	0.61051096798443	1	0.637376229490312	1.24585123114658	-0.976970260989588	0.65412285174304	1	1.46329385786231	1.9523990197111	-0.404328829778563	0.819604737951776	1	LOC119865689	NC_051828.1	37908059	37909555	-	485	lncRNA	uncharacterized LOC119865689 && - && -	-
111092411	1	1	1	1	1	3	0	5	0	0	3	0	0.00933689246941163	0.00864940653431098	0.0103113653682284	0.0111046434702226	0.010381120745849	0.0348216542518253	0	0.0493438911579958	0	0	0.0312931827747049	0	0.931202228686497	1.62653923742222	-0.837546154105696	0.674337084130391	1	0.963490155502444	1.72910904225848	-0.829953507631234	0.66485520460156	1	0.977298129802687	1.53617952391046	-0.673319342197256	0.760243294714571	1	1.83331049907025	0.921760050691193	0.985965599767523	0.576021438034192	1	LOC111092411	NC_051829.1	39392602	39407693	-	5878	lncRNA	uncharacterized LOC111092411%2C transcript variant X1 && - && -	-
403736	0	1	0	0	1	5	3	0	0	0	0	6	0	0.0223970095192422	0	0	0.02688115759652	0.150280237659493	0.0809487712459529	0	0	0	0	0.155623162145335	0.28474194828128	1.02998001742198	-1.63998029348723	0.571712750661634	1	1.84962747062198	2.09989787325851	-0.155922812345169	0.930760544899344	1	1.8696611173365	0.97243055040092	0.941284656419588	0.657671331888581	1	2.2263117242018	0.281867626030733	2.74853218804037	0.219030104836005	1	ALPI	NC_051829.1	44362849	44368868	+	2270	protein_coding	alkaline phosphatase%2C intestinal%2C transcript variant X1 && sp|P09923|PPBI_HUMAN Intestinal-type alkaline phosphatase OS=Homo sapiens OX=9606 GN=ALPI PE=1 SV=2 && PF00245:Alkaline phosphatase	-
477411	0	1	0	0	0	0	5	1	1	2	3	3	0	0.0245491123170835	0	0	0	0	0.147878408762525	0.0280099847635634	0.0346563805327735	0.0637387711373369	0.0888176380249713	0.0852884061008961	0.28474194828128	2.44447837663016	-2.88190889811652	0.156087783751915	1	2.58079855872365	0	3.78949617883346	0.0636579660927846	1	2.61092865540661	2.30707400134793	0.172969967504058	0.894365852761481	1	NA	NA	NA	NA	NA	KCNJ13	NC_051829.1	44636927	44645691	-	2071	protein_coding	potassium inwardly rectifying channel subfamily J member 13%2C transcript variant X2 && sp|O60928|KCJ13_HUMAN Inward rectifier potassium channel 13 OS=Homo sapiens OX=9606 GN=KCNJ13 PE=1 SV=1 && PF01007:Inward rectifier potassium channel transmembrane domain|PF17655:Inward rectifier potassium channel C-terminal domain	-
119865967	1	3	4	4	1	3	0	0	0	0	0	0	0.0171721695667089	0.047723289995632	0.0758575790168295	0.0816934847534026	0.0190926870288174	0.0640430800038264	0	0	0	0	0	0	2.51922989586275	0	3.67773619354395	0.0803113952832006	1	0	2.75382819161771	-3.93714230366162	0.0533442073688362	1	NA	NA	NA	NA	NA	2.919133280753	2.49441655833793	0.228876712215573	0.859619910586607	1	LOC119865967	NC_051829.1	44957627	44961912	-	3196	lncRNA	uncharacterized LOC119865967%2C transcript variant X1 && sp|Q92835|SHIP1_HUMAN Phosphatidylinositol 3,4,5-trisphosphate 5-phosphatase 1 OS=Homo sapiens OX=9606 GN=INPP5D PE=1 SV=2 && -	-
119866032	0	1	1	2	4	0	3	0	0	1	2	2	0	0.379412026930447	0.452314967421244	0.97422528832789	1.82149933564479	0	1.37129634871876	0	0	0.492548488900838	0.915130986814505	0.878767607139083	0.624256538485845	1.02998001742198	-0.740967397784059	0.766076977276431	1	1.6051165944974	1.95911878474247	-0.297350665172431	0.850477831682943	1	1.62415244244846	0.97243055040092	0.725301432045106	0.700397706229615	1	2.07970722767104	0.618174711225822	1.76914955340971	0.376263296490352	1	LOC119866032	NC_051829.1	45854595	45854728	+	134	snoRNA	U8 small nucleolar RNA && - && -	-
102156302	4	0	3	0	0	0	3	1	0	0	3	2	0.154597898409018	0	0.12804973021362	0	0	0	0.129404021639657	0.0408511820037605	0	0	0.129536146725152	0.0829259572934065	2.2463265314163	1.35528786490642	0.693507561599603	0.683926586660528	1	1.58003264570977	0	3.08597591271062	0.23728348597155	1	1.60051850224819	1.27966645518301	0.310820093918346	0.862720510186692	1	0	2.22326261344675	-3.48119421066916	0.143017309827998	1	LOC102156302	NC_051829.1	48762322	48764772	-	1420	lncRNA	uncharacterized LOC102156302 && - && -	-
611405	1	1	0	3	4	1	0	3	0	1	0	2	0.00654216878474211	0.00606046151015376	0	0.0233423868105741	0.0290953523633808	0.00813293931307781	0	0.0207445506420336	0	0.00786762397338328	0	0.0140368171840073	0.591687638481932	0.975923542453329	-0.732395397923293	0.772605128183624	1	0.962789824162433	2.65687277492211	-1.46387677743987	0.365714990280088	1	0.972620355913339	0.921707714346274	0.0465323334602594	0.983667869582173	1	2.81911923107819	0.585452965496105	2.23877892850662	0.205708529229614	1	SRRM4	NC_051830.1	15440190	15592771	+	8389	protein_coding	serine/arginine repetitive matrix 4%2C transcript variant X1 && sp|Q8BKA3|SRRM4_MOUSE Serine/arginine repetitive matrix protein 4 OS=Mus musculus OX=10090 GN=Srrm4 PE=1 SV=1 && PF15230:Serine/arginine repetitive matrix protein C-terminus	-
608483	1	2	2	1	0	2	2	2	0	1	1	2	0.0243704502376561	0.0451520529384369	0.0538278913272174	0.0289845001411939	0	0.0605925647401508	0.0543971908609571	0.0515174764168205	0	0.0293079473857515	0.0272263659487441	0.0522890139239064	1.55545876717234	1.33726903991687	0.18354392414664	0.914960674635137	1	1.28395320932991	1.05393493057285	0.308897782397511	0.870931033258682	1	1.2983863991809	1.2627588431648	0.0157612302326655	0.992932288507325	1	1.11688307958671	1.53993476191701	-0.479818255736315	0.793627548502126	1	LOC608483	NC_051830.1	31777576	31783060	-	2252	protein_coding	coiled-coil domain-containing protein 74B%2C transcript variant X2 && sp|Q96LY2|CC74B_HUMAN Coiled-coil domain-containing protein 74B OS=Homo sapiens OX=9606 GN=CCDC74B PE=1 SV=1 && PF14917:Coiled coil protein 74, C terminal	-
119866496	2	1	1	0	1	2	0	3	2	2	2	0	0.807091969635317	0.373832438299117	0.445663276723873	0	0.448678145177209	1.00334158672661	0	1.27960320100014	1.05549064828491	0.970610257539887	0.90167317818488	0	1.23814791888715	1.78099787600484	-0.521924532166978	0.761219117587491	1	1.33482143824517	1.03135505207885	0.369366901835832	0.852505692531058	1	1.3503320534708	1.67994873947488	-0.324948246519836	0.853044463784286	1	1.0938984956631	1.22534539015656	-0.171540060711491	0.9296167728851	1	LOC119866496	NC_051831.1	5895227	5895362	+	136	snoRNA	small nucleolar RNA SNORA2/SNORA34 family && - && -	-
477662	1	4	1	2	0	0	3	1	2	1	0	1	0.0296020787137009	0.109689776933506	0.0326915887995937	0.0704132624789306	0	0	0.0991120338340416	0.0312883918259654	0.0774254197231649	0.0355995132215277	0	0.0317569739365257	1.78542807353034	2.16036219845793	-0.250090948601428	0.864880625834837	1	0.65451857905877	0.683146099572821	-0.0621361947215634	0.981481857360682	1	0.661010169690589	2.03790748031162	-1.62406799279802	0.376708635468118	1	0.723881854455164	1.76736292878339	-1.30341188809902	0.523744625872163	1	SMCO2	NC_051831.1	20398159	20442365	-	1854	protein_coding	single-pass membrane protein with coiled-coil domains 2%2C transcript variant X1 && sp|A6NFE2|SMCO2_HUMAN Single-pass membrane and coiled-coil domain-containing protein 2 OS=Homo sapiens OX=9606 GN=SMCO2 PE=2 SV=2 && PF14992:TMCO5 family	-
477713	0	0	0	3	3	1	1	3	0	1	0	4	0	0	0	0.125686317685434	0.117497229289025	0.0437915455053978	0.0393140159880858	0.11169835387421	0	0.0423629637437178	0	0.151161565284515	0	1.31925021492732	-2.96574503927583	0.294775100390616	1	1.57933231436976	2.33787960362969	-0.557712389932444	0.716803041632261	1	1.59584072835884	1.24585123114658	0.334287284781427	0.855258865660411	1	2.48016288777422	0	3.87759259424223	0.0700779442308775	1	ACRBP	NC_051831.1	38736524	38743234	+	1558	protein_coding	acrosin binding protein%2C transcript variant X1 && sp|Q29016|ACRBP_PIG Acrosin-binding protein OS=Sus scrofa OX=9823 GN=ACRBP PE=1 SV=2 && PF07222:Proacrosin binding protein sp32	-
486842	0	0	0	0	2	1	0	1	0	5	4	3	0	0	0	0	0.0145079000818118	0.00811070231780905	0	0.00689594370486684	0	0.0392305620023254	0.0291553856949937	0.0209976568039653	NA	NA	NA	NA	NA	3.94070394575644	0.994167282978047	1.96745464563989	0.171590133099325	1	3.98489464907769	0.307235904782091	3.46274045296246	0.0426238367602164	1	1.0553837627875	0	2.64598017843066	0.398124341827024	1	SEC31B	NC_051832.1	13655397	13715439	-	8412	protein_coding	SEC31 homolog B%2C COPII coat complex component%2C transcript variant X8 && sp|Q9NQW1|SC31B_HUMAN Protein transport protein Sec31B OS=Homo sapiens OX=9606 GN=SEC31B PE=1 SV=1 && PF00110:wnt family	-
477935	0	1	1	1	2	0	5	1	0	3	1	1	0	0.0612544718176866	0.0730243441378877	0.0786422823108056	0.147036693359278	0	0.368983354876131	0.06988997403053	0	0.23855962956402	0.0738720194175564	0.0709366622630344	0.624256538485845	2.0419412098544	-1.73132664808853	0.389580231974764	1	1.66817663213646	0.979559392371237	0.737060165218291	0.685860072113005	1	1.68557617989383	1.92795348878363	-0.224179544643659	0.888434012072346	1	1.03985361383552	0.618174711225822	0.77036014929577	0.744468229965789	1	LOC477935	NC_051833.1	34570902	34571731	-	830	pseudogene	- && sp|Q76N24|RS4X_CHLAE 40S ribosomal protein S4, X isoform OS=Chlorocebus aethiops OX=9534 GN=RPS4X PE=2 SV=3 && PF00900:Ribosomal family S4e|PF08071:RS4NT (NUC023) domain	-
102155895	1	0	0	0	5	0	0	4	1	5	0	0	0.00449854540452472	0	0	0	0.0250082900590575	0	0	0.0190192388345377	0.00588306262978475	0.027049794062587	0	0	0.306945690200652	1.70376855671353	-2.36662726076611	0.313007419460134	1	1.73123666977553	1.59496585646207	0.10821417488582	0.977489437108989	1	1.74699991733919	1.60806413169267	0.0852345213968652	0.963447018423651	1	1.69478171651984	0.303585339465372	2.37617636709839	0.35288853224208	1	LOC102155895	NC_051834.1	6197324	6846473	-	12200	lncRNA	uncharacterized LOC102155895%2C transcript variant X16 && - && -	-
119866996	3	0	2	0	2	2	0	0	3	0	2	2	1.21063795445298	0	0.891326553447746	0	0.897356290354417	1.00334158672661	0	0	1.58323597242737	0	0.90167317818488	0.86584455409292	1.59986625101109	1.20761150032727	0.450535642298642	0.822359841192231	1	1.25886926054229	1.35034822337127	-0.0880894246800975	0.962666568204374	1	1.27475245898062	1.13736153769291	0.228632827656927	0.911930385402073	1	1.43285483896707	1.58337018878629	-0.13136239239167	0.942586232894871	1	LOC119866996	NC_051834.1	30846093	30846228	-	136	guide_RNA	small Cajal body-specific RNA 14 && - && -	-
478395	0	0	3	0	2	6	0	0	1	0	0	4	0	0	0.035821634535725	0	0.0240426429251775	0.0806468414863	0	0	0.0141397486373865	0	0	0.0463967136944985	1.0185437706137	0.402537166775757	1.39009542562686	0.623052617882381	1	1.23308498041466	2.77507198494415	-1.13968169616122	0.517407737321894	1	1.246440744891	0.379120512564305	1.80303707011483	0.492750547144847	1	2.94273914368534	1.00892125558527	1.58593236060466	0.385513042728164	1	CYYR1	NC_051835.1	21908577	22014043	-	5076	protein_coding	cysteine and tyrosine rich 1 && sp|Q5PQS5|CYYR1_RAT Cysteine and tyrosine-rich protein 1 OS=Rattus norvegicus OX=10116 GN=Cyyr1 PE=2 SV=1 && PF10873:Cysteine and tyrosine-rich protein 1	-
119867027	3	4	0	0	0	3	0	0	2	0	1	3	0.0401186066777789	0.0495528378252241	0	0	0	0.0498737046033697	0	0	0.034977272945114	0	0.0149400039270399	0.0430390567823966	2.05980486372708	0.805074333551515	1.44439571428597	0.473302274211787	1	1.24597712047847	1.06854282117966	0.256828307409261	0.90489095826542	1	1.26059660193581	0.75824102512861	0.811263529270346	0.717959007777071	1	1.1324132285387	2.03822652251905	-0.885162497889102	0.646932358565632	1	LOC119867027	NC_051835.1	36461047	36465364	-	4104	lncRNA	uncharacterized LOC119867027 && - && -	-
119867079	0	1	1	3	1	0	1	0	1	3	3	2	0	0.0374383001536671	0.0446319629119637	0.14419682102644	0.0449338937732698	0	0.0451040036151971	0	0.0528522563205993	0.145805959159158	0.135450168151484	0.0867119730166695	0.624256538485845	0.745863839249749	-0.239036673703132	0.924523584309279	1	2.61877464757509	1.34371232065165	0.955047592491792	0.529230303899643	1	2.6487184526517	0.703264029364612	1.9510886095884	0.250315908977552	1	1.42477912498671	0.618174711225822	1.21455137682326	0.581856600032279	1	LOC119867079	NC_051835.1	36786573	36788318	+	1358	protein_coding	uncharacterized LOC119867079%2C transcript variant X1 && sp|P0DN79|CBSL_HUMAN Cystathionine beta-synthase-like protein OS=Homo sapiens OX=9606 GN=CBSL PE=1 SV=1 && -	-
119867188	2	2	1	1	1	0	3	1	0	2	2	1	0.290382295953447	0.269001119622645	0.160344459350388	0.17268014369833	0.161429173926191	0	0.48612092785268	0.153462112289259	0	0.349214272554033	0.324411513844295	0.155760395974388	1.52288986716843	1.35528786490642	0.150283497572462	0.931138875012181	1	1.64309268334884	0.660566221078824	1.2934900863932	0.508009835116174	1	1.66194223969355	1.27966645518301	0.347028916091879	0.837625752769499	1	0.70089727053155	1.5072130161873	-1.0942895693637	0.586067724064156	1	LOC119867188	NC_051836.1	18359433	18359810	+	378	protein_coding	nuclear transport factor 2-like%2C transcript variant X1 && sp|Q32KP9|NTF2_BOVIN Nuclear transport factor 2 OS=Bos taurus OX=9913 GN=NUTF2 PE=2 SV=1 && PF02136:Nuclear transport factor 2 (NTF2) domain	-
100685237	2	1	0	2	0	1	0	1	4	2	1	2	0.121555379701443	0.0563025599210187	0	0.14456942263116	0	0.0755561770735435	0	0.0642399539815503	0.317932952750272	0.146182718743549	0.0679000842929921	0.130404052443673	0.898633328682585	1.93545651458747	-1.05944543679088	0.57964943251267	1	1.63020054328502	1.03932703996604	0.660380456968537	0.713351216053475	1	1.64778638264874	1.82371795503931	-0.108909298794188	0.946018743093591	1	1.10135293063473	0.889038304961476	0.28539158107479	0.895752714544235	1	LOC100685237	NC_051836.1	22199725	22200627	+	903	pseudogene	- && sp|Q8SQH5|ADT2_BOVIN ADP/ATP translocase 2 OS=Bos taurus OX=9913 GN=SLC25A5 PE=2 SV=3 && PF00153:Mitochondrial carrier protein	-
102151895	2	0	1	0	0	0	1	5	3	2	0	2	0.00806973297091627	0	0.00445597747643337	0	0	0	0.00450310519845888	0.0213235841954639	0.0158300317784239	0.00970467541724928	0	0.00865717242733695	0.95340597060587	3.17747741022348	-1.75584811249432	0.263513394409909	1	1.30903715811754	0	2.80667032586709	0.316228320612664	1	1.32202033938118	2.99768457840368	-1.1864989840461	0.417895448392783	1	0	0.943477764125832	-2.24608388744009	0.491590502471779	1	LOC102151895	NC_051837.1	6437626	6561664	-	13602	lncRNA	uncharacterized LOC102151895%2C transcript variant X7 && sp|P14282|CO8A1_RABIT Collagen alpha-1(VIII) chain OS=Oryctolagus cuniculus OX=9986 GN=COL8A1 PE=2 SV=1 && -	-
106558228	1	1	1	1	0	1	0	3	1	5	2	0	0.0176925383414576	0.0163898167661766	0.0195390733831227	0.0210422612243613	0	0.0219945931326273	0	0.0561012364074854	0.0231377704975416	0.106385392509207	0.0395317705458232	0	0.931202228686497	1.37846070922909	-0.579799415207677	0.764819984444193	1	2.37356344011049	0.69775399017963	1.77427700618384	0.350405091542928	1	2.39853200387432	1.30082822691058	0.855331573838936	0.607808983313835	1	0.739412003407148	0.921760050691193	-0.331925633873908	0.882408726837257	1	LOC106558228	NC_051838.1	14944891	15051004	+	3102	lncRNA	uncharacterized LOC106558228%2C transcript variant X8 && - && -	-
111093965	0	4	2	1	0	0	0	1	0	1	1	6	0	0.20336484643472	0.121220411268894	0.0652730943179687	0	0	0	0.0580086784453399	0	0.0660014975127123	0.0613137761165718	0.353264578069911	1.81799697353425	0.325307847484443	2.25427062657661	0.32114841814021	1	2.51703818974457	0.341573049786411	2.7984502038346	0.161412573735485	1	2.5448271440719	0.307235904782091	2.82791736183797	0.151894548272662	1	0.361940927227582	1.80008467451311	-2.22554763706965	0.332638352044288	1	LOC111093965	NC_051838.1	20654879	20667129	-	1000	lncRNA	uncharacterized LOC111093965 && - && -	-
119867524	0	0	0	3	1	1	6	0	0	4	0	1	0	0	0	0.0637225131643039	0.0198568915535634	0.0222021568165993	0.119592392273552	0	0	0.0859114839085094	0	0.0191595931266901	0	2.05996003484395	-3.59842111880497	0.172619302439451	1	1.69326058092409	1.69989326104486	-0.0220386635724037	0.98940114813209	1	1.7092101200941	1.94486110080184	-0.212268733854484	0.906691765300699	1	1.80225020116628	0	3.41278965724114	0.155620557897922	1	LRRIQ4	NC_051838.1	34501030	34521195	+	3073	protein_coding	leucine rich repeats and IQ motif containing 4%2C transcript variant X5 && sp|A6NIV6|LRIQ4_HUMAN Leucine-rich repeat and IQ domain-containing protein 4 OS=Homo sapiens OX=9606 GN=LRRIQ4 PE=4 SV=2 && PF13855:Leucine rich repeat	-
119867569	2	5	0	0	1	0	0	0	3	0	4	1	0.7675839711217	1.77766474156223	0	0	0.426714879329373	0	0	0	1.50573491084001	0	1.71507066060341	0.411730277470759	2.0376011218077	1.20761150032727	0.830990725719353	0.662572986853392	1	1.59292478577359	0.318993171292414	2.13530797231572	0.366910902886348	1	1.614674359293	1.13736153769291	0.566391402425525	0.776723282304046	1	0.338956343303969	2.01650880908441	-2.39935239070373	0.283502628706901	1	LOC119867569	NC_051838.1	35398227	35398369	+	143	snoRNA	small nucleolar RNA SNORA67 && - && -	-
119867672	0	3	1	4	0	1	0	2	3	1	0	1	0	0.321779820308101	0.127869632140183	0.550827800151634	0	0.143939299361624	0	0.244762356309451	0.454261797996037	0.139243665638634	0	0.124213986663119	1.1937404350484	1.85822719529616	-0.60469449944972	0.738576669726783	1	0.65451857905877	1.72247313953886	-1.39601029611498	0.499745940608513	1	0.661010169690589	1.7518333472571	-1.39380249181045	0.486920494058453	1	1.82523478508989	1.18190996328729	0.607343909955556	0.745624341563707	1	LOC119867672	NC_051839.1	20614861	20646505	-	474	lncRNA	uncharacterized LOC119867672 && - && -	-
111094426	2	0	0	3	0	0	2	2	3	2	0	2	0.0429270660423947	0	0	0.0765816515267524	0	0	0.0479086718102759	0.0453724508762924	0.0842080923934774	0.0516241670025126	0	0.0460519590757283	0.613891380401305	2.54488054024414	-2.03659065566837	0.268131941352224	1	1.30903715811754	1.02471914935923	0.353630375791329	0.867814226897038	1	1.32202033938118	2.40012038085771	-0.854111748262704	0.574588576766494	1	1.08582278168275	0.607170678930743	0.832246819961078	0.755765776895241	1	LOC111094426	NC_051841.1	146161	155674	-	2557	lncRNA	uncharacterized LOC111094426 && sp|F1M3G7|AKP13_RAT A-kinase anchor protein 13 OS=Rattus norvegicus OX=10116 GN=Akap13 PE=1 SV=2 && -	-
111094344	0	1	0	2	2	5	2	1	1	1	1	0	0	0.0932866268049173	0	0.239534291075114	0.223927441262754	0.625937870618438	0.224775181319038	0.106437942101541	0.131694246024539	0.12110366516094	0.112502341498297	0	0.28474194828128	1.41449835920818	-2.08861803758804	0.368829570149557	1	0.667410719122587	3.10203714412375	-2.23320814338305	0.183758653530965	1	0.675166026735401	1.33464345094701	-1.00204258752068	0.621159253368279	1	3.28914992196093	0.281867626030733	3.31469326599963	0.0759339945190963	1	LOC111094344	NC_051841.1	25049126	25053818	-	545	lncRNA	uncharacterized LOC111094344 && - && -	-
119867886	0	0	0	0	0	2	1	0	4	5	3	1	0	0	0	0	0	0.152633619457293	0.068513687818163	0	0.321133620059838	0.369135892129264	0.205750926565677	0.0658584224589693	0	1.95347533957702	-3.49424010263141	0.160303339403724	1	3.00299807038164	0.71236188078644	2.10654110313487	0.231518099459883	1	3.03590823336463	1.84062556705753	0.762485044309276	0.592019553371037	1	0.754942152359133	0	2.14874190186675	0.582766892374658	1	LOC119867886	NC_051841.1	26067900	26068793	+	894	protein_coding	basic salivary proline-rich protein 3-like && - && -	-
606914	1	2	0	1	6	0	4	0	1	0	0	1	0.0507698926320088	0.0940632962232746	0	0.0603821409046889	0.338687665554674	0	0.226646575058049	0	0.0663953414277279	0	0	0.0544657073804982	0.876429586763212	1.77584385667172	-0.989829810484211	0.610800360723211	1	0.308271245103664	2.25553207754089	-2.70342660456472	0.214405572646635	1	0.31161018622275	1.67569457976553	-2.24646658514705	0.329747531970746	1	2.39567898705139	0.867320591526838	1.44891224319172	0.434155530815637	1	GOLT1A	NC_051842.1	769790	785486	-	1081	protein_coding	golgi transport 1A%2C transcript variant X2 && sp|Q2NKV8|GOT1A_BOVIN Vesicle transport protein GOT1A OS=Bos taurus OX=9913 GN=GOLT1A PE=2 SV=1 && -	-
111094907	4	3	0	0	1	2	0	0	1	2	0	3	0.239138361373427	0.166147750355163	0	0	0.0664708363225494	0.148643198033572	0	0	0.0781844924655489	0.143794112228131	0	0.192409900909538	2.08200860564645	0.402537166775757	2.45552170324336	0.25631399543187	1	1.6173084032212	1.03135505207885	0.658454582705609	0.729429525631228	1	1.63363052560393	0.379120512564305	2.18079075391017	0.336241630815688	1	1.0938984956631	2.05994423595369	-0.934249202950188	0.60802284204419	1	LOC111094907	NC_051843.1	13050190	13052231	-	918	lncRNA	uncharacterized LOC111094907%2C transcript variant X2 && - && -	-
119868384	0	4	0	0	2	0	0	2	2	0	6	0	0	0.0808929381204135	0	0	0.0485443339252986	0	0	0.0461485110941447	0.0570989372182768	0	0.146333594550291	0	1.13896779312512	1.4556900285204	-0.312446680783293	0.879049649765562	1	1.92698031100489	0.637986342584827	1.56668338946124	0.492864608991297	1	1.95459625960537	1.37271283469279	0.524621703525149	0.777228239739556	1	0.677912686607937	1.12747050412293	-0.730730375569906	0.779502793071085	1	LOC119868384	NC_051843.1	15482013	15500873	+	2514	lncRNA	uncharacterized LOC119868384 && - && -	-
480940	0	0	0	0	1	6	2	0	1	0	1	5	0	0	0	0	0.0494892358021901	0.332005975169877	0.0993531823348544	0	0.0582103520546423	0	0.0497273123410964	0.238756811347602	0	1.08919051172374	-2.66718187243502	0.381336205770458	1	1.8625196106858	2.45607881365173	-0.370246674879946	0.820614531383263	1	1.88381697438131	1.02740754616492	0.902129498351668	0.625144822476781	1	2.60378280038137	0	3.93749715453831	0.0882033242992405	1	LOC480940	NC_051843.1	51131337	51132569	-	1233	pseudogene	- && sp|Q3ZBD9|MARE1_BOVIN Microtubule-associated protein RP/EB family member 1 OS=Bos taurus OX=9913 GN=MAPRE1 PE=2 SV=3 && PF00307:Calponin homology (CH) domain|PF03271:EB1-like C-terminal motif	-
100685199	1	3	0	1	2	0	2	1	2	1	2	1	0.0204708145972404	0.0568905762126221	0	0.0243465476754825	0.0455204981306232	0	0.0456928287276671	0.0216369557796866	0.0535422335571607	0.0246182385351407	0.0457394823696918	0.0219609957770677	1.16117153504449	1.81703552598394	-0.603315676616097	0.726386404853152	1	1.29684534939373	0.979559392371237	0.386499005592193	0.840147792214097	1	1.31254225622571	1.71376396351131	-0.372207082410467	0.816334076231759	1	1.03985361383552	1.14918821755757	-0.152316139160554	0.941982208150826	1	LOC100685199	NC_051843.1	72116843	72120324	+	2681	pseudogene	- && sp|P50991|TCPD_HUMAN T-complex protein 1 subunit delta OS=Homo sapiens OX=9606 GN=CCT4 PE=1 SV=4 && PF00118:TCP-1/cpn60 chaperonin family	-
100687583	3	5	5	0	0	0	3	0	0	0	0	0	0.0446802610055915	0.0689840048964449	0.0822390849856808	0	0	0	0.0498653217715911	0	0	0	0	0	4.04211976303118	1.02998001742198	1.94503865026041	0.193392930771981	1	NA	NA	NA	NA	NA	0	0.97243055040092	-2.43025286224734	0.470235277468102	1	0	4.00162957452522	-4.33409248878696	0.0171438408658419	1	ZFP92	NC_051843.1	124379151	124390019	+	3685	protein_coding	ZFP92 zinc finger protein%2C transcript variant X2 && sp|A6NM28|ZFP92_HUMAN Zinc finger protein 92 homolog OS=Homo sapiens OX=9606 GN=ZFP92 PE=2 SV=3 && PF00096:Zinc finger, C2H2 type|PF01352:KRAB box	zf-C2H2
119869205	1	4	3	2	0	0	0	2	2	1	1	0	0.0249919189140262	0.0926069428209106	0.0828008273694628	0.0594472625846709	0	0	0	0.0528312189848269	0.0653673625531638	0.0300553267362078	0.0279206630767631	0	2.46445725393947	1.4556900285204	0.776620431118923	0.614078864087626	1	0.667410719122587	0.683146099572821	-0.0415680791439752	0.987570872042506	1	0.675166026735401	1.37271283469279	-1.02932723003891	0.625779540485371	1	0.723881854455164	2.43997709917357	-1.75876503857328	0.347211074268157	1	LOC119869205	NW_024010722.1	419479	423225	+	2196	lncRNA	uncharacterized LOC119869205 && - && -	-
119870806	1	2	1	1	1	1	0	2	0	3	2	1	0.0438006815125312	0.0811511757520829	0.0483720715358713	0.0520934511715632	0.0486993038660019	0.0544510996786989	0	0.0925916655153071	0	0.15802433562501	0.0978671606010724	0.0469891697352902	1.21594417696778	0.650615694968886	0.857192453859525	0.699372859444001	1	1.98934001730394	1.01674716147204	0.960802851058603	0.563552337454665	1	2.01134222316139	0.614471809564183	1.64334378974314	0.394947661454694	1	1.07836834671112	1.20362767672193	-0.166659495818737	0.928932709975236	1	LOC119870806	NC_051805.1	70349277	70351172	-	1253	lncRNA	uncharacterized LOC119870806 && - && -	-
119870835	0	0	0	1	0	4	0	3	1	0	0	6	0	0	0	0.0573577278716772	0	0.239814509305482	0	0.152922702404235	0.0630697399678154	0	0	0.310425815527163	0	1.37846070922909	-3.01811989570996	0.279297786529275	1	1.84962747062198	1.76629681135929	0.0970376994281576	0.958087463801029	1	1.8696611173365	1.30082822691058	0.528660338819192	0.780541627068914	1	1.87182523194585	0	3.4596984058251	0.176047430081281	1	LOC119870835	NC_051805.1	87624657	87659958	-	1138	lncRNA	uncharacterized LOC119870835 && - && -	-
484309	3	4	0	0	0	3	0	1	1	2	0	1	0.0474076480868427	0.0585559592383299	0	0	0	0.0589351234357124	0	0.0167027579744716	0.0206660996496902	0.0380083486972141	0	0.0169529022972412	2.05980486372708	0.727845014260201	1.53484122808533	0.429213534658688	1	1.00076591301388	1.06854282117966	-0.0859902958994239	0.969506676034957	1	1.01041015315843	0.686356417346396	0.562581290006986	0.804020145097878	1	1.1324132285387	2.03822652251905	-0.885162497889102	0.646932358565632	1	LOC484309	NC_051805.1	103640845	103647983	-	3473	protein_coding	leukocyte immunoglobulin-like receptor subfamily A member 6%2C transcript variant X1 && sp|Q8N423|LIRB2_HUMAN Leukocyte immunoglobulin-like receptor subfamily B member 2 OS=Homo sapiens OX=9606 GN=LILRB2 PE=1 SV=4 && PF00047:Immunoglobulin domain|PF13895:Immunoglobulin domain	-
111099012	0	0	0	0	0	0	7	0	2	0	2	4	0	0	0	0	0	0	0.231386216063715	0	0.0774672035438466	0	0.0661778479401747	0.127096448307218	0	3.20836104086946	-4.23036563009506	0.0451105229602557	1	1.87541175074962	0	3.33530563627951	0.175405508528203	1	1.89797283142613	3.02724564273076	-0.655613075833972	0.657957675367987	1	NA	NA	NA	NA	NA	LOC111099012	NC_051805.1	105084978	105100464	+	1853	lncRNA	uncharacterized LOC111099012%2C transcript variant X1 && - && -	-
119876001	1	0	1	3	0	4	0	1	2	2	0	1	0.0418309862310987	0	0.0461968030750356	0.149252502251453	0	0.20800984115064	0	0.0442139317418749	0.109410615980753	0.10061203889133	0	0.0448760896938404	0.646460280405217	1.13038218103596	-0.804185617315394	0.724953855279593	1	1.00076591301388	2.44944291093211	-1.29711023416452	0.457373977611181	1	1.01041015315843	1.0654769299107	-0.0602636980159425	0.976840857165092	1	2.59570708640101	0.63989242466046	2.04131528889722	0.280979492294167	1	LOC119876001	NC_051805.1	108171590	108172901	+	1312	protein_coding	netrin-5-like && sp|Q8WTR8|NET5_HUMAN Netrin-5 OS=Homo sapiens OX=9606 GN=NTN5 PE=2 SV=2 && -	-
119869918	1	0	2	8	1	0	0	2	0	0	0	1	0.503506916836711	0	1.11211386485223	4.79068582150229	0.559818603156884	0	0	1.06437942101541	0	0	0	0.540159905305675	0.985974870609782	0.650615694968886	0.536915302648149	0.828880695763546	1	0.308271245103664	3.0515775695837	-3.1273825939554	0.125534271585618	1	0.31161018622275	0.614471809564183	-0.826967759508701	0.797067621258446	1	3.23448376112462	0.976199509855549	1.76283714349709	0.30971780515187	1	LOC119869918	NC_051805.1	108834236	108834344	-	109	snoRNA	small nucleolar RNA SNORD23 && - && -	-
104795024	3	0	0	2	1	2	0	0	0	4	1	2	1.1677075305362	0	0	0.925859493871896	0.432767572653194	0.967762097835599	0	0	0	1.87238290816205	0.434849476004055	0.835140846500973	0.920837070601957	0	2.232276690195	0.528303908490505	1	2.32269521119523	1.71450115165167	0.435486418906612	0.762662463920564	1	2.34658634958442	0	3.65856211828769	0.0833451723285489	1	1.81778035011826	0.910756018396115	0.987403901554165	0.608303761830847	1	MIR769	NC_051805.1	110149510	110149650	-	141	miRNA	cfa-miR-769 && - && -	-
491477	0	1	0	1	1	3	5	0	2	1	0	1	0	0.0244899863240269	0	0.031441760268771	0.0293931732871389	0.0985942599673551	0.147522246891709	0	0.0691458228163525	0.031792628859688	0	0.0283609969548741	0.28474194828128	2.52170769592147	-2.91808262208306	0.166324449024838	1	0.65451857905877	1.72910904225848	-1.39942786062232	0.47375838944204	1	0.661010169690589	2.37895860913014	-1.84833313304965	0.324873112353189	1	1.83331049907025	0.281867626030733	2.47002988566137	0.2624600032062	1	LOC491477	NC_051805.1	112400958	112407564	+	2076	protein_coding	carcinoembryonic antigen-related cell adhesion molecule 21%2C transcript variant X3 && sp|Q3KPI0|CEA21_HUMAN Carcinoembryonic antigen-related cell adhesion molecule 21 OS=Homo sapiens OX=9606 GN=CEACAM21 PE=2 SV=2 && PF07686:Immunoglobulin V-set domain|PF00047:Immunoglobulin domain	-
111098296	2	2	0	0	6	1	2	0	0	1	0	1	0.113863597375937	0.105479692134191	0	0	0.379793948614733	0.0707751326736616	0.127077254998833	0	0	0.06846628372688	0	0.0610761718654757	1.18337527696386	0.686653344947984	0.78106039003759	0.738548951052461	1	0.65451857905877	2.2701399681477	-1.81230022783517	0.353349578004997	1	0.661010169690589	0.648287033600614	0.00925565537607121	0.997215517671557	1	2.41120913600338	1.17090593099221	1.03356320671484	0.555459735917206	1	LOC111098296	NC_051805.1	118858090	118914240	+	964	lncRNA	uncharacterized LOC111098296 && - && -	-
119879439	0	1	0	0	0	2	3	0	2	2	0	5	0	0.0584381742628505	0	0	0	0.156844202063011	0.211211161756682	0	0.164996239272124	0.151727580488994	0	0.338376032634015	0.28474194828128	1.83505435097349	-2.45373872948814	0.283208909618834	1	2.23385089342853	0.71236188078644	1.68476146721644	0.400471066882962	1	2.25685089804943	1.73067157552953	0.404626193029804	0.798606800110416	1	0.754942152359133	0.281867626030733	1.18213964477984	0.713722345923581	1	LOC119879439	NC_051806.1	17848119	17865931	-	870	lncRNA	uncharacterized LOC119879439%2C transcript variant X1 && sp|Q5T2T1|MPP7_HUMAN MAGUK p55 subfamily member 7 OS=Homo sapiens OX=9606 GN=MPP7 PE=1 SV=1 && -	-
487175	1	1	0	0	2	0	0	6	2	1	1	1	0.0146901107963602	0.0136084613513597	0	0	0.0326660748094756	0	0	0.0931616891520448	0.0384225717791081	0.0176663537239594	0.0164116103095749	0.0157594833186078	0.591687638481932	2.75692141845817	-2.19593480269215	0.239870677429587	1	0.975681964226251	0.637986342584827	0.580699099515203	0.803921800182351	1	0.986776212958151	2.60165645382116	-1.40888724547759	0.391481737844238	1	0.677912686607937	0.585452965496105	0.21638133841182	0.938169140787856	1	LOC487175	NC_051806.1	36683068	36686803	+	3736	protein_coding	protocadherin beta-14 && sp|Q5DRD5|PCDBE_PANTR Protocadherin beta-14 OS=Pan troglodytes OX=9598 GN=PCDHB14 PE=3 SV=1 && PF16492:Cadherin cytoplasmic C-terminal|PF08266:Cadherin-like|PF00028:Cadherin domain	-
487177	1	3	0	2	0	0	2	0	0	1	0	6	0.0208598456614221	0.0579717350155985	0	0.04961846774456	0	0	0.0465611835115452	0	0	0.0250860879941894	0	0.134270079083965	1.16117153504449	0.686653344947984	0.759602181065215	0.748439224040161	1	2.19587480457709	0.683146099572821	1.69831105910412	0.408363763875704	1	2.21906110080434	0.648287033600614	1.76263181819469	0.384688197179193	1	0.723881854455164	1.14918821755757	-0.689658890776644	0.772967876302593	1	LOC487177	NC_051806.1	36699802	36703182	+	2631	protein_coding	protocadherin beta-15 && sp|Q5DRD3|PCDBF_PANTR Protocadherin beta-15 OS=Pan troglodytes OX=9598 GN=PCDHB15 PE=3 SV=1 && PF00028:Cadherin domain|PF08266:Cadherin-like|PF16492:Cadherin cytoplasmic C-terminal	-
119870238	1	3	1	1	2	1	3	3	0	0	0	0	0.0231864190685262	0.0644375305559948	0.0256063395160316	0.0275762967122808	0.0515591277939167	0.0288243463867384	0.0776314789726714	0.0735217724275537	0	0	0	0	1.50068612524906	2.0059035598753	-0.431136290156282	0.787900922214488	1	0	1.33574033276446	-2.90073744737765	0.264105840183164	1	0	1.89413826474719	-3.39868735118988	0.156739608720257	1	1.41732469001509	1.48549530275266	-0.0740826521918719	0.964967539859501	1	LOC119870238	NC_051806.1	44064934	44068919	+	2367	lncRNA	uncharacterized LOC119870238 && - && -	-
100687450	0	1	2	1	5	0	0	1	2	0	2	1	0	0.0359555951970862	0.0857287208408016	0.0461620186124248	0.215771668119167	0	0	0.0410245250674257	0.101518195308874	0	0.0867238700375839	0.0416389177357274	0.96377112869041	1.13038218103596	-0.220208265109835	0.917166261818398	1	0.950598015438626	1.93653890624848	-1.02889799875867	0.584131572031291	1	0.963142272757875	1.0654769299107	-0.106878870903681	0.9592127227473	1	2.05672264374743	0.95448179642091	1.14291693366381	0.546167623213475	1	LOC100687450	NC_051806.1	44655680	44657093	+	1414	pseudogene	- && sp|P62629|EF1A1_CRIGR Elongation factor 1-alpha 1 OS=Cricetulus griseus OX=10029 GN=EEF1A1 PE=2 SV=1 && PF00009:Elongation factor Tu GTP binding domain|PF03144:Elongation factor Tu domain 2|PF03143:Elongation factor Tu C-terminal domain	-
119870036	6	1	0	0	4	4	0	0	0	0	0	0	0.171507043547505	0.0264797977128541	0	0	0.127125474466876	0.142140058119604	0	0	0	0	0	0	2.12641608948519	0	3.44158242030305	0.155031860086997	1	0	2.70069644674253	-3.91341168910817	0.0725866096656708	1	NA	NA	NA	NA	NA	2.86570967793414	2.10337966282296	0.439100398724922	0.775628247424205	1	LOC119870036	NC_051806.1	57740684	57745347	-	1920	lncRNA	uncharacterized LOC119870036 && - && -	-
119870563	0	1	0	0	0	4	0	0	3	3	2	2	0	0.368414576874492	0	0	0	1.97760080862057	0	0	1.56029052355161	1.43481516331983	0.888605450964809	0.853296082294472	0.28474194828128	1.20761150032727	-1.82650057637866	0.511685894042184	1	2.29761126240761	1.42472376157288	0.710748790039498	0.667693068574198	1	2.32295240938414	1.13736153769291	1.09991529757798	0.514496383381067	1	1.50988430471827	0.281867626030733	2.1848949122552	0.410411930921381	1	LOC119870563	NC_051806.1	58650039	58650176	+	138	snoRNA	small nucleolar RNA SNORA46 && - && -	-
611831	1	3	2	0	1	0	4	0	1	1	0	2	0.055213535146078	0.153444300629819	0.121952124012971	0	0.0613885590986925	0	0.246483850742204	0	0.0722066037056075	0.0663998968940768	0	0.118465653276295	1.84020071545362	1.77584385667172	0.0539081266015569	0.973153059431239	1	0.962789824162433	0.318993171292414	1.40687692721268	0.601806554627276	1	0.972620355913339	1.67569457976553	-0.778698319454815	0.682339100475532	1	0.338956343303969	1.82180238794775	-2.2403880952057	0.299342148116304	1	FAM167B	NC_051806.1	69533367	69535018	-	994	protein_coding	family with sequence similarity 167 member B%2C transcript variant X2 && sp|Q9BTA0|F167B_HUMAN Protein FAM167B OS=Homo sapiens OX=9606 GN=FAM167B PE=2 SV=2 && PF11652:FAM167	-
119870940	5	0	2	0	0	4	1	1	0	0	1	1	0.269824257301876	0	0.11919411137551	0	0	0.268347012379193	0.0602273715923675	0.0570390151871582	0	0	0.0602888654046921	0.0578932445214539	2.21375763141239	0.668634519958435	1.68014880997942	0.388543412770433	1	0.629434630271145	1.42472376157288	-1.14673380776077	0.61941751119905	1	0.637376229490312	0.631379421582398	-0.00123613237735254	0.999610118241521	1	1.50988430471827	2.19054086771704	-0.551400600377583	0.765060147594612	1	LOC119870940	NC_051807.1	7975456	7977593	+	1017	protein_coding	basic salivary proline-rich protein 1-like && - && -	-
119871178	0	0	3	1	0	2	0	1	2	0	5	1	0	0	0.138590409225107	0.0497508340838176	0	0.10400492057532	0	0.0442139317418749	0.109410615980753	0	0.233665305322301	0.0448760896938404	1.0185437706137	1.13038218103596	-0.160945977921936	0.942713337080894	1	1.91408817094107	1.05393493057285	0.88596848370443	0.635019788431936	1	1.94044040256056	1.0654769299107	0.903462255705508	0.621816456583627	1	1.11688307958671	1.00892125558527	0.16741822720071	0.941459096588693	1	LOC119871178	NC_051807.1	30680173	30686209	+	1312	lncRNA	uncharacterized LOC119871178 && sp|Q96MW7|TIGD1_HUMAN Tigger transposable element-derived protein 1 OS=Homo sapiens OX=9606 GN=TIGD1 PE=1 SV=1 && -	-
111095222	0	2	0	0	1	0	4	0	2	5	0	1	0	0.154532558081094	0	0	0.0927359084256845	0	0.372347944738223	0	0.218156121833963	0.501531136114835	0	0.0894793764108185	0.56948389656256	2.17838102344748	-1.87767628376576	0.364293630590788	1	2.03950791487919	0.318993171292414	2.47512857521256	0.267834136438372	1	2.05861010356194	2.05481509232984	-0.00543273228918688	0.997293697581727	1	0.338956343303969	0.563735252061466	-0.570166668422301	0.866349098305649	1	LOC111095222	NC_051807.1	52920926	52933956	+	658	lncRNA	uncharacterized LOC111095222 && - && -	-
100683974	2	2	0	0	0	0	5	0	0	2	2	2	0.026322423949737	0.0243842741528441	0	0	0	0	0.0734427301072395	0	0	0.0316553944905095	0.0294070868664613	0.0282385753852847	1.18337527696386	1.71663336236996	-0.531305472672253	0.788162377809764	1	1.9513639284525	0	3.38409507143826	0.131889741740423	1	1.9735524259163	1.62071758400153	0.267738849847042	0.871140008156217	1	0	1.17090593099221	-2.57169922087084	0.38879969630703	1	CPEB1	NC_051807.1	54824324	54918693	-	4170	protein_coding	cytoplasmic polyadenylation element binding protein 1%2C transcript variant X10 && sp|Q9BZB8|CPEB1_HUMAN Cytoplasmic polyadenylation element-binding protein 1 OS=Homo sapiens OX=9606 GN=CPEB1 PE=1 SV=1 && PF16368:Cytoplasmic polyadenylation element-binding protein 1 N-terminus|PF16367:RNA recognition motif|PF16366:Cytoplasmic polyadenylation element-binding protein ZZ domain	-
111095593	3	2	3	0	1	1	0	0	0	1	2	2	0.259286239063944	0.160129800342299	0.286347428194237	0	0.096094846841103	0.107444453381748	0	0	0	0.103939366161752	0.193114255485266	0.185440723396279	2.50886473777821	0	3.67293231878365	0.0768180979377739	1	1.6051165944974	0.675174111685633	1.25258232953611	0.522055266066524	1	1.62415244244846	0	3.13588373959265	0.185652767797654	1	0.716427419483535	2.48341252604285	-1.78775044122241	0.312832969171372	1	LOC111095593	NC_051808.1	58928327	58940639	-	635	lncRNA	uncharacterized LOC111095593 && - && -	-
119871787	1	2	1	2	2	1	0	1	2	3	0	0	0.0205014022918198	0.0379837217845946	0.0226410928780152	0.0487658530578772	0.0455885153112442	0.025486450465973	0	0.0216692859340082	0.053622236894564	0.0739650700553369	0	0	1.21594417696778	1.13038218103596	0.144657879622763	0.939666314384269	1	1.03874200186532	1.67731338255087	-0.726955349699986	0.700389261299095	1	1.04819995040352	1.0654769299107	-0.0231210956524684	0.991605884687466	1	1.77926561724267	1.20362767672193	0.559446884236314	0.735841928192456	1	LOC119871787	NC_051809.1	8767435	8779991	-	2677	lncRNA	uncharacterized LOC119871787%2C transcript variant X1 && - && -	-
607773	6	2	0	4	0	0	1	0	1	0	0	1	0.279299002214766	0.0862446337721457	0	0.221452398025339	0	0	0.0519518548850193	0	0.0608764750495114	0	0	0.0499384475643075	2.41115803776647	0.745863839249749	1.73494696328158	0.359267509495354	1	0.308271245103664	1.36629219914564	-1.96636082009742	0.458428535331772	1	0.31161018622275	0.703264029364612	-0.975608968018411	0.736917987811887	1	1.44776370891033	2.3852472888537	-0.730465107031754	0.688246520268852	1	TMEM95	NC_051809.1	32414329	32416317	+	1179	protein_coding	transmembrane protein 95%2C transcript variant X2 && sp|Q3KNT9|TMM95_HUMAN Sperm-egg fusion protein TMEM95 OS=Homo sapiens OX=9606 GN=TMEM95 PE=1 SV=1 && PF15203:TMEM95 family	-
489492	0	0	2	0	3	2	0	5	0	0	3	0	0	0	0.0278411601444404	0	0.04204425430232	0.0313400220015663	0	0.0666153863635047	0	0	0.0422465154684693	0	0.67902918040913	1.62653923742222	-1.32627759647439	0.57495749225985	1	0.963490155502444	1.66934139466368	-0.791379786252583	0.696437936685745	1	0.977298129802687	1.53617952391046	-0.673319342197256	0.760243294714571	1	1.77181118227104	0.672614170390177	1.45209355179654	0.502540100443773	1	ARHGEF15	NC_051809.1	33199015	33213954	+	4354	protein_coding	Rho guanine nucleotide exchange factor 15%2C transcript variant X1 && sp|O94989|ARHGF_HUMAN Rho guanine nucleotide exchange factor 15 OS=Homo sapiens OX=9606 GN=ARHGEF15 PE=1 SV=4 && -	-
106558748	1	0	3	1	0	2	3	0	0	0	5	0	0.0501207798494991	0	0.166055357902594	0.0596101317972317	0	0.124615941365132	0.167811607971062	0	0	0	0.279971580440967	0	1.32548946081435	1.02998001742198	0.326173614919932	0.879827001934162	1	1.60581692583741	1.05393493057285	0.627247663925093	0.761337173635014	1	1.62883021633781	0.97243055040092	0.732214512681736	0.737726567718536	1	1.11688307958671	1.31250659505064	-0.223941684818167	0.91229904058418	1	LOC106558748	NC_051809.1	42805963	42818522	-	1095	pseudogene	- && sp|Q8N6N6|NATD1_HUMAN Protein NATD1 OS=Homo sapiens OX=9606 GN=NATD1 PE=1 SV=2 && -	-
119871896	0	0	6	1	0	3	0	0	1	0	3	1	0	0	0.290696429901423	0.0521767340671212	0	0.163614455389472	0	0	0.0573727930322733	0	0.147035434332307	0.0470642923088078	2.03708754122739	0.402537166775757	2.3953885432999	0.315619471775334	1	1.27176140060611	1.41011587096607	-0.123553389451995	0.948370994437425	1	1.28890831602544	0.379120512564305	1.84373397593893	0.44795426587141	1	1.49435415576628	2.01784251117053	-0.423214872646669	0.825847027863146	1	HES5	NC_051809.1	57592177	57593619	-	1251	protein_coding	hes family bHLH transcription factor 5 && sp|Q03062|HES5_RAT Transcription factor HES-5 OS=Rattus norvegicus OX=10116 GN=Hes5 PE=2 SV=1 && PF00010:Helix-loop-helix DNA-binding domain|PF07527:Hairy Orange	bHLH
111096019	1	0	0	2	1	0	2	1	1	1	5	1	0.0584475547765725	0	0	0.1390268249584	0.0649842680980835	0	0.130460568497205	0.0617770803464749	0.076435957490281	0.070289134731323	0.326484430865665	0.0627022680280283	0.306945690200652	1.41449835920818	-2.0886246089236	0.367086005487369	1	2.26033550489618	1.00213927086523	1.16756806986109	0.495106298957842	1	2.2898403860284	1.33464345094701	0.779116415648866	0.610986111531981	1	1.06283819775913	0.303585339465372	1.69421462423323	0.530198059452362	1	LOC111096019	NC_051809.1	70639462	70642164	+	939	lncRNA	uncharacterized LOC111096019%2C transcript variant X2 && - && -	-
607880	2	3	0	2	2	1	1	0	1	0	2	1	0.0392436567287819	0.0545311529588987	0	0.0466736462767027	0.0436326262024314	0.0243930024660028	0.0218989048657268	0	0.0256608380705663	0	0.0438425285066656	0.0210502072500245	1.46811722524514	0.745863839249749	1.02462125432512	0.623925663780254	1	0.950598015438626	1.67731338255087	-0.808451052525067	0.654294766422313	1	0.963142272757875	0.703264029364612	0.490225020094485	0.829561670812045	1	1.77926561724267	1.45277355702294	0.272615864941927	0.869855299296286	1	IL27	NC_051810.1	18380027	18384391	+	2797	protein_coding	interleukin 27%2C transcript variant X1 && sp|Q5S1V9|IL27A_PIG Interleukin-27 subunit alpha OS=Sus scrofa OX=9823 GN=IL27 PE=2 SV=1 && -	-
494008	1	8	3	1	0	0	0	0	1	1	0	0	0.00673071546911964	0.0498810023141329	0.0222995605719083	0.00800503977409476	0	0	0	0	0.00880222762857173	0.00809437055588819	0	0	3.60342504706459	0.402537166775757	3.24366343936656	0.0743240019523949	1	0.346247333955106	0.341573049786411	-0.0596621001281364	0.98701284984466	1	0.349399983467838	0.379120512564305	-0.0300496233033726	0.99318832180143	1	0.361940927227582	3.5674476032965	-3.21460236325159	0.0813839328446615	1	XYLT1	NC_051810.1	26902243	27205813	-	8154	protein_coding	xylosyltransferase 1%2C transcript variant X1 && sp|Q5QQ56|XYLT1_CANLF Xylosyltransferase 1 OS=Canis lupus familiaris OX=9615 GN=XYLT1 PE=2 SV=1 && -	-
111096544	0	0	2	2	0	1	5	0	0	0	3	2	0	0	1.7073297361816	1.83867871318222	0	0.960946871794504	4.31346738798857	0	0	0	2.59072293450303	1.65851914586813	0.67902918040913	1.71663336236996	-1.39157798392426	0.551947360903448	1	1.58003264570977	1.03932703996604	0.6259827031452	0.742925435791953	1	1.60051850224819	1.62071758400153	-0.0216933408195379	0.990641316802782	1	1.10135293063473	0.672614170390177	0.746375817612646	0.760528622604109	1	TRNAG-CCC	NC_051810.1	40273779	40273849	+	71	tRNA	tRNA-Gly && - && -	-
100856678	4	3	0	2	1	0	4	0	0	0	0	1	0.066363064008708	0.0461075075048488	0	0.0394637813288807	0.0184462598984584	0	0.0740643735301544	0	0	0	0	0.0177984974843768	2.08200860564645	1.37330668989597	0.596056303855364	0.745385518529266	1	0.308271245103664	1.00213927086523	-1.52526957557583	0.5688671740313	1	0.31161018622275	1.29657406720123	-1.88561212937764	0.474912944532607	1	1.06283819775913	2.05994423595369	-0.959716240309205	0.599400535900582	1	NEXN	NC_051810.1	69548680	69599798	-	3308	protein_coding	nexilin F-actin binding protein%2C transcript variant X1 && sp|Q0ZGT2|NEXN_HUMAN Nexilin OS=Homo sapiens OX=9606 GN=NEXN PE=1 SV=1 && PF07679:Immunoglobulin I-set domain	-
106559013	2	1	1	3	5	1	0	1	0	0	1	0	0.149542926253955	0.0692659558701361	0.082575212036031	0.266783764242379	0.41566912632221	0.0929526265632286	0	0.0790308970644958	0	0	0.0835337549272096	0	1.23814791888715	0.325307847484443	1.69541174573925	0.476219621692869	1	0.321163385167481	2.97586594621452	-3.09781531923921	0.100397134380753	1	0.325766043267562	0.307235904782091	-0.0300485704748683	0.993531416687698	1	3.15807557438215	1.22534539015656	1.37505896686992	0.344871068480392	1	LOC106559013	NC_051811.1	5260711	5280919	-	734	lncRNA	uncharacterized LOC106559013%2C transcript variant X2 && - && -	-
119872488	0	1	1	1	1	1	3	0	4	0	1	2	0	0.0964728873029979	0.115009877864225	0.123857863980965	0.115787908432828	0.12946343054537	0.348678767985414	0	0.544769366856728	0	0.116344926217404	0.223443755894947	0.624256538485845	2.640128684525	-2.07012017144235	0.268598408940324	1	0.937705875374809	1.01674716147204	-0.0970719569206162	0.9621113569619	1	0.948986415713063	2.48891260065814	-1.34851274286523	0.434127104397096	1	1.07836834671112	0.618174711225822	0.809100533091962	0.717037884976291	1	LOC119872488	NC_051811.1	5879929	5881294	+	527	lncRNA	uncharacterized LOC119872488 && sp|Q5VVQ6|OTU1_HUMAN Ubiquitin thioesterase OTU1 OS=Homo sapiens OX=9606 GN=YOD1 PE=1 SV=1 && -	-
111096625	0	0	2	0	1	0	4	0	5	0	1	2	0	0	0.225316749570434	0	0.113420497665614	0	0.455399530925187	0	0.667038699659609	0	0.113966126610728	0.218875203265125	0.67902918040913	3.38599252377475	-2.36882812581153	0.194904868240044	1	0.937705875374809	0.318993171292414	1.37744790502455	0.611612994798836	1	0.948986415713063	3.19217663002275	-1.70825266800507	0.294742773481275	1	0.338956343303969	0.672614170390177	-0.775219586422179	0.811509640789369	1	LOC111096625	NC_051811.1	10944467	10946865	-	538	lncRNA	uncharacterized LOC111096625 && - && -	-
610630	3	0	0	4	1	1	0	2	1	0	1	2	0.059828038446804	0	0	0.0948736836016986	0.0221730478721295	0.0247918706022565	0	0.0421574698003924	0.0260804375302957	0	0.022279715158638	0.0427888297080804	0.920837070601957	1.05315286174464	-0.192623004550148	0.933225564826854	1	0.937705875374809	2.04146631083128	-1.09787681725094	0.532015840675914	1	0.948986415713063	0.993592322128488	-0.0523537118602487	0.980263481892699	1	2.16419112839386	0.910756018396115	1.24196222704911	0.507293010175393	1	APOBEC4	NC_051811.1	16726550	16734519	-	2752	protein_coding	apolipoprotein B mRNA editing enzyme catalytic polypeptide like 4%2C transcript variant X3 && sp|Q8WW27|ABEC4_HUMAN Putative C->U-editing enzyme APOBEC-4 OS=Homo sapiens OX=9606 GN=APOBEC4 PE=1 SV=1 && PF18778:Novel AID APOBEC clade 1	-
111096848	0	6	0	3	0	2	0	4	0	0	0	0	0	0.253783086233011	0	0.162911217099755	0	0.113522841759417	0	0.193040527272346	0	0	0	0	1.70845168968768	1.30123138993777	0.383077484186819	0.856565077482802	1	0	1.73708103014567	-3.27096047284311	0.196494847083361	1	0	1.22894361912837	-2.77732584928918	0.366668415427826	1	1.84076493404188	1.6912057561844	0.0884094255114429	0.962258989724937	1	LOC111096848	NC_051811.1	34483113	34496357	+	1202	pseudogene	- && sp|Q1RMM1|ZC3HF_BOVIN Zinc finger CCCH domain-containing protein 15 OS=Bos taurus OX=9913 GN=ZC3H15 PE=2 SV=1 && -	-
100688789	1	0	9	2	0	0	2	0	1	0	0	0	0.0606433745140349	0	0.602753426198918	0.144249932194406	0	0	0.135361849523619	0	0.0793075846225126	0	0	0	3.36257700204174	1.08919051172374	1.6204651575071	0.341816846098545	1	0	0.683146099572821	-1.92853017079278	0.62649760641946	1	0	1.02740754616492	-2.4971482760747	0.409593386141411	1	0.723881854455164	3.33034910622117	-2.19045076407897	0.256783160855522	1	LOC100688789	NC_051811.1	64040169	64041671	+	905	pseudogene	- && sp|P0C6A0|ZGLP1_HUMAN GATA-type zinc finger protein 1 OS=Homo sapiens OX=9606 GN=ZGLP1 PE=2 SV=1 && -	-
119872603	0	1	1	0	0	0	0	1	0	4	7	1	0	0.0109218499696412	0.013020452338227	0	0	0	0	0.0124615850580752	0	0.0567144983997528	0.0922011670925892	0.012648212605439	0.624256538485845	0.325307847484443	0.703628253126693	0.817082417015757	1	3.94140427709645	0	4.39630829909286	0.0176146985425469	1	3.98957242296704	0.307235904782091	3.46459361280437	0.0484213096374211	1	0	0.618174711225822	-1.63856131115962	0.672205862197636	1	LOC119872603	NC_051811.1	66276423	66306565	+	4655	lncRNA	uncharacterized LOC119872603%2C transcript variant X5 && - && -	-
111096962	0	1	0	2	0	4	0	1	2	1	2	2	0	0.0253572127724089	0	0.0651103185216645	0	0.136114170368897	0	0.0289320091996708	0.0715943781380288	0.0329184526247942	0.0611608739317425	0.0587306031703926	0.28474194828128	1.13038218103596	-1.74434398468058	0.507710806033527	1	1.6051165944974	2.1078698611457	-0.372490053977251	0.811784716584836	1	1.62415244244846	1.0654769299107	0.648787038242425	0.71354305150815	1	2.23376615917343	0.281867626030733	2.75241040941095	0.211411915009116	1	LOC111096962	NC_051812.1	3389911	3400122	+	2005	lncRNA	uncharacterized LOC111096962 && - && -	-
111097209	7	1	2	2	0	0	0	0	0	0	2	1	0.279400565488299	0.0369754266244945	0.0881602991046498	0.094942682644318	0	0	0	0	0	0	0.0891836743513772	0.042819948856959	3.11239096009498	0	3.98630742150539	0.0464225068054336	1	0.950598015438626	0.683146099572821	0.489489915206796	0.842403377282392	1	0.963142272757875	0	2.3845795925798	0.441526696810108	1	0.723881854455164	3.07957917267851	-2.09338171905165	0.245049366299119	1	LOC111097209	NC_051812.1	22939137	22948627	+	1375	lncRNA	uncharacterized LOC111097209%2C transcript variant X1 && - && -	-
102157272	0	0	1	4	0	1	2	2	3	1	0	1	0	0	0.0326563607944217	0.140674772237001	0	0.0367603598585182	0.0660034880489631	0.0625093517729956	0.116012980738212	0.0355611516771079	0	0.0317227530594389	0.339514590204565	2.54488054024414	-2.92662167214046	0.133654208257671	1	0.65451857905877	1.72247313953886	-1.39601029611498	0.499745940608513	1	0.661010169690589	2.40012038085771	-1.85657453699051	0.28936322258287	1	1.82523478508989	0.336307085195089	2.46600446190647	0.290032657231817	1	LOC102157272	NC_051812.1	34866998	34886237	-	1856	lncRNA	uncharacterized LOC102157272%2C transcript variant X1 && - && -	-
102157122	0	1	0	1	6	0	2	2	0	1	0	2	0	0.0140561823634725	0	0.0180461969361263	0.101222384977772	0	0.0338685302236316	0.0320755755849267	0	0.0182475801804568	0	0.0325559467394629	0.28474194828128	1.33726903991687	-2.02509563539423	0.415181824550231	1	0.962789824162433	2.25553207754089	-1.23728928505761	0.497341034086001	1	0.972620355913339	1.2627588431648	-0.396003016855633	0.841944799869446	1	2.39567898705139	0.281867626030733	2.87400142738853	0.189787669173223	1	LOC102157122	NC_051812.1	43324193	43329001	-	3617	lncRNA	uncharacterized LOC102157122%2C transcript variant X2 && - && -	-
119876497	1	0	1	2	0	1	0	0	1	4	2	3	0.0207181026557952	0	0.0228804098280282	0.0492813094133399	0	0.0257558429208795	0	0	0.0270945126777553	0.0996625104004716	0.0462920166980535	0.0666788558078353	0.646460280405217	0.402537166775757	0.742731756365952	0.800800235027907	1	2.95212984146638	1.03932703996604	1.51844930943866	0.326378241608484	1	2.98396257907473	0.379120512564305	3.04568416961724	0.0956386555018735	1	1.10135293063473	0.63989242466046	0.797515038498313	0.732000470315409	1	LOC119876497	NC_051812.1	43701429	43704197	+	2649	pseudogene	- && sp|P68103|EF1A1_BOVIN Elongation factor 1-alpha 1 OS=Bos taurus OX=9913 GN=EEF1A1 PE=1 SV=1 && PF00009:Elongation factor Tu GTP binding domain	-
106559187	5	1	0	3	0	2	0	0	0	3	0	1	0.201181282753671	0.0372736155488856	0	0.143562524159755	0	0.10003992360324	0	0	0	0.145164583972241	0	0.0431652710251603	1.81947039928454	0	3.21708590976222	0.205483842627955	1	1.34701324696898	1.73708103014567	-0.373770378699736	0.835036271035959	1	1.35981013662627	0	2.86890285173621	0.294134744672716	1	1.84076493404188	1.79979432335759	0.0151374358354489	0.993008559910598	1	LOC106559187	NC_051812.1	57409941	57489872	+	1364	lncRNA	uncharacterized LOC106559187 && - && -	-
608627	0	0	1	6	4	1	0	0	0	0	2	1	0	0	0.0301994049000731	0.195136305883314	0.121614803675337	0.0339946327341354	0	0	0	0	0.0610999263742619	0.0293360387036964	NA	NA	NA	NA	NA	0.950598015438626	3.68159192428134	-1.93900030265189	0.198723075771041	1	0.963142272757875	0	2.3845795925798	0.441526696810108	1	3.90494201276093	0.336307085195089	3.57047468099094	0.0476094389598525	1	ENPP7	NC_051813.1	2522957	2530442	-	2007	protein_coding	ectonucleotide pyrophosphatase/phosphodiesterase 7%2C transcript variant X1 && sp|Q6UWV6|ENPP7_HUMAN Ectonucleotide pyrophosphatase/phosphodiesterase family member 7 OS=Homo sapiens OX=9606 GN=ENPP7 PE=1 SV=3 && -	-
119873504	5	0	1	0	0	1	0	1	0	0	5	2	2.04784529608961	0	0.452314967421244	0	0	0.509158417144849	0	0.432900585412984	0	0	2.28782746703626	0.878767607139083	1.87424304120783	0.325307847484443	2.29198141007687	0.316892895574919	1	2.22235941604473	0.35618094039322	2.61629512149464	0.221823495414746	1	2.25205058878331	0.307235904782091	2.64835029630928	0.210498262382409	1	0.377471076179566	1.85423378252195	-2.26241900089369	0.327499547040433	1	LOC119873504	NC_051813.1	13686060	13686193	+	134	snoRNA	small nucleolar RNA SNORA76 && - && -	-
119873255	0	3	2	4	1	1	0	0	2	1	1	0	0	0.0847824540444912	0.0673821074312916	0.145131949567468	0.033918970396943	0.0379250849902222	0	0	0.0797925114879087	0.0366878807741592	0.0340821434778054	0	1.53325502525297	0.805074333551515	0.998870369498041	0.64453668127315	1	0.667410719122587	2.04146631083128	-1.63061141325683	0.386566963237718	1	0.675166026735401	0.75824102512861	-0.126659867857275	0.960751639298322	1	2.16419112839386	1.51821704848238	0.507382493255097	0.753374797328586	1	LOC119873255	NC_051813.1	14418077	14423311	+	1799	lncRNA	uncharacterized LOC119873255 && - && -	-
610892	7	1	0	1	0	1	3	0	1	0	1	0	0.285208446582339	0.0377440323746696	0	0.0484581249576605	0	0.0506512456550926	0.136417008706988	0	0.0532838634620445	0	0.0455187647487541	0	2.43336177968585	1.43251718419773	0.773932045835874	0.652181080540659	1	0.321163385167481	0.69775399017963	-0.988250825982747	0.737661685606656	1	0.325766043267562	1.35155106296523	-1.93371237610034	0.425635455160716	1	0.739412003407148	2.40696500228833	-1.72661228018711	0.377106348250468	1	CACNG1	NC_051813.1	15088975	15101463	-	1347	protein_coding	calcium voltage-gated channel auxiliary subunit gamma 1 && sp|Q2MJQ7|CCG1_PIG Voltage-dependent calcium channel gamma-1 subunit OS=Sus scrofa OX=9823 GN=CACNG1 PE=2 SV=1 && PF13903:PMP-22/EMP/MP20/Claudin tight junction	-
111097362	0	0	0	1	1	1	3	0	0	1	5	3	0	0	0	0.0578149639663141	0.0540480316599649	0.0604315570393355	0.162757936871845	0	0	0.0584601395152456	0.271540195378972	0.156450211722724	0	1.02998001742198	-2.59903133217867	0.443068186708947	1	2.8768779951035	1.01674716147204	1.50761101507791	0.325583525907924	1	2.9130607584739	0.97243055040092	1.56512914584888	0.34047570341871	1	1.07836834671112	0	2.67234627015748	0.354643562333109	1	LOC111097362	NC_051813.1	24766919	24773345	-	1129	lncRNA	uncharacterized LOC111097362 && - && -	-
119873474	0	4	3	1	2	0	0	1	1	2	1	0	0	1.25533855823901	1.12241121545272	0.402920335296103	0.753336144988894	0	0	0.358078262008271	0.443045457304777	0.814833302626078	0.378480099485011	0	2.15751156373881	0.727845014260201	1.58711141458614	0.410255129026814	1	1.01365805307769	0.979559392371237	0.0161108340569069	0.993975118234425	1	1.02456601020324	0.686356417346396	0.577438843639857	0.798499755826847	1	1.03985361383552	2.1363917597082	-1.01961320437367	0.575650742679091	1	LOC119873474	NC_051813.1	34077727	34077888	-	162	snRNA	U1 spliceosomal RNA && - && -	-
491346	0	1	2	0	3	0	0	1	5	1	1	1	0	0.0294049806874956	0.0701101279750685	0	0.105876624194506	0	0	0.0335504213102024	0.207557443850127	0.0381732200767567	0.0354619873433035	0.0340528800915666	0.96377112869041	2.33799368136323	-1.26988224503129	0.487903940339964	1	0.975681964226251	0.95697951387724	0.0011212383955629	0.999588278336575	1	0.986776212958151	2.20283846760362	-1.1260424442492	0.516679526403917	1	1.01686902991191	0.95448179642091	0.128100713426722	0.956227347029915	1	LOC491346	NC_051813.1	60949295	60951552	-	1729	protein_coding	tudor domain-containing protein 3 && sp|Q2HJG4|TDRD3_BOVIN Tudor domain-containing protein 3 OS=Bos taurus OX=9913 GN=TDRD3 PE=2 SV=1 && PF00567:Tudor domain|PF00627:UBA/TS-N domain	-
481309	2	0	5	5	0	2	0	0	0	0	0	1	0.0423310867220992	0	0.116872745149338	0.125864046120264	0	0.052624163438033	0	0	0	0	0	0.0227062976005856	2.31146433142413	0	3.54584073684349	0.127955084318516	1	0.308271245103664	2.42022712971849	-2.78801077256076	0.186875523688832	1	NA	NA	NA	NA	NA	2.56464678849704	2.28870610490619	0.180051724509588	0.907346685448727	1	SULT1C3	NC_051814.1	36464237	36498469	-	2593	protein_coding	sulfotransferase family 1C member 3%2C transcript variant X1 && sp|P50237|ST1C1_RAT Sulfotransferase 1C1 OS=Rattus norvegicus OX=10116 GN=Sult1c1 PE=1 SV=1 && PF00685:Sulfotransferase domain	-
111097709	0	2	1	0	2	0	1	2	0	2	3	2	0	0.164003908415096	0.0977583961845915	0	0.196839444335808	0	0.0987923175958673	0.187124769178516	0	0.21290805649262	0.29667956185438	0.189927192510705	0.908998486767125	0.993942367442878	-0.152296334039905	0.944249320705613	1	2.27252731361998	0.637986342584827	1.79009052103802	0.338421638832233	1	2.29931846918386	0.93861532636449	1.24650368671444	0.446226084131845	1	0.677912686607937	0.900042337256555	-0.388594805701779	0.878712176329255	1	LOC111097709	NC_051814.1	43809234	43809853	-	620	protein_coding	negative regulator of P-body association-like%2C transcript variant X1 && sp|A0A0U1RRE5|NBDY_HUMAN Negative regulator of P-body association OS=Homo sapiens OX=9606 GN=NBDY PE=1 SV=1 && -	-
100271860	1	5	0	2	0	1	0	2	1	0	3	0	0.016768180242958	0.0776676009909562	0	0.0398857893785326	0	0.0208454714015917	0	0.0354467940393155	0.0219289227263593	0	0.0561996114725681	0	1.73065543160705	1.05315286174464	0.735189770270891	0.700467599977402	1	0.963490155502444	1.03932703996604	-0.0958787290947518	0.966346627907687	1	0.977298129802687	0.993592322128488	-0.0231230416472364	0.991784453598932	1	1.10135293063473	1.71292346961904	-0.6696771041735	0.728645523679804	1	ZAP70	NC_051814.1	45763554	45794709	-	3273	protein_coding	zeta chain of T cell receptor associated protein kinase 70%2C transcript variant X4 && sp|P43403|ZAP70_HUMAN Tyrosine-protein kinase ZAP-70 OS=Homo sapiens OX=9606 GN=ZAP70 PE=1 SV=1 && PF00017:SH2 domain|PF07714:Protein tyrosine kinase	-
111097722	0	4	0	4	0	0	0	3	2	0	0	2	0	0.0788235838894262	0	0.101198595841812	0	0	0	0.0674519516806278	0.0556382667312976	0	0	0.0456414183552857	1.13896779312512	1.78099787600484	-0.609276457900183	0.755934931689712	1	0.616542490207328	1.36629219914564	-1.12168384573442	0.650654311775426	1	0.6232203724455	1.67994873947488	-1.39703554449714	0.51253510627455	1	1.44776370891033	1.12747050412293	0.333186486852671	0.883403379008367	1	LOC111097722	NC_051814.1	46823165	46844800	+	2580	lncRNA	uncharacterized LOC111097722 && - && -	-
119873674	2	2	3	0	0	1	0	0	1	0	2	4	0.0200336754645744	0.018558573319467	0.0331868254979632	0	0	0.0124524964222321	0	0	0.0130997196720887	0	0.0223813747459653	0.0429840698509353	2.20191904757756	0.402537166775757	2.52095655630658	0.207862871069162	1	1.87541175074962	0.35618094039322	2.37567359037485	0.286600228688465	1	1.89797283142613	0.379120512564305	2.40651601802295	0.27023530070616	1	0.377471076179566	2.17982718657748	-2.49236688621688	0.22069072902051	1	LOC119873674	NC_051814.1	55655529	55684518	-	5479	lncRNA	uncharacterized LOC119873674%2C transcript variant X2 && sp|Q3T025|RL17_BOVIN 60S ribosomal protein L17 OS=Bos taurus OX=9913 GN=RPL17 PE=2 SV=3 && -	-
111097778	2	1	2	0	1	2	1	0	1	3	2	0	0.428767608868762	0.198598482846406	0.473517231519115	0	0.238360264625392	0.533025217948514	0.239262644177491	0	0.280364703450679	0.773455048977098	0.479013875910717	0	1.57766250909171	0.745863839249749	1.10694300814921	0.571728441173343	1	1.68106877220028	1.03135505207885	0.700932673791864	0.711143047317704	1	1.69973203693864	0.703264029364612	1.29326494072511	0.51879137881602	1	1.0938984956631	1.56165247535165	-0.514495100297435	0.779233889001215	1	LOC111097778	NC_051814.1	63280066	63289258	-	256	lncRNA	uncharacterized LOC111097778%2C transcript variant X1 && - && -	-
119874015	1	6	0	4	0	0	0	0	3	0	0	1	0.0175679430010248	0.0976463731280664	0	0.0835763051446462	0	0	0	0	0.0689244853553527	0	0	0.0188468084757742	2.01539737988833	1.20761150032727	0.815125812951318	0.675069566827355	1	0.308271245103664	1.36629219914564	-1.96636082009742	0.458428535331772	1	0.31161018622275	1.13736153769291	-1.65354427467005	0.546388472062966	1	1.44776370891033	1.99479109564977	-0.484112550928109	0.800409759450004	1	LOC119874015	NC_051815.1	28243	31633	-	3124	protein_coding	uncharacterized LOC119874015%2C transcript variant X1 && sp|P21414|POL_GALV Gag-Pol polyprotein OS=Gibbon ape leukemia virus OX=11840 GN=pol PE=3 SV=2 && PF02093:Gag P30 core shell protein	-
119873889	2	2	0	3	0	0	2	0	2	1	2	1	0.074416615505358	0.068937236079566	0	0.132758835900953	0	0	0.0830525246229664	0	0.0973198157062697	0.0447467779747202	0.083137323547894	0.0399169014768262	1.18337527696386	1.4917276784995	-0.293408361213433	0.87613164167596	1	1.29684534939373	1.02471914935923	0.344229765215798	0.864470564737315	1	1.31254225622571	1.40652805872922	-0.07539645625071	0.965688746756531	1	1.08582278168275	1.17090593099221	-0.126969750899639	0.95384370432218	1	LOC119873889	NC_051815.1	23410723	23433003	-	1475	lncRNA	uncharacterized LOC119873889%2C transcript variant X1 && - && -	-
481529	1	1	0	2	1	3	0	4	1	0	1	1	0.0138103306329143	0.0127934603947358	0	0.0328500726310864	0.0153548635490942	0.051505204753958	0	0.0583882017567588	0.0180607358035667	0	0.0154287307792078	0.0148156592044083	0.591687638481932	1.70376855671353	-1.51123460011319	0.472040060229894	1	0.629434630271145	2.07068209204489	-1.6881222486296	0.365197869733983	1	0.637376229490312	1.60806413169267	-1.32921957271673	0.520659142765893	1	2.19525142629783	0.585452965496105	1.86786398652173	0.321303547209846	1	LRRTM2	NC_051815.1	27248202	27252518	-	3974	protein_coding	leucine rich repeat transmembrane neuronal 2%2C transcript variant X1 && sp|O43300|LRRT2_HUMAN Leucine-rich repeat transmembrane neuronal protein 2 OS=Homo sapiens OX=9606 GN=LRRTM2 PE=1 SV=3 && PF13855:Leucine rich repeat	-
119873999	1	1	0	0	0	0	3	1	2	2	1	4	0.0762253526877799	0.0706127939009443	0	0	0	0	0.255213487122657	0.080567608951861	0.19937045578715	0.183337493090868	0.0851580223841275	0.327096831546214	0.591687638481932	2.16036219845793	-1.83032675314915	0.326787846655039	1	2.24674303349235	0	3.59056183751554	0.0978970333835032	1	2.27100675509424	2.03790748031162	0.169645128087698	0.901789489684226	1	0	0.585452965496105	-1.57212980901077	0.691060009219388	1	LOC119873999	NC_051815.1	51505661	51506836	-	720	protein_coding	TATA box-binding protein-associated factor RNA polymerase I subunit D-like && sp|Q32LB6|TAF1D_BOVIN TATA box-binding protein-associated factor RNA polymerase I subunit D OS=Bos taurus OX=9913 GN=TAF1D PE=2 SV=1 && PF15333:TATA box-binding protein-associated factor 1D	-
119874065	2	1	1	4	0	0	1	2	0	0	4	0	1.07612262618042	0.498443251065489	0.594217702298498	2.55972918893995	0	0	0.600502322641546	1.13742506755568	0	0	2.40446180849301	0	1.23814791888715	0.993942367442878	0.279443802940869	0.885435894649381	1	1.28465354066992	1.36629219914564	-0.0825877329397368	0.970075425386588	1	1.30306417307025	0.93861532636449	0.446138545548764	0.835184443119774	1	1.44776370891033	1.22534539015656	0.23827049478881	0.903122848621295	1	LOC119874065	NC_051815.1	57050487	57050588	-	102	snRNA	U6 spliceosomal RNA && - && -	-
474820	1	0	4	3	2	3	0	0	0	1	1	0	0.0138766760898108	0	0.0612998287074051	0.0495118288126185	0.0308572580248295	0.0517526381017015	0	0	0	0.0166881156795733	0.0155028511040637	0	1.66500405101891	0	3.07065179906522	0.241537519718497	1	0.667410719122587	2.73124831312372	-2.05200187766022	0.231304251083081	1	0.675166026735401	0	1.86018682318187	0.602754955015364	1	2.89614869682938	1.64881368024573	0.846726742944432	0.566133591763737	1	ENPP3	NC_051816.1	242076	339554	-	3955	protein_coding	ectonucleotide pyrophosphatase/phosphodiesterase 3%2C transcript variant X5 && sp|O14638|ENPP3_HUMAN Ectonucleotide pyrophosphatase/phosphodiesterase family member 3 OS=Homo sapiens OX=9606 GN=ENPP3 PE=1 SV=2 && PF01663:Type I phosphodiesterase / nucleotide pyrophosphatase|PF01033:Somatomedin B domain	-
119874158	0	3	0	1	1	5	0	1	1	0	3	0	0	0.113993748001524	0	0.0487840764708286	0.0456055513782514	0.254959745506016	0	0.0433547671489835	0.0536422750996815	0	0.137474834342089	0	0.85422584484384	0.727845014260201	0.27308703106741	0.913861463303967	1	0.963490155502444	2.44147092304492	-1.32563922916308	0.457672121499128	1	0.977298129802687	0.686356417346396	0.526910479052289	0.82820934120405	1	2.58825265142938	0.845602878092199	1.5588772438385	0.390920037023979	1	LOC119874158	NC_051816.1	8673036	8685674	-	1338	lncRNA	uncharacterized LOC119874158%2C transcript variant X1 && - && -	-
111098259	2	2	2	0	2	0	0	3	2	0	1	1	0.156359697821087	0.144846756719886	0.172678648531187	0	0.173846802689745	0	0	0.247900335236495	0.204482518756051	0	0.087341561419618	0.0838709824477473	1.86240445737299	1.78099787600484	0.0660353521125542	0.966113669128685	1	0.629434630271145	0.637986342584827	-0.0310899296611667	0.990901924014884	1	0.637376229490312	1.67994873947488	-1.37614879335141	0.497129578308508	1	0.677912686607937	1.84352010138239	-1.40424168388245	0.481977300640747	1	LOC111098259	NC_051816.1	11150454	11156280	+	702	lncRNA	uncharacterized LOC111098259 && - && -	-
119876873	1	1	0	2	0	0	2	4	2	1	0	2	0.0142108373731749	0.0131644773714863	0	0.0338027417493364	0	0	0.0317199569701904	0.0600814898449921	0.0371690129898363	0.017089978641303	0	0.0304906419877362	0.591687638481932	2.79295906843727	-2.20834878857138	0.203271043060648	1	0.962789824162433	0.683146099572821	0.50268266613669	0.837851532551834	1	0.972620355913339	2.63547167785759	-1.43524190793562	0.363728616837716	1	0.723881854455164	0.585452965496105	0.28486735198055	0.91766370122066	1	LOC119876873	NC_051816.1	12274356	12324100	+	3862	lncRNA	uncharacterized LOC119876873%2C transcript variant X20 && sp|Q99PP2|ZN318_MOUSE Zinc finger protein 318 OS=Mus musculus OX=10090 GN=Znf318 PE=1 SV=3 && -	-
102156532	4	1	2	0	0	1	4	1	1	0	0	1	0.122028357832577	0.0282608180148304	0.0673821074312916	0	0	0.0379250849902222	0.136189520643552	0.0322449574459922	0.0398962557439544	0	0	0.0327278653020114	2.19155388949302	2.10115170415617	0.0488922889451526	0.972708478417337	1	0.308271245103664	0.35618094039322	-0.0596618141751161	0.987178493491377	1	0.31161018622275	1.98293048454762	-2.49350006258667	0.231382271457181	1	0.377471076179566	2.1688231542824	-2.48706894728077	0.228196550352729	1	LOC102156532	NC_051816.1	20948039	20949837	-	1799	pseudogene	- && sp|P05786|K2C8_BOVIN Keratin, type II cytoskeletal 8 OS=Bos taurus OX=9913 GN=KRT8 PE=2 SV=3 && -	-
111098286	1	2	2	1	0	0	1	0	0	1	2	5	0.0592041574274019	0.109689776933506	0.130766355198375	0.0704132624789306	0	0	0.0660746892226944	0	0	0.0711990264430554	0.13228430661612	0.317569739365257	1.55545876717234	0.343326672473992	2.02252378845796	0.362713485498211	1	2.52993032980839	0.341573049786411	2.80481200535147	0.15317054499146	1	2.55898300111671	0.324143516800307	2.83478848125491	0.143153244845219	1	0.361940927227582	1.53993476191701	-1.99382288467284	0.37540561905436	1	LOC111098286	NC_051816.1	21008671	21011460	-	927	lncRNA	uncharacterized LOC111098286 && - && -	-
111098329	0	0	1	3	2	1	1	2	1	1	2	1	0	0	0.0879683681196615	0.284207957843115	0.177126931042381	0.0990235528264293	0.0888987473286469	0.168385133368185	0.104170339743649	0.095793174909597	0.177979030817335	0.0854534538146859	0.339514590204565	1.39647953421864	-2.07412034327776	0.369184420091516	1	1.29684534939373	2.01888643233728	-0.640317064558509	0.682912146631578	1	1.31254225622571	1.31773583892879	-0.0128919087988058	0.993948101034956	1	2.14120654447025	0.336307085195089	2.70235995637965	0.194090295750179	1	LOC111098329	NC_051816.1	40939746	41045234	+	689	lncRNA	uncharacterized LOC111098329 && - && -	-
106559557	1	2	2	0	1	0	2	3	1	0	1	2	0.0067630627153668	0.0125301815424966	0.014937820242624	0	0.00751943656735679	0	0.0150958070017099	0.0214449827894048	0.00884453038612124	0	0.00755561011910928	0.0145107651702572	1.55545876717234	2.06511405417707	-0.426956862994276	0.775718000125795	1	0.937705875374809	0.318993171292414	1.37744790502455	0.611612994798836	1	0.948986415713063	1.94911526051119	-1.0267460811447	0.549588190727966	1	0.338956343303969	1.53993476191701	-1.99384327731774	0.377035718874375	1	LOC106559557	NC_051816.1	70918705	70931329	-	8115	lncRNA	uncharacterized LOC106559557%2C transcript variant X2 && - && -	-
482014	1	3	2	0	1	0	1	0	1	4	1	1	0.0278873241540658	0.0775018469644511	0.0615957374333808	0	0.0310062132846039	0	0.0311235959905679	0	0.0364702053269176	0.13414938518844	0.0311553740429735	0.0299173931292269	1.84020071545362	0.745863839249749	1.34055975166867	0.477809062148378	1	2.01442396609157	0.318993171292414	2.45887152183777	0.243173196775861	1	2.03497616336167	0.703264029364612	1.55728499971065	0.401072757702355	1	0.338956343303969	1.82180238794775	-2.2403880952057	0.299342148116304	1	LOC482014	NC_051817.1	11957844	11959811	-	1968	pseudogene	- && sp|Q61545|EWS_MOUSE RNA-binding protein EWS OS=Mus musculus OX=10090 GN=Ewsr1 PE=1 SV=2 && -	-
102152553	1	0	0	1	0	2	0	4	2	3	0	2	0.0238514793286404	0	0	0.0283672726284088	0	0.0593022406757147	0	0.10084081433349	0.0623844972476088	0.0860514961052312	0	0.0511755147138797	0.306945690200652	2.10630572348929	-2.66399453820133	0.225047617203328	1	1.65528449207264	1.05393493057285	0.662790844195093	0.726153274726316	1	1.67142032284902	1.98718464425698	-0.260795867248427	0.872815059548133	1	1.11688307958671	0.303585339465372	1.75065206451063	0.511582386674727	1	LOC102152553	NC_051817.1	37537221	37542852	-	2301	lncRNA	uncharacterized LOC102152553%2C transcript variant X2 && - && -	-
100682898	1	4	0	0	0	0	1	3	1	0	5	0	0.122505031105361	0.453939389363213	0	0	0	0	0.136721510958566	0.388450971732187	0.160208401971817	0	0.68430553701531	0	1.44591348332577	1.72178738170308	-0.234812067200171	0.889872324882186	1	1.60581692583741	0	3.10556776475831	0.276355526535933	1	1.62883021633781	1.62497174371089	-0.00420992925349245	0.998086836164792	1	0	1.4310558435883	-2.86484548170382	0.305218280558333	1	LOC100682898	NC_051818.1	9151953	9152400	+	448	pseudogene	- && sp|Q98TF8|RL22_CHICK 60S ribosomal protein L22 OS=Gallus gallus OX=9031 GN=RPL22 PE=2 SV=1 && -	-
482275	1	5	1	0	5	0	0	0	0	0	1	2	0.00823316140642088	0.0381347221787278	0.00909244008917593	0	0.0457697477828536	0	0	0	0	0	0.00919798621610738	0.0176649954030359	2.07017002181162	0	3.40870723885422	0.132801689110744	1	0.937705875374809	1.59496585646207	-0.767465812403574	0.713961080228301	1	0.948986415713063	0	2.3665209851308	0.447386518024063	1	1.69478171651984	2.04923055481413	-0.264511251714086	0.878668627007724	1	GPR37	NC_051818.1	10895712	10918523	+	6666	protein_coding	G protein-coupled receptor 37 && sp|O15354|GPR37_HUMAN Prosaposin receptor GPR37 OS=Homo sapiens OX=9606 GN=GPR37 PE=1 SV=2 && PF00001:7 transmembrane receptor (rhodopsin family)	-
111098739	0	0	0	3	4	1	4	0	1	1	0	1	0	0	0	0.0918476936932017	0.114484479820076	0.0320015140231753	0.114917892888251	0	0.0336648049171547	0.0309575504281015	0	0.0276160551962095	0	1.77584385667172	-3.37782975460012	0.187011869514884	1	0.65451857905877	2.65687277492211	-2.03441775388984	0.244560974987595	1	0.661010169690589	1.67569457976553	-1.346719936755	0.510635242478561	1	2.81911923107819	0	4.06366911096446	0.0483990867059459	1	LOC111098739	NC_051818.1	13200597	13208496	+	2132	lncRNA	uncharacterized LOC111098739%2C transcript variant X1 && sp|O00370|LORF2_HUMAN LINE-1 retrotransposable element ORF2 protein OS=Homo sapiens OX=9606 PE=1 SV=1 && -	-
609952	0	2	1	1	2	0	3	0	2	1	1	2	0	0.0732054882774369	0.0436358571882266	0.0469928684794591	0.0878620989835859	0	0.132292088357317	0	0.103345376649926	0.0475172768270067	0.0441423874129387	0.0847767165994508	0.908998486767125	1.83505435097349	-0.992002535888542	0.601423116219425	1	1.28395320932991	0.979559392371237	0.37627135656269	0.844540754279091	1	1.2983863991809	1.73067157552953	-0.394075191219325	0.814676872863369	1	1.03985361383552	0.900042337256555	0.215849295265882	0.921657645349703	1	LOC609952	NC_051818.1	46774580	46775968	-	1389	pseudogene	- && sp|P68103|EF1A1_BOVIN Elongation factor 1-alpha 1 OS=Bos taurus OX=9913 GN=EEF1A1 PE=1 SV=1 && PF03143:Elongation factor Tu C-terminal domain	-
482471	0	0	3	2	1	2	0	2	2	0	0	3	0	0	0.0328569961878099	0.0235898425435376	0.0110264235171847	0.0246574730384567	0	0.0209644663698373	0.0259390546018699	0	0	0.0319176525180621	1.0185437706137	1.4556900285204	-0.543636742981414	0.795947368838864	1	0.924813735310992	1.71450115165167	-0.858528240279501	0.652594718157311	1	0.93483055866825	1.37271283469279	-0.520264847018415	0.804019312163773	1	1.81778035011826	1.00892125558527	0.890985560517962	0.640261311621519	1	EPHA10	NC_051819.1	4884835	4926444	+	5534	protein_coding	EPH receptor A10%2C transcript variant X1 && sp|Q5JZY3|EPHAA_HUMAN Ephrin type-A receptor 10 OS=Homo sapiens OX=9606 GN=EPHA10 PE=1 SV=2 && PF00041:Fibronectin type III domain|PF01404:Ephrin receptor ligand binding domain|PF14575:Ephrin type-A receptor 2 transmembrane domain|PF07714:Protein tyrosine kinase|PF00536:SAM domain (Sterile alpha motif)	-
119869353	0	1	0	1	0	0	6	1	2	0	3	1	0	0.0269143523603388	0	0.0345543114441337	0	0	0.194551308341253	0.0307086704316251	0.0759908566261238	0	0.0973749753042432	0.0311685705020215	0.28474194828128	3.19034221587991	-3.2615330225058	0.0843850106546648	1	1.27176140060611	0.341573049786411	1.811433702237	0.467722452493286	1	1.28890831602544	3.01033803071254	-1.2126058499488	0.418980251809349	1	0.361940927227582	0.281867626030733	0.22878038108524	0.952657700610617	1	LOC119869353	NC_051819.1	7159905	7162425	+	1889	protein_coding	uncharacterized LOC119869353%2C transcript variant X3 && - && -	-
100688138	2	1	2	1	2	0	0	3	0	3	1	0	0.0765977026311257	0.0354788636487648	0.0845920525253967	0.0455499611430346	0.0851643094823453	0	0	0.121441755293803	0	0.138174802887744	0.0427870035705316	0	1.57766250909171	0.975923542453329	0.640197430862442	0.741420872454382	1	1.3599053870328	0.979559392371237	0.438695690764076	0.827579171102903	1	1.37396599367108	0.921707714346274	0.521566680782182	0.805862097638955	1	1.03985361383552	1.56165247535165	-0.559444283466616	0.761921574027986	1	TEX38	NC_051819.1	13946597	13948475	-	1433	protein_coding	testis expressed 38%2C transcript variant X1 && sp|Q6PEX7|TEX38_HUMAN Testis-expressed protein 38 OS=Homo sapiens OX=9606 GN=TEX38 PE=2 SV=3 && PF15834:Testis highly expressed protein 4	-
102154411	2	2	1	1	0	1	3	2	0	1	1	1	0.0865650692984252	0.0801911855026497	0.0477998467148634	0.0514772037207955	0	0.0538069620642033	0.144916175653244	0.091496338241861	0	0.0520516541898362	0.0483547130256876	0.0464333041627118	1.52288986716843	1.68059571239086	-0.161519744352989	0.921834674364375	1	0.975681964226251	0.69775399017963	0.499962383252442	0.820168423121714	1	0.986776212958151	1.5869023599651	-0.709837438698492	0.694185667507126	1	0.739412003407148	1.5072130161873	-1.05158820805581	0.59850160636386	1	LOC102154411	NC_051819.1	36269194	36271099	-	1268	pseudogene	- && sp|P05202|AATM_MOUSE Aspartate aminotransferase, mitochondrial OS=Mus musculus OX=10090 GN=Got2 PE=1 SV=1 && PF00155:Aminotransferase class I and II	-
482755	1	1	6	2	0	5	0	0	0	0	0	0	0.0102737278051669	0.00951726162648445	0.0680758580693898	0.0244376991081874	0	0.0638592548646666	0	0	0	0	0	0	2.62877517970932	0	3.73074471215204	0.0800306524100409	1	0	2.46405080153892	-3.77282689830908	0.0956763652943405	1	NA	NA	NA	NA	NA	2.611237235353	2.60329547666664	0.0113031789922357	0.993806757928559	1	LOC482755	NC_051820.1	6940707	6963133	+	5342	protein_coding	putative DBH-like monooxygenase protein 2%2C transcript variant X2 && sp|Q7TT41|MOXD2_MOUSE DBH-like monooxygenase protein 2 OS=Mus musculus OX=10090 GN=Moxd2 PE=2 SV=1 && PF03712:Copper type II ascorbate-dependent monooxygenase, C-terminal domain|PF03351:DOMON domain|PF01082:Copper type II ascorbate-dependent monooxygenase, N-terminal domain	-
119877112	5	1	0	1	0	2	2	2	0	1	1	0	0.461195411220181	0.0854474144683696	0	0.109702679525998	0	0.229335219823226	0.205886510619959	0.194987154438117	0	0.110926886575987	0.103048363221129	0	1.81947039928454	1.33726903991687	0.423251636638239	0.813701572939267	1	0.667410719122587	1.05393493057285	-0.658941469729786	0.773722188929496	1	0.675166026735401	1.2627588431648	-0.942779513276684	0.659668516249723	1	1.11688307958671	1.79979432335759	-0.712977775884943	0.709461703123127	1	LOC119877112	NC_051820.1	27522565	27523254	+	595	pseudogene	- && sp|Q3ZBG0|PSA7_BOVIN Proteasome subunit alpha type-7 OS=Bos taurus OX=9913 GN=PSMA7 PE=1 SV=1 && -	-
102155650	2	0	0	0	0	1	1	7	0	0	0	4	0.0952816908597249	0	0	0	0	0.0592250242165015	0.0531694764838869	0.352483289164392	0	0	0	0.204435519716384	0.613891380401305	2.62048160486509	-2.10846824191346	0.291819772976336	1	1.23308498041466	0.35618094039322	1.7733903070735	0.510493127019187	1	1.246440744891	2.47479485027495	-0.987902640075332	0.583082343310757	1	0.377471076179566	0.607170678930743	-0.656779077061818	0.841421950409988	1	LOC102155650	NC_051820.1	42104122	42108251	+	1152	protein_coding	ral guanine nucleotide dissociation stimulator-like%2C transcript variant X1 && sp|Q03386|GNDS_RAT Ral guanine nucleotide dissociation stimulator OS=Rattus norvegicus OX=10116 GN=Ralgds PE=1 SV=1 && -	-
119874658	3	0	1	0	0	1	0	3	2	1	3	1	0.140723728038978	0	0.0518035945593562	0	0	0.0583138699977861	0	0.148740201141897	0.122689511253631	0.0564115363356516	0.157214810555312	0.0503225894686484	1.26035166080652	1.78099787600484	-0.503741011713126	0.781104884158595	1	1.61800873456121	0.35618094039322	2.15367114361084	0.328391255792519	1	1.63830829949328	1.67994873947488	-0.0317377473514345	0.984330259698848	1	0.377471076179566	1.2470631035912	-1.68738369210234	0.507108792421398	1	LOC119874658	NC_051820.1	43445694	43449847	+	1170	protein_coding	ral guanine nucleotide dissociation stimulator-like%2C transcript variant X1 && sp|Q03386|GNDS_RAT Ral guanine nucleotide dissociation stimulator OS=Rattus norvegicus OX=10116 GN=Ralgds PE=1 SV=1 && -	-
100682940	4	6	0	0	0	2	2	0	0	1	0	0	0.128454661053719	0.178494598977226	0	0	0	0.079844620125699	0.0716807921702021	0	0	0.0386199517335941	0	0	2.93623445049029	0.686653344947984	2.08419552732283	0.26829186401335	1	0.346247333955106	0.71236188078644	-1.01301213090373	0.745744473813967	1	0.349399983467838	0.648287033600614	-0.888125949516463	0.7767438617082	1	0.754942152359133	2.90554711404589	-1.9897973000909	0.29414287342492	1	LOC100682940	NC_051821.1	36976340	36989459	+	1709	protein_coding	putative speedy protein E7%2C transcript variant X2 && sp|A6NJR5|SPDL3_HUMAN Putative speedy protein-like protein 3 OS=Homo sapiens OX=9606 PE=5 SV=3 && PF11357:Cell cycle regulatory protein	-
119869789	0	1	0	2	0	1	2	2	5	0	1	1	0	0.0269001119622645	0	0.0690720574793319	0	0.0360990623795819	0.0648161237136907	0.0613848449157036	0.18987662455919	0	0.0324411513844295	0.0311520791948776	0.28474194828128	3.34995487379566	-3.31686474348293	0.0720319127205997	1	0.629434630271145	1.03932703996604	-0.697652889683791	0.763146600449076	1	0.637376229490312	3.15836140598632	-2.26693450330568	0.173150778436036	1	1.10135293063473	0.281867626030733	1.73486243751278	0.518881045171332	1	NOTO	NC_051821.1	50516997	50522508	-	1890	protein_coding	notochord homeobox && sp|A8MTQ0|NOTO_HUMAN Homeobox protein notochord OS=Homo sapiens OX=9606 GN=NOTO PE=1 SV=2 && -	Homeobox
119869779	0	3	2	1	1	1	0	4	2	1	0	0	0	0.0445975540427017	0.0354445646985069	0.0190857000929733	0.0178421718550001	0.0199494818413479	0	0.0678464075384092	0.0419727275341368	0.0192986834832492	0	0	1.53325502525297	2.10630572348929	-0.458472167832295	0.783480048062841	1	0.346247333955106	1.01674716147204	-1.5413007838237	0.536973696300336	1	0.349399983467838	1.98718464425698	-2.49433586628	0.250161926366071	1	1.07836834671112	1.51821704848238	-0.496372967572312	0.790037549632139	1	EMX1	NC_051821.1	50768368	50786813	-	3420	protein_coding	empty spiracles homeobox 1 && sp|Q04741|EMX1_HUMAN Homeobox protein EMX1 OS=Homo sapiens OX=9606 GN=EMX1 PE=1 SV=3 && PF00046:Homeodomain	Homeobox
119869677	4	1	1	2	2	1	0	2	0	0	1	1	0.327655247374338	0.0758824053860894	0.0904629934842489	0.194845057665578	0.182149933564479	0.10183168342897	0	0.173160234165194	0	0	0.0915130986814505	0.0878767607139083	1.85203929928845	0.650615694968886	1.45316537013065	0.472978816042439	1	0.629434630271145	1.67731338255087	-1.39574261225916	0.474746124618282	1	0.637376229490312	0.614471809564183	0.0276765560040159	0.991799631074423	1	1.77926561724267	1.83251606908731	-0.0395825062308689	0.979547655837722	1	LOC119869677	NC_051821.1	51583663	51591358	+	670	lncRNA	uncharacterized LOC119869677 && - && -	-
102156859	2	3	5	1	1	0	2	0	0	0	0	1	0.0374239713161961	0.0520026030774087	0.103324591944164	0.0222547201902382	0.0208047145394137	0	0.0417669532283926	0	0	0	0	0.0200741321780834	3.16569017626797	0.686653344947984	2.1704210516084	0.208862165645075	1	0.308271245103664	0.660566221078824	-0.9283887016615	0.757006134842099	1	0.31161018622275	0.648287033600614	-0.887819769657182	0.779734197985629	1	0.70089727053155	3.13430898299839	-2.13381715629816	0.206661974883402	1	LOC102156859	NC_051821.1	54572045	54653541	+	2933	lncRNA	uncharacterized LOC102156859%2C transcript variant X8 && - && -	-
102152182	0	0	1	0	1	4	0	1	5	2	0	1	0	0	0.0382640187086154	0	0.0385228710505684	0.172290979538914	0	0.0366216404326641	0.226557336121761	0.0833352241322125	0	0.037170094493888	0.339514590204565	2.33799368136323	-2.78804226622112	0.199617172378782	1	1.00076591301388	1.74371693286529	-0.804537679776044	0.674219295976162	1	1.01041015315843	2.20283846760362	-1.10802988066995	0.539495663838835	1	1.84884064802223	0.336307085195089	2.48075597627752	0.285812017264564	1	LOC102152182	NC_051821.1	55810131	55830103	-	1584	lncRNA	uncharacterized LOC102152182%2C transcript variant X5 && - && -	-
609441	2	1	2	0	1	0	6	0	3	0	0	0	0.0399579569968704	0.0185079037527047	0.0441282895045117	0	0.0222134065322535	0	0.133785009631098	0	0.0783837248817334	0	0	0	1.57766250909171	3.26757153517122	-1.05350951969946	0.465494546870206	1	NA	NA	NA	NA	NA	0	3.08222263849476	-4.08266927776414	0.0489646328583941	1	0.338956343303969	1.56165247535165	-2.01035036509865	0.371757758430243	1	NME8	NC_051822.1	12309712	12359547	-	2747	protein_coding	NME/NM23 family member 8%2C transcript variant X2 && sp|Q8N427|TXND3_HUMAN Thioredoxin domain-containing protein 3 OS=Homo sapiens OX=9606 GN=NME8 PE=2 SV=2 && PF00085:Thioredoxin|PF00334:Nucleoside diphosphate kinase	-
100685781	1	0	0	1	0	1	1	2	0	2	2	5	0.0193179352112642	0	0	0.0229753939873174	0	0.0240152157329848	0.0215597454802667	0.0408368028478282	0	0.0464635674147922	0.0431635171535176	0.103620960363109	0.306945690200652	0.993942367442878	-1.60117587616015	0.55339972237343	1	2.87617766376349	0.69775399017963	2.07289544698688	0.221904915374526	1	2.90838298458455	0.93861532636449	1.58817394149478	0.306626203218274	1	0.739412003407148	0.303585339465372	1.15667275439671	0.699164004649466	1	FAM180B	NC_051822.1	42721307	42725163	-	2841	protein_coding	family with sequence similarity 180 member B%2C transcript variant X1 && sp|Q6P0A1|F180B_HUMAN Protein FAM180B OS=Homo sapiens OX=9606 GN=FAM180B PE=1 SV=3 && PF15173:FAM180 family	-
102157137	2	1	0	2	1	0	0	1	0	3	5	0	0.0106257994066218	0.00492170489919457	0	0.0126375787643695	0.0059070888426041	0	0	0.0056155545445634	0	0.0191679082805554	0.0296775295820774	0	0.898633328682585	0.325307847484443	1.24333271120153	0.651865472328651	1	2.64455892770272	1.00213927086523	1.38689086229211	0.419000162869875	1	2.67703016674133	0.307235904782091	2.88758455350448	0.152884478752206	1	1.06283819775913	0.889038304961476	0.248960554560576	0.909521206191271	1	LOC102157137	NC_051822.1	42885520	42903650	+	10330	protein_coding	formin-like protein 20%2C transcript variant X1 && - && -	-
102152422	3	0	2	2	0	0	0	3	0	0	4	1	0.187524785655586	0	0.138064249736781	0.148685864050042	0	0	0	0.198207329539886	0	0	0.279333831966159	0.0670585759434152	1.59986625101109	0.975923542453329	0.662191156941893	0.74797357616667	1	1.59292478577359	0.683146099572821	1.23183666817313	0.575547979066888	1	1.614674359293	0.921707714346274	0.773481029597671	0.705655458916716	1	0.723881854455164	1.58337018878629	-1.12403328450951	0.611346915193159	1	CATSPERZ	NC_051822.1	53809128	53812271	-	878	protein_coding	catsper channel auxiliary subunit zeta && sp|Q9NTU4|CTSRZ_HUMAN Cation channel sperm-associated protein subunit zeta OS=Homo sapiens OX=9606 GN=CATSPERZ PE=2 SV=1 && -	-
111091167	2	2	0	1	0	2	0	1	5	0	0	2	0.17231476902732	0.159627038017833	0	0.102469535820987	0	0.214214216318398	0	0.0910654292705493	0.563370204736059	0	0	0.184858491925647	1.18337527696386	2.33799368136323	-0.929226100468467	0.59491975772772	1	0.616542490207328	1.05393493057285	-0.735335903203441	0.763912139744663	1	0.6232203724455	2.20283846760362	-1.76272111896467	0.388706394860695	1	1.11688307958671	1.17090593099221	-0.101978457360369	0.96024306625763	1	LOC111091167	NC_051823.1	37639871	37641538	+	637	lncRNA	uncharacterized LOC111091167 && - && -	-
100683574	1	1	0	1	1	4	0	1	0	1	2	3	0.0283629219303367	0.0262745279631421	0	0.033732865280604	0.0315350014181397	0.141038197203948	0	0.0299786451913901	0	0.0341093010401614	0.0633734120067926	0.0912828367105714	0.591687638481932	0.325307847484443	0.645851417981352	0.833834035889824	1	1.91338783960106	2.0852899826517	-0.103132045748717	0.943587010235894	1	1.93576262867121	0.307235904782091	2.42997808476554	0.240100594329057	1	2.21078157524982	0.585452965496105	1.87646653019655	0.32506216906698	1	LOC100683574	NC_051824.1	4217474	4220932	-	1935	protein_coding	protein FAM114A2-like && sp|Q2T9N1|F1142_BOVIN Protein FAM114A2 OS=Bos taurus OX=9913 GN=FAM114A1 PE=2 SV=1 && PF05334:Protein of unknown function (DUF719)	-
484652	0	1	1	1	0	0	2	4	1	1	1	3	0	0.0196373934371108	0.0234106626629767	0.0252117011656889	0	0	0.0473165213668889	0.0896232961689299	0.0277224272241691	0.025493046547977	0.0236824164220053	0.0682241363595812	0.624256538485845	2.39042190166151	-1.95909707691319	0.279452257445363	1	1.59222445443358	0.341573049786411	2.13526266465803	0.335038211509115	1	1.60999658540365	2.25635116529328	-0.493027759665136	0.733580938570427	1	0.361940927227582	0.618174711225822	-0.675143443249815	0.82513903906436	1	SYN2	NC_051824.1	6397481	6598475	-	2589	protein_coding	synapsin II && sp|Q92777|SYN2_HUMAN Synapsin-2 OS=Homo sapiens OX=9606 GN=SYN2 PE=2 SV=4 && PF10581:Synapsin N-terminal|PF02750:Synapsin, ATP binding domain|PF02078:Synapsin, N-terminal domain	-
111091240	0	1	1	0	4	3	0	0	0	1	0	5	0	0.028402911513229	0.0338604500751099	0	0.136358050824805	0.114347309325268	0	0	0	0.0368723449791689	0	0.164462094073516	0.624256538485845	0	1.6669236828655	0.660093586107895	1	1.88760355947343	2.34451550634931	-0.303670167440737	0.848487409570227	1	1.90745091458159	0	3.37169582219652	0.166997451351964	1	2.48823860175457	0.618174711225822	2.02010179189528	0.290852225400219	1	LOC111091240	NC_051824.1	8061769	8071158	-	1790	lncRNA	uncharacterized LOC111091240%2C transcript variant X7 && sp|Q01814|AT2B2_HUMAN Plasma membrane calcium-transporting ATPase 2 OS=Homo sapiens OX=9606 GN=ATP2B2 PE=1 SV=2 && -	-
119864675	2	1	0	0	2	2	0	3	2	1	0	2	0.0920071314923748	0.0426162712562279	0	0	0.102297112731099	0.11437925883891	0	0.145872619728432	0.120324164431473	0.0553239710919634	0	0.0987048276250102	0.898633328682585	1.78099787600484	-0.967066360141993	0.612743005737999	1	0.962789824162433	1.35034822337127	-0.483447404752384	0.808899226908826	1	0.972620355913339	1.67994873947488	-0.779371161348718	0.67744183304815	1	1.43285483896707	0.889038304961476	0.673201907094902	0.741152474821352	1	LOC119864675	NC_051824.1	33036072	33050178	-	1193	lncRNA	uncharacterized LOC119864675 && - && -	-
111091374	1	1	4	2	0	1	1	0	0	1	3	1	0.22867605806334	0.211838381702833	1.01017009390745	0.543942452649739	0	0.284280116239207	0.255213487122657	0	0	0.275006239636301	0.766422201457148	0.245322623659661	1.94974599930019	0.343326672473992	2.33672962840895	0.27264599359143	1	1.61800873456121	1.03932703996604	0.65267825584161	0.719577271560116	1	1.63830829949328	0.324143516800307	2.18457726669034	0.31535442115936	1	1.10135293063473	1.93068130627646	-0.804568394777913	0.651864519802962	1	LOC111091374	NC_051824.1	50455051	50461789	-	240	lncRNA	uncharacterized LOC111091374 && - && -	-
111091379	1	1	3	2	0	3	3	0	0	1	1	0	0.0362259101882519	0.0335585555172805	0.120020209177122	0.0861691014098596	0	0.135103421579029	0.121289578038491	0	0	0.0435653448928794	0.0404711393508725	0	1.61023140909563	1.02998001742198	0.612287652141375	0.752475446449568	1	0.667410719122587	1.75168892075248	-1.39791520009206	0.491305326818419	1	0.675166026735401	0.97243055040092	-0.552607159156353	0.820451694436934	1	1.85629508299386	1.59437422108137	0.223341733512124	0.892841631725771	1	LOC111091379	NC_051824.1	50615117	50621052	-	1515	lncRNA	uncharacterized LOC111091379%2C transcript variant X2 && sp|Q8NBT2|SPC24_HUMAN Kinetochore protein Spc24 OS=Homo sapiens OX=9606 GN=SPC24 PE=1 SV=2 && -	-
119864784	0	1	0	1	0	3	3	3	0	0	2	2	0	0.0618506223949877	0	0.0794076573211297	0	0.249004481377408	0.223544660253422	0.211710505274963	0	0	0.149181937023289	0.143254086808561	0.28474194828128	2.0059035598753	-2.60853486845712	0.239266877408847	1	1.25886926054229	1.41011587096607	-0.133476947917994	0.943718625852802	1	1.27475245898062	1.89413826474719	-0.579467876660947	0.734435547275595	1	1.49435415576628	0.281867626030733	2.17069116351406	0.380582172810338	1	LOC119864784	NC_051824.1	56874655	56877740	-	822	lncRNA	uncharacterized LOC119864784 && - && -	-
102155629	1	3	2	1	1	1	1	2	0	2	0	1	0.0359412272005249	0.0998845021781531	0.0793846832147305	0.0427459687740463	0.0399608564139492	0.0446805683676554	0.0401121394298872	0.0759773129604976	0	0.0864459692373442	0	0.0385575832863907	1.84020071545362	0.993942367442878	0.849203820912192	0.630406427864774	1	1.00076591301388	1.01674716147204	-0.0355048055367145	0.986014150506666	1	1.01041015315843	0.93861532636449	0.0623945350211826	0.976458822617089	1	1.07836834671112	1.82180238794775	-0.759977730735326	0.65593198786127	1	LOC102155629	NC_051825.1	13190463	13195767	-	1527	lncRNA	uncharacterized LOC102155629%2C transcript variant X1 && - && -	-
476777	2	0	0	0	5	1	1	0	4	1	1	0	0.0395262901945996	0	0	0	0.10986717274775	0.0245686812738242	0.0220566211413172	0	0.103382591405652	0.0237671939188737	0.0220791415616031	0	0.613891380401305	1.95347533957702	-1.63691026251933	0.445459404122246	1	0.667410719122587	1.95114679685529	-1.57707407108292	0.432361422398942	1	0.675166026735401	1.84062556705753	-1.43259338546523	0.476235648912581	1	2.07225279269941	0.607170678930743	1.77536171435539	0.406294437034465	1	CCDC81	NC_051825.1	13315277	13356411	-	2777	protein_coding	coiled-coil domain containing 81%2C transcript variant X2 && sp|Q6ZN84|CCD81_HUMAN Coiled-coil domain-containing protein 81 OS=Homo sapiens OX=9606 GN=CCDC81 PE=1 SV=2 && -	-
102151314	0	2	0	0	5	2	0	0	0	4	0	2	0	0.0615511036424696	0	0	0.184685919322338	0.0825995495126026	0	0	0	0.159809921338287	0	0.0712801812086181	0.56948389656256	0	1.55374473786348	0.701079240615382	1	2.00153182602775	2.30732773724851	-0.225497259740205	0.885374716226861	1	2.02082030631685	0	3.44261665573993	0.145707923727403	1	2.44972386887898	0.563735252061466	2.07356068577797	0.308793272779643	1	LOC102151314	NC_051825.1	34305401	34307641	+	1652	pseudogene	- && sp|Q13042|CDC16_HUMAN Cell division cycle protein 16 homolog OS=Homo sapiens OX=9606 GN=CDC16 PE=1 SV=2 && -	-
119865165	0	0	0	0	0	1	2	4	1	0	2	5	0	0	0	0	0	0.0143878591095339	0.0258335035467894	0.0489318249222606	0.0151356735730438	0	0.0258598802684824	0.0620807989016434	0	2.39042190166151	-3.81610697798235	0.0747357881298431	1	2.18368299585328	0.35618094039322	2.59527743451223	0.227179490112436	1	2.20958301764888	2.25635116529328	-0.0291419573899515	0.983657207892741	1	NA	NA	NA	NA	NA	LOC119865165	NC_051826.1	1994520	2007249	-	4742	lncRNA	uncharacterized LOC119865165 && - && -	-
119865247	3	2	1	0	2	1	0	1	1	0	1	3	1.22870717765377	0.758824053860894	0.452314967421244	0	0.910749667822394	0.509158417144849	0	0.432900585412984	0.535622120025178	0	0.457565493407252	1.31815141070862	1.82983555736908	0.727845014260201	1.35497949362834	0.474646158827559	1	1.24597712047847	0.994167282978047	0.332593953960225	0.870298825266878	1	1.26059660193581	0.686356417346396	0.90897352036837	0.673692852163815	1	1.0553837627875	1.81079835565267	-0.772836288423046	0.664181120389939	1	LOC119865247	NC_051826.1	5833638	5833771	+	134	snoRNA	small nucleolar RNA SNORA31 && - && -	-
485489	0	0	0	0	0	5	2	3	0	4	1	0	0	0	0	0	0	0.0682408760726243	0.0245053958429437	0.0348121695011042	0	0.0528117603622423	0.0122652082649674	0	0	1.66257688740131	-3.2976639626171	0.20163141878109	1	1.7061527209879	1.7809047019661	-0.0615684740379769	0.973782084381684	1	1.72336597713892	1.56999474794689	0.0873191180585531	0.959467006706032	1	1.88735538089783	0	3.47167864548708	0.209087704251131	1	DACH1	NC_051826.1	26032633	26451423	-	4999	protein_coding	dachshund family transcription factor 1 && sp|Q9UI36|DACH1_HUMAN Dachshund homolog 1 OS=Homo sapiens OX=9606 GN=DACH1 PE=1 SV=4 && PF02437:SKI/SNO/DAC family	-
119865225	0	3	0	0	0	1	2	5	3	0	0	1	0	0.187375472759263	0	0	0	0.0838172332892012	0.150494439580928	0.356318663669164	0.264520997850272	0	0	0.0723309946908091	0.85422584484384	3.52080408269747	-1.98833641185251	0.210879827683006	1	0.308271245103664	0.35618094039322	-0.0596618141751161	0.987178493491377	1	0.31161018622275	3.32182809520399	-3.23522881734974	0.0709926560869699	1	0.377471076179566	0.845602878092199	-1.15238472172455	0.702662823229721	1	LOC119865225	NC_051826.1	49717583	49720639	-	814	lncRNA	uncharacterized LOC119865225 && - && -	-
102154241	1	2	0	2	1	0	3	0	2	2	1	1	0.025778418945609	0.0477606497028463	0	0.0613180782695807	0.0286614503260218	0	0.0863098688249475	0	0.0674244848129393	0.0620023461838538	0.0287993311961352	0.0276549693181393	0.876429586763212	1.83505435097349	-1.02389357790725	0.591156892442936	1	1.32192929818136	1.00213927086523	0.384669094324312	0.840019767184318	1	1.33617619642599	1.73067157552953	-0.367380144240782	0.826497315608952	1	1.06283819775913	0.867320591526838	0.274221806846027	0.900719499945952	1	GPR183	NC_051826.1	49773993	49789040	-	2129	protein_coding	G protein-coupled receptor 183%2C transcript variant X2 && sp|Q1RMI1|GP183_BOVIN G-protein coupled receptor 183 OS=Bos taurus OX=9913 GN=GPR183 PE=2 SV=1 && PF00001:7 transmembrane receptor (rhodopsin family)	-
111091724	2	1	0	1	2	4	0	0	2	0	2	1	0.0306262577763402	0.0141856059176004	0	0.0182123589056832	0.034051466375056	0.0761464597069305	0	0	0.0400521004929542	0	0.0342152768507655	0.0164278542629237	0.898633328682585	0.805074333551515	0.227216123197269	0.925919390385248	1	0.950598015438626	2.40428315394412	-1.31747787997181	0.430208298306778	1	0.963142272757875	0.75824102512861	0.412815598184999	0.862255600153302	1	2.54973791855378	0.889038304961476	1.49414127028555	0.376610289263574	1	LOC111091724	NC_051826.1	60844885	60879843	+	3584	lncRNA	uncharacterized LOC111091724 && sp|Q96CW5|GCP3_HUMAN Gamma-tubulin complex component 3 OS=Homo sapiens OX=9606 GN=TUBGCP3 PE=1 SV=2 && -	-
476993	0	0	0	0	0	2	2	6	4	0	0	1	0	0	0	0	0	0.0871356678127839	0.0782263562061784	0.222255472970651	0.183329154746804	0	0	0.037597336959335	0	4.24864909695767	-4.63603378649051	0.00961086025631497	1	0.308271245103664	0.71236188078644	-1.0134296894077	0.748759727731998	1	0.31161018622275	4.00818451255038	-3.50444285457964	0.0414752556949294	1	0.754942152359133	0	2.14874190186675	0.582766892374658	1	F10	NC_051826.1	61211249	61222710	+	1566	protein_coding	coagulation factor X%2C transcript variant X1 && sp|P00742|FA10_HUMAN Coagulation factor X OS=Homo sapiens OX=9606 GN=F10 PE=1 SV=2 && PF00089:Trypsin|PF00594:Vitamin K-dependent carboxylation/gamma-carboxyglutamic (GLA) domain|PF14670:Coagulation Factor Xa inhibitory site|PF00008:EGF-like domain	-
111091882	2	1	4	0	1	1	0	0	4	0	2	0	0.0566380329568643	0.0262338553192363	0.125098463641789	0	0.0314861856264708	0.0352049679553198	0	0	0.148139038355777	0	0.0632753107498161	0	2.25669168950084	1.61014866710303	0.531967296439087	0.751749807515045	1	0.642326770334962	0.675174111685633	-0.0674886894571404	0.97998991961374	1	0.651532086535125	1.51648205025722	-1.18045749146867	0.618337491528307	1	0.716427419483535	2.23426664574183	-1.62662972639329	0.379101766168562	1	LOC111091882	NC_051827.1	10927935	10958261	+	1938	lncRNA	uncharacterized LOC111091882%2C transcript variant X3 && - && -	-
119865393	2	0	2	0	0	0	8	1	0	0	0	2	0.246661815439108	0	0.272405418581783	0	0	0	1.10114583207978	0.130356580776045	0	0	0	0.264617661475589	1.29292056081043	3.07192122727638	-1.28255137042485	0.434785264139492	1	0.616542490207328	0	1.73265508974838	0.668309889323814	1	0.6232203724455	2.90038403918455	-2.19288313549182	0.254524150691268	1	0	1.27978484932092	-2.68256119476339	0.354047707426068	1	LOC119865393	NC_051827.1	31203864	31207867	-	445	lncRNA	uncharacterized LOC119865393 && - && -	-
477114	1	0	2	0	2	0	2	1	0	0	0	7	0.00644611862053107	0	0.0142377744032057	0	0.0143340915536999	0	0.0143883572725952	0.00681332845258866	0	0	0	0.0484075649222727	0.985974870609782	1.01196119243243	-0.0870344178106374	0.967662565462781	1	2.15789871572565	0.637986342584827	1.73720054199378	0.435120410239369	1	2.18127130355925	0.955522938382705	1.17905012752123	0.542413310917949	1	0.677912686607937	0.976199509855549	-0.479493310895488	0.848499719542605	1	IGSF10	NC_051827.1	46628844	46685867	-	8514	protein_coding	immunoglobulin superfamily member 10%2C transcript variant X1 && sp|Q6WRI0|IGS10_HUMAN Immunoglobulin superfamily member 10 OS=Homo sapiens OX=9606 GN=IGSF10 PE=1 SV=1 && PF07679:Immunoglobulin I-set domain|PF13927:Immunoglobulin domain|PF13855:Leucine rich repeat	-
111092087	0	0	7	1	1	0	2	0	0	0	4	0	0	0	0.803544392880923	0.123623284693122	0.115568613151705	0	0.232012261020597	0	0	0	0.464498303913423	0	2.37660213143195	0.686653344947984	1.75312373301784	0.423945360258153	1	1.28465354066992	0.660566221078824	0.95105443779174	0.685046410172222	1	1.30306417307025	0.648287033600614	0.993103232096109	0.684662186420926	1	0.70089727053155	2.35414959636562	-1.71359063179399	0.416832155560597	1	LOC111092087	NC_051828.1	18895361	18907046	+	528	lncRNA	uncharacterized LOC111092087 && - && -	-
111092032	0	0	0	1	0	2	4	0	0	3	2	3	0	0	0	0.0523441012974889	0	0.109426187485822	0.196475499308541	0	0	0.158784677255924	0.0983380531139885	0.141645781102611	0	1.37330668989597	-3.01384362917523	0.321314632413946	1	2.60588250751127	1.05393493057285	1.32946854523633	0.402821562597561	1	2.63456259560689	1.29657406720123	1.00239248317342	0.527020170120068	1	1.11688307958671	0	2.71538748528953	0.376318442363892	1	LOC111092032	NC_051828.1	22232301	22239841	-	1247	lncRNA	uncharacterized LOC111092032 && - && -	-
485861	1	0	1	0	4	4	0	1	0	3	1	0	0.0120382219642908	0	0.0132946272503722	0	0.0535382564107044	0.0598615730619958	0	0.0127239917625225	0	0.043431562302728	0.0134489528661048	0	0.646460280405217	0.325307847484443	0.743539358197322	0.805415158272197	1	1.3599053870328	2.70069644674253	-1.01371148098304	0.532544545279378	1	1.37396599367108	0.307235904782091	1.9168676298377	0.429679644504261	1	2.86570967793414	0.63989242466046	2.19490388787118	0.234114822883642	1	TLDC2	NC_051828.1	26297990	26320648	+	4559	protein_coding	TBC/LysM-associated domain containing 2%2C transcript variant X3 && sp|Q0IID2|TLDC2_BOVIN TLD domain-containing protein 2 OS=Bos taurus OX=9913 GN=TLDC2 PE=2 SV=1 && PF07534:TLD	-
607091	0	2	3	0	0	0	4	0	0	0	3	3	0	0.054201718132921	0.0969246358759809	0	0	0	0.130599652258929	0	0	0	0.0980497485872684	0.0941536721934732	1.58802766717625	1.37330668989597	0.185753889987427	0.924292458533501	1	1.88830389081344	0	3.34386435876889	0.171952397931866	1	1.91212868847094	1.29657406720123	0.554848828537111	0.763070888154558	1	0	1.57265650764673	-2.98260073113701	0.266109406614614	1	LOC607091	NC_051829.1	5707017	5709464	+	1876	pseudogene	- && sp|Q9ER69|FL2D_MOUSE Pre-mRNA-splicing regulator WTAP OS=Mus musculus OX=10090 GN=Wtap PE=1 SV=3 && PF17098:WTAP/Mum2p family	-
119865923	0	0	6	5	2	0	1	0	0	1	0	0	0	0	0.103577679808226	0.0929551328937178	0.0347594575585875	0	0.0174455246110617	0	0	0.0187984897501317	0	0	2.03708754122739	0.343326672473992	2.3957336424933	0.31915475344717	1	0.346247333955106	2.34585159151688	-2.75076097445097	0.193872235589101	1	0.349399983467838	0.324143516800307	-0.0300490522824553	0.993380973434239	1	2.48761732274585	2.01784251117053	0.334148454392956	0.84710097614592	1	LOC119865923	NC_051829.1	17689309	17715681	+	3511	lncRNA	uncharacterized LOC119865923%2C transcript variant X3 && - && -	-
102152827	0	2	0	0	0	6	0	1	0	2	2	2	0	0.0312292454598771	0	0	0	0.125725849933802	0	0.0178159331834582	0	0.0405414603886439	0.0376620246416289	0.0361654973454045	0.56948389656256	0.325307847484443	0.599702204830781	0.857656122560518	1	1.9513639284525	2.13708564235932	-0.113140902677094	0.944290544304043	1	1.9735524259163	0.307235904782091	2.45171867808385	0.229983110619215	1	2.2648264570774	0.563735252061466	1.95136274417109	0.389959724143571	1	LOC102152827	NC_051829.1	18617145	18638308	+	3256	lncRNA	uncharacterized LOC102152827%2C transcript variant X1 && sp|Q9UKK3|PARP4_HUMAN Protein mono-ADP-ribosyltransferase PARP4 OS=Homo sapiens OX=9606 GN=PARP4 PE=1 SV=3 && -	-
111092459	3	2	0	0	0	1	0	1	3	2	3	0	0.136184252940947	0.0841045684179982	0	0	0	0.0564327774172124	0	0.0479807100457733	0.178097677626238	0.109183618714164	0.152143365053528	0	1.49032096716452	1.53291934781172	0.008083837563616	0.996448318515675	1	1.65598482341265	0.35618094039322	2.18067002970105	0.344284333510122	1	1.67609809673836	1.44459744247501	0.242066574328501	0.890682126104237	1	0.377471076179566	1.47449127045758	-1.94350013081804	0.419730761303695	1	LOC111092459	NC_051829.1	48658613	48663955	-	1209	lncRNA	uncharacterized LOC111092459%2C transcript variant X1 && - && -	-
119866169	2	1	0	0	0	3	0	0	0	2	7	0	0.072788135192575	0.0337143313054907	0	0	0	0.135730559477606	0	0	0	0.0875351425898041	0.284613019108755	0	0.898633328682585	0	2.20214042440796	0.500381270272497	1	2.94063836408258	1.06854282117966	1.48646457061639	0.4048850924022	1	2.97916226980861	0	4.00684032093221	0.0576948646989026	1	1.1324132285387	0.889038304961476	0.318114107773124	0.890722963089978	1	LOC119866169	NC_051830.1	14790430	14793672	+	1508	lncRNA	uncharacterized LOC119866169 && - && -	-
102157022	3	0	0	0	4	3	0	2	0	3	0	0	0.491482871061506	0	0	0	0.728599734257915	0.610990100573819	0	0.346320468330387	0	0.591058186681006	0	0	0.920837070601957	0.650615694968886	0.467662015135668	0.862733253973842	1	1.03874200186532	2.34451550634931	-1.20961834485773	0.514673846586455	1	1.04819995040352	0.614471809564183	0.712705620890787	0.783096522224065	1	2.48823860175457	0.910756018396115	1.4471552474061	0.444791414061765	1	LOC102157022	NC_051830.1	29660154	29660488	-	335	protein_coding	thymosin beta-4-like && sp|P20065|TYB4_MOUSE Thymosin beta-4 OS=Mus musculus OX=10090 GN=Tmsb4x PE=1 SV=1 && -	-
119866231	1	1	1	2	2	0	0	3	3	1	1	0	0.0298111102309623	0.0276160845239978	0.032922436520612	0.0709104772601506	0.0662903071636071	0	0	0.0945279931211405	0.116958225013646	0.0358508949009844	0.0333046040828744	0	0.931202228686497	2.1835350427806	-1.22156519352425	0.482354923248588	1	0.667410719122587	1.32113244215765	-1.0099103859239	0.639914517476687	1	0.675166026735401	2.05906925203919	-1.61791946955417	0.399971757132609	1	1.4017945410631	0.921760050691193	0.617615363377983	0.750275136885958	1	LOC119866231	NC_051830.1	29792055	29794205	-	1841	lncRNA	uncharacterized LOC119866231 && - && -	-
100684936	2	0	4	2	0	2	0	0	0	0	0	5	0.0325614084456847	0	0.0719195557810107	0.0387262499661635	0	0.0404789248872203	0	0	0	0	0	0.0873293231657054	1.97194974121956	0	3.31726395647185	0.175448116896094	1	1.54135622551832	1.39550798035926	0.172069779697678	0.92992711414142	1	1.55805093111375	0	3.0825675912716	0.275425414784862	1	1.4788240068143	1.9523990197111	-0.393634561870609	0.822151678595846	1	SCARF2	NC_051830.1	31641745	31652659	-	3371	protein_coding	scavenger receptor class F member 2%2C transcript variant X1 && sp|Q96GP6|SREC2_HUMAN Scavenger receptor class F member 2 OS=Homo sapiens OX=9606 GN=SCARF2 PE=1 SV=5 && -	-
608344	1	3	0	2	1	3	0	0	0	1	3	1	0.0253732103260294	0.0705148566001108	0	0.0603542249819405	0.0282109235987519	0.0946286101212341	0	0	0	0.0305138684755952	0.0850399113960774	0.0272202633741649	1.16117153504449	0	2.57775173350834	0.384416166377091	1	1.61800873456121	2.07068209204489	-0.345165442811392	0.818159349736358	1	1.63830829949328	0	3.14622848444803	0.186977482440631	1	2.19525142629783	1.14918821755757	0.89340518346806	0.593537032924928	1	FIGNL2	NC_051831.1	3135508	3162038	+	2163	protein_coding	fidgetin like 2 && sp|A6NMB9|FIGL2_HUMAN Fidgetin-like protein 2 OS=Homo sapiens OX=9606 GN=FIGNL2 PE=2 SV=2 && PF00004:ATPase family associated with various cellular activities (AAA)	-
477748	1	1	1	0	0	0	1	1	4	1	1	4	0.0140148758772221	0.0129829447417467	0.0154775806012377	0	0	0	0.0156412760238605	0.0148132478154596	0.0733129357337833	0.0168543149930317	0.0156572461993289	0.0601403776080884	0.931202228686497	2.27878318706146	-1.26645100434928	0.449067065717292	1	1.90049569953724	0	3.35230726277675	0.147004928287827	1	1.9216067716264	2.14786147183962	-0.116945735583372	0.935996327183677	1	0	0.921760050691193	-2.21645193820283	0.46710767999455	1	OGDHL	NC_051832.1	1751094	1777697	-	3916	protein_coding	oxoglutarate dehydrogenase L%2C transcript variant X1 && sp|Q9ULD0|OGDHL_HUMAN 2-oxoglutarate dehydrogenase-like, mitochondrial OS=Homo sapiens OX=9606 GN=OGDHL PE=1 SV=3 && PF00676:Dehydrogenase E1 component|PF16078:2-oxoglutarate dehydrogenase N-terminus|PF02779:Transketolase, pyrimidine binding domain|PF16870:2-oxoglutarate dehydrogenase C-terminal	-
111093077	0	1	5	1	3	0	1	0	1	0	2	1	0	0.00905937484117604	0.0540005395887801	0.0116309861578704	0.0326195087726837	0	0.0109143330202134	0	0.0127892665864886	0	0.0218509537122494	0.0104913452741124	1.9823148993041	0.745863839249749	1.42265695859744	0.478170049888919	1	0.950598015438626	1.29855256366365	-0.454332480625879	0.82329161021305	1	0.963142272757875	0.703264029364612	0.490225020094485	0.829561670812045	1	1.37880995713949	1.96340305200618	-0.470985693372265	0.7954211212875	1	LOC111093077	NC_051832.1	22263263	22281617	-	5612	lncRNA	uncharacterized LOC111093077%2C transcript variant X2 && sp|O00370|LORF2_HUMAN LINE-1 retrotransposable element ORF2 protein OS=Homo sapiens OX=9606 PE=1 SV=1 && -	-
102151560	0	1	0	1	0	1	1	0	0	3	4	4	0	0.105919190851416	0	0.135985613162435	0	0.142140058119604	0.127606743561329	0	0	0.412509359454452	0.510948134304765	0.490645247319322	0.28474194828128	0.343326672473992	-0.199784652123133	0.958326787601878	1	3.5564805229499	0.69775399017963	2.37759997718952	0.136548779831302	1	3.59770486836477	0.324143516800307	3.31977708944519	0.0567704781653517	1	0.739412003407148	0.281867626030733	1.15681796439432	0.701102112393501	1	LOC102151560	NC_051833.1	19424140	19450680	+	480	lncRNA	uncharacterized LOC102151560%2C transcript variant X2 && - && -	-
751768	3	2	0	1	0	3	1	0	3	0	0	2	0.345171408397494	0.213170698568889	0	0.136840868591129	0	0.42910206224786	0.128409301696934	0	0.451404805555811	0	0	0.246865533242426	1.49032096716452	1.55093817280126	-0.00472193166900626	0.997922207977746	1	0.616542490207328	1.41011587096607	-1.15321396308781	0.614653614145414	1	0.6232203724455	1.46150505449322	-1.17206575787519	0.600375233817861	1	1.49435415576628	1.47449127045758	-0.0114605356896801	0.995057552774156	1	IL7	NC_051833.1	26502024	26546251	-	477	protein_coding	interleukin 7 && sp|Q9N2G6|IL7_PIG Interleukin-7 OS=Sus scrofa OX=9823 GN=IL7 PE=2 SV=1 && PF01415:Interleukin 7/9 family	-
119866746	2	0	0	2	0	3	0	0	4	0	2	2	0.0792523522529986	0	0	0.094257175910424	0	0.147784609164064	0	0	0.207287694103607	0	0.0885397489047969	0.0850215591022651	0.613891380401305	1.61014866710303	-1.35341733301801	0.574111084384453	1	1.25886926054229	1.75168892075248	-0.448902093650503	0.801607165492288	1	1.27475245898062	1.51648205025722	-0.193154774273701	0.921663804749388	1	1.85629508299386	0.607170678930743	1.59699442474096	0.461446112406625	1	LOC119866746	NC_051833.1	39626802	39666117	-	1385	lncRNA	uncharacterized LOC119866746%2C transcript variant X2 && sp|Q7Z388|D19L4_HUMAN Probable C-mannosyltransferase DPY19L4 OS=Homo sapiens OX=9606 GN=DPY19L4 PE=1 SV=1 && -	-
100686074	0	0	3	0	0	3	3	2	0	3	1	0	0	0	0.315678154346077	0	0	0.355350145299009	0.319016858903321	0.201419022379652	0	0.343757799545377	0.106447527980159	0	1.0185437706137	1.68059571239086	-0.781802399333913	0.699506076037302	1	1.3599053870328	1.06854282117966	0.353483702416211	0.867618307747917	1	1.37396599367108	1.5869023599651	-0.250527152829435	0.888310860007044	1	1.1324132285387	1.00892125558527	0.180146902882799	0.941215447858263	1	LOC100686074	NC_051834.1	37104827	37108085	+	576	pseudogene	- && sp|Q32PA0|RU1C_BOVIN U1 small nuclear ribonucleoprotein C OS=Bos taurus OX=9913 GN=SNRPC PE=2 SV=2 && -	-
611757	0	0	0	3	0	1	0	3	0	0	0	8	0	0	0	0.100678294577844	0	0.0350782662711618	0	0.0894735400185191	0	0	0	0.24216937656892	0	0.975923542453329	-2.53102069531965	0.46421874310643	1	2.46616996082931	1.38090008975245	0.857840123023238	0.638815784209111	1	2.492881489782	0.921707714346274	1.42591900606037	0.711852594428238	1	1.46329385786231	0	3.10927366037078	0.263160826295918	1	PSTPIP1	NC_051834.1	39473803	39511467	-	1945	protein_coding	proline-serine-threonine phosphatase interacting protein 1%2C transcript variant X1 && sp|O43586|PPIP1_HUMAN Proline-serine-threonine phosphatase-interacting protein 1 OS=Homo sapiens OX=9606 GN=PSTPIP1 PE=1 SV=1 && PF00611:Fes/CIP4, and EFC/F-BAR homology domain	-
102151670	1	1	0	0	2	2	1	0	4	0	3	1	0.030355228946461	0.0281201391640929	0	0	0.0675002519293146	0.075472597231648	0.0338778965207067	0	0.15879062850304	0	0.101737460370418	0.0325649500433178	0.591687638481932	1.95347533957702	-1.66390805943462	0.417169342565691	1	1.27176140060611	1.35034822337127	-0.0778908965016929	0.967292105140281	1	1.28890831602544	1.84062556705753	-0.469620258585517	0.792982881982961	1	1.43285483896707	0.585452965496105	1.2657493320297	0.564457693603207	1	LOC102151670	NC_051835.1	133923	175405	+	1808	lncRNA	uncharacterized LOC102151670%2C transcript variant X1 && - && -	-
487766	0	0	3	0	0	0	1	6	0	2	1	2	0	0	0.0407144238475907	0	0	0	0.0137150105036806	0.0779337372754231	0	0.0295573208744793	0.0137290139087711	0.0263669635818713	1.0185437706137	2.29517375738065	-1.23785843390398	0.5205370101581	1	1.63020054328502	0	3.12395592747871	0.194442979063091	1	1.64778638264874	2.16755894549286	-0.428944499525951	0.782242801429445	1	0	1.00892125558527	-2.33263658256757	0.502787598095071	1	B3GALT5	NC_051835.1	33849103	33887450	+	4466	protein_coding	beta-1%2C3-galactosyltransferase 5%2C transcript variant X1 && sp|Q9Y2C3|B3GT5_HUMAN Beta-1,3-galactosyltransferase 5 OS=Homo sapiens OX=9606 GN=B3GALT5 PE=1 SV=1 && PF01762:Galactosyltransferase	-
106558110	1	1	0	0	2	0	1	2	0	3	4	1	0.0155034615636163	0.0143619241832429	0	0	0.0344747049401697	0	0.0173026092964513	0.0327732646583841	0	0.0559334724684003	0.0692811029565783	0.0166320422820109	0.591687638481932	0.993942367442878	-0.75326324784083	0.750150453667075	1	2.63166678763891	0.637986342584827	1.99674548561296	0.27449527358519	1	2.66287430969651	0.93861532636449	1.45269228475355	0.364809913371143	1	0.677912686607937	0.585452965496105	0.21638133841182	0.938169140787856	1	LOC106558110	NC_051835.1	39283438	39294383	-	3540	lncRNA	uncharacterized LOC106558110 && sp|O95613|PCNT_HUMAN Pericentrin OS=Homo sapiens OX=9606 GN=PCNT PE=1 SV=4 && -	-
100682834	1	0	0	4	1	1	0	0	6	0	0	2	0.0589497894040833	0	0	0.280442940141648	0.0655426721204086	0.0732838108457677	0	0	0.462556589151712	0	0	0.12648212605439	0.306945690200652	2.41522300065454	-2.83268222206702	0.22076798238354	1	0.616542490207328	2.04146631083128	-1.69121783250304	0.392349942368109	1	0.6232203724455	2.27472307538583	-1.80962297892289	0.405519712681624	1	2.16419112839386	0.303585339465372	2.71469100114954	0.198415537223486	1	LOC100682834	NC_051836.1	7923640	7924572	-	931	protein_coding	TATA box-binding protein-associated factor RNA polymerase I subunit D-like%2C transcript variant X1 && sp|Q32LB6|TAF1D_BOVIN TATA box-binding protein-associated factor RNA polymerase I subunit D OS=Bos taurus OX=9913 GN=TAF1D PE=2 SV=1 && PF15333:TATA box-binding protein-associated factor 1D	-
487851	1	2	0	0	4	0	0	0	0	6	0	2	0.0328439580701386	0.060851240704584	0	0	0.146068767789588	0	0	0	0	0.236989219076166	0	0.0704696944085201	0.876429586763212	0	2.17100061542144	0.51032441740951	1	2.69402649393796	1.27597268516965	1.0415058898778	0.555598041804052	1	2.71962027325253	0	3.86948388276501	0.0740375540686131	1	1.35582537321587	0.867320591526838	0.639984264839694	0.774377571463123	1	MEPE	NC_051836.1	11266584	11276866	+	1671	protein_coding	matrix extracellular phosphoglycoprotein && sp|Q9NQ76|MEPE_HUMAN Matrix extracellular phosphoglycoprotein OS=Homo sapiens OX=9606 GN=MEPE PE=1 SV=1 && PF07175:Osteoregulin	-
100686392	1	0	0	0	0	0	3	2	5	3	1	0	0.0908646588331152	0	0	0	0	0	0.304227997894558	0.192081716706423	0.594150364928592	0.327822007513472	0.101512874365185	0	0.306945690200652	3.69328154626965	-3.45996737488696	0.0531951340872224	1	1.3599053870328	0	2.85393318126548	0.305686504172619	1	1.37396599367108	3.48250492278663	-1.35614045346721	0.33569222580732	1	NA	NA	NA	NA	NA	LOC100686392	NC_051836.1	31459035	31459638	-	604	pseudogene	- && sp|D0VWQ3|RL18_CANLF Ribosomal protein L18 OS=Canis lupus familiaris OX=9615 GN=RPL18 PE=1 SV=2 && PF17135:Ribosomal protein 60S L18 and 50S L18e	-
106558132	0	1	1	4	1	1	0	0	3	0	1	3	0	0.0499913585139429	0.0595970556877549	0.256728001250614	0.0600002239371685	0.0670867530947982	0	0	0.211720838004053	0	0.0602888654046921	0.173679733564362	0.624256538485845	1.20761150032727	-0.915004403627402	0.70487604153814	1	1.24597712047847	2.04146631083128	-0.688958679202286	0.681004382290422	1	1.26059660193581	1.13736153769291	0.215145513460497	0.918059293334002	1	2.16419112839386	0.618174711225822	1.81484778790373	0.340531003649012	1	LOC106558132	NC_051836.1	32384833	32385849	-	1017	protein_coding	glyceraldehyde-3-phosphate dehydrogenase-like%2C transcript variant X2 && sp|Q4KYY3|G3P_SPECI Glyceraldehyde-3-phosphate dehydrogenase OS=Spermophilus citellus OX=9997 GN=GAPDH PE=2 SV=3 && PF00044:Glyceraldehyde 3-phosphate dehydrogenase, NAD binding domain|PF02800:Glyceraldehyde 3-phosphate dehydrogenase, C-terminal domain	-
119867370	1	0	4	0	3	4	0	0	0	1	2	0	0.0375391613783868	0	0.165828195990278	0	0.125212505630849	0.186668202181696	0	0	0	0.0451446631413901	0.0838765747148725	0	1.66500405101891	0	3.07065179906522	0.241537519718497	1	0.988574104290068	2.38170327545012	-1.27496495813305	0.467416258439995	1	1.00093207000296	0	2.43119182802543	0.426379735926554	1	2.52675333463017	1.64881368024573	0.644363150682089	0.69466583424189	1	LOC119867370	NC_051837.1	15698202	15702336	+	1462	pseudogene	- && - && -	-
119867396	2	1	0	0	3	1	2	0	1	3	1	1	1.08677730564756	0.503378332759207	0	0	1.812482012201	0.675517107895146	1.21289578038491	0	0.710627367162118	1.96044052017957	0.607067090263087	0.582944848300184	0.898633328682585	1.08919051172374	-0.252909345307932	0.906348480532462	1	1.66817663213646	1.31316045427046	0.319309057827718	0.853705862242019	1	1.68557617989383	1.02740754616492	0.716613775267831	0.687844167596424	1	1.39434010609147	0.889038304961476	0.644533113987181	0.755226821539063	1	LOC119867396	NC_051837.1	30276690	30276790	-	101	pseudogene	- && - && -	-
119867481	3	0	0	0	0	2	2	1	1	1	3	2	0.0402362565507343	0	0	0	0	0.03334664120108	0.0299370659381416	0.0141761188771603	0.0175399227965234	0.0161293982191379	0.0449514487658151	0.0287768473501068	0.920837070601957	1.41449835920818	-0.615783519286098	0.761264945794625	1	1.92627997966488	0.71236188078644	1.47243030603301	0.449304312631377	1	1.94991848571603	1.33464345094701	0.550253490276181	0.722547623470166	1	0.754942152359133	0.910756018396115	-0.293220582363361	0.913157210171175	1	LOC119867481	NC_051838.1	12003308	12018226	+	4092	lncRNA	uncharacterized LOC119867481%2C transcript variant X2 && - && -	-
111093847	7	0	0	2	0	1	2	1	1	0	0	1	0.750343315520334	0	0	0.254973024679565	0	0.133256304487128	0.239262644177491	0.113298200088554	0.14018235172534	0	0	0.114994979840466	2.14861983140457	1.41449835920818	0.605003147176996	0.733054475053652	1	0.308271245103664	1.03932703996604	-1.56661720500012	0.555065593897886	1	0.31161018622275	1.33464345094701	-1.91902383779677	0.403275755375508	1	1.10135293063473	2.1250973762576	-0.960923816866858	0.63000758266137	1	LOC111093847	NC_051838.1	16310035	16312721	-	512	lncRNA	uncharacterized LOC111093847 && - && -	-
111094046	2	4	4	0	0	1	1	0	0	0	2	1	0.0725955739883618	0.134500559811323	0.160344459350388	0	0	0.0451238279744774	0.0405100773210567	0	0	0	0.0811028784610738	0.0389400989935969	3.11091753434468	0.343326672473992	3.02277654385222	0.100769267659286	1	0.950598015438626	0.35618094039322	1.3931735797918	0.603087355237153	1	0.963142272757875	0.324143516800307	1.42493749878848	0.590397104163903	1	0.377471076179566	3.07986952383403	-2.99408145303206	0.107781998178325	1	LOC111094046	NC_051839.1	12214253	12235796	+	1512	lncRNA	uncharacterized LOC111094046 && - && -	-
106558256	0	2	1	2	1	1	0	3	0	2	0	3	0	0.140251618230841	0.0836002836337197	0.180063708463362	0.0841658313711729	0.0941065212378066	0	0.240035910808303	0	0.182073096586793	0	0.243630743496491	0.908998486767125	0.975923542453329	-0.130295940340076	0.955454278180625	1	1.6173084032212	1.35832021125845	0.254620062509356	0.881854407914127	1	1.63363052560393	0.921707714346274	0.784810323134351	0.696757779107988	1	1.4403092739387	0.900042337256555	0.66802101673798	0.73027039677529	1	LOC106558256	NC_051839.1	15487829	15496356	-	725	lncRNA	uncharacterized LOC106558256%2C transcript variant X1 && - && -	-
111094109	0	1	0	0	0	5	3	1	1	3	0	1	0	0.706127939009443	0	0	0	4.73800193732012	2.55213487122657	0.80567608951861	0.996852278935749	2.75006239636301	0	0.817742078865536	0.28474194828128	1.75782503168218	-2.40419254378277	0.273640120359127	1	1.34701324696898	1.7809047019661	-0.400973714036567	0.836668809263708	1	1.35981013662627	1.65878696774732	-0.308203986380945	0.856121151212418	1	1.88735538089783	0.281867626030733	2.50757667329604	0.3158014969844	1	TRNAM-CAU	NC_051839.1	25072054	25072125	-	72	tRNA	tRNA-Met && - && -	-
111094133	0	0	2	3	1	1	3	1	0	0	3	1	0	0	1.44310013415349	2.33118193992745	0.726431282667862	0.812228903540592	2.18754417533706	0.690579505301665	0	0	2.18977771844899	0.700921781884745	0.67902918040913	1.35528786490642	-1.0597243913996	0.644124164553477	1	1.27176140060611	1.69989326104486	-0.406182948291948	0.814610848663161	1	1.28890831602544	1.27966645518301	-0.00191966706263943	0.999193712880517	1	1.80225020116628	0.672614170390177	1.47719616022127	0.471531919285379	1	TRNAL-CAA	NC_051839.1	26192657	26192760	-	84	tRNA	tRNA-Leu && - && -	-
111094247	1	3	0	0	2	0	2	2	1	3	1	0	0.027802560250862	0.077266279040547	0	0	0.0618239389504563	0	0.0620579907897039	0.0587727238554609	0.0363593536389939	0.100306227222967	0.0310606768574325	0	1.16117153504449	1.73980620669263	-0.559594099522323	0.746999790723433	1	1.3599053870328	0.637986342584827	1.04644830639395	0.649328943633695	1	1.37396599367108	1.6418793557291	-0.287912795431633	0.864077882184815	1	0.677912686607937	1.14918821755757	-0.75247935600687	0.755067374625091	1	LOC111094247	NC_051840.1	16708584	16788107	+	1974	lncRNA	uncharacterized LOC111094247%2C transcript variant X3 && - && -	-
478925	1	0	0	1	2	5	0	2	3	1	0	0	0.00842657054125619	0	0	0.0100219705693181	0.0187379787330264	0.0523777275429217	0	0.0178131977415446	0.0330600479425951	0.0101338089225721	0	0	0.306945690200652	1.85822719529616	-2.46720475658719	0.277771222150054	1	0.346247333955106	2.76046409433734	-2.97723260523039	0.123100757101926	1	0.349399983467838	1.7518333472571	-2.29615703004561	0.306056301447257	1	2.92720899473335	0.303585339465372	3.14617783619025	0.105606988710606	1	EPHA4	NC_051841.1	27690393	27834663	-	6513	protein_coding	EPH receptor A4%2C transcript variant X1 && sp|P54764|EPHA4_HUMAN Ephrin type-A receptor 4 OS=Homo sapiens OX=9606 GN=EPHA4 PE=1 SV=1 && PF01404:Ephrin receptor ligand binding domain|PF07647:SAM domain (Sterile alpha motif)|PF07714:Protein tyrosine kinase|PF14575:Ephrin type-A receptor 2 transmembrane domain|PF00041:Fibronectin type III domain	-
488556	2	1	3	0	1	0	0	5	0	3	0	0	0.0100636754259103	0.0046613378205446	0.0166710018248226	0	0.00559459317356747	0	0	0.026592407832282	0	0.0181538913118307	0	0	1.91717709929628	1.62653923742222	0.188538775539588	0.912516740179691	1	1.03874200186532	0.318993171292414	1.49660150172948	0.599434644068231	1	1.04819995040352	1.53617952391046	-0.599970119172516	0.783839761060875	1	0.338956343303969	1.89795956054674	-2.28843841789477	0.285328285112278	1	DLGAP2	NC_051841.1	30178682	30869610	+	10907	protein_coding	DLG associated protein 2%2C transcript variant X1 && sp|P97837|DLGP2_RAT Disks large-associated protein 2 OS=Rattus norvegicus OX=10116 GN=Dlgap2 PE=1 SV=3 && PF03359:Guanylate-kinase-associated protein (GKAP) protein	-
111094591	9	1	0	3	0	0	0	2	0	0	0	0	0.361861014957373	0.0372463088708278	0	0.143457350149382	0	0	0	0.0849944006525127	0	0	0	0	3.04725316008715	0.650615694968886	2.1726062194534	0.265356685451408	1	0	1.02471914935923	-2.51356217176342	0.455448401936809	1	0	0.614471809564183	-1.77847154716516	0.660432536650481	1	1.08582278168275	3.01413568121908	-1.48051183208724	0.424289871317489	1	LOC111094591	NC_051842.1	2385767	2403975	+	1365	protein_coding	uncharacterized LOC111094591%2C transcript variant X2 && - && -	-
111094486	0	0	0	0	3	1	0	1	1	2	4	3	0	0	0	0	0.153703344443578	0.0572856657408982	0	0.0487058593159865	0.060263110061607	0.110833748971809	0.205923681331895	0.148305868207352	0	0.727845014260201	-2.08376775176447	0.55993243604202	1	2.90196194389113	1.31316045427046	1.12832612291224	0.446611419542272	1	2.93669469867418	0.686356417346396	2.1227904273965	0.201102361693858	1	1.39434010609147	0	3.0496771943166	0.279985115109025	1	LOC111094486	NC_051842.1	5742576	5778579	-	1191	pseudogene	- && sp|O18789|RS2_BOVIN 40S ribosomal protein S2 OS=Bos taurus OX=9913 GN=RPS2 PE=2 SV=2 && -	-
111094809	0	0	0	2	3	0	2	0	0	3	0	5	0	0	0	0.0676755773125647	0.0948992655429244	0	0.0635056888641138	0	0	0.10264618586736	0	0.152611274438358	0	0.686653344947984	-2.0143311418847	0.613682455008157	1	2.58009822738364	1.64012561345006	0.640875632118851	0.682298560138204	1	2.60625088151727	0.648287033600614	1.98547814993878	0.298417526880624	1	1.74075088436707	0	3.37026621956728	0.192236108492224	1	LOC111094809	NC_051843.1	910341	913977	-	1929	protein_coding	basic proline-rich protein-like%2C transcript variant X1 && - && -	-
491750	2	3	5	0	0	3	0	0	2	0	0	0	0.0423147678760228	0.0587986256075712	0.116827690120368	0	0	0.0789058148389473	0	0	0.0553379831020616	0	0	0	3.16569017626797	0.805074333551515	2.06686680949796	0.225024399437197	1	0	1.06854282117966	-2.56596510308391	0.439016668707384	1	0	0.75824102512861	-2.03878942051329	0.584101738024138	1	1.1324132285387	3.13430898299839	-1.49327948230754	0.35776449469915	1	BMX	NC_051843.1	11704650	11756150	+	2594	protein_coding	BMX non-receptor tyrosine kinase%2C transcript variant X1 && sp|P51813|BMX_HUMAN Cytoplasmic tyrosine-protein kinase BMX OS=Homo sapiens OX=9606 GN=BMX PE=1 SV=1 && PF00779:BTK motif|PF00017:SH2 domain|PF07714:Protein tyrosine kinase|PF00169:PH domain	-
119868375	1	1	2	0	0	0	4	0	0	0	4	3	0.0143558079872356	0.0132987736355427	0.0317081902351278	0	0	0	0.0640870906716586	0	0	0	0.0641525253639255	0.0462025344062139	1.27071681889106	1.37330668989597	-0.138246098581312	0.943105355357139	1	2.20946727598092	0	3.56978858744045	0.124298312491785	1	2.2378947317385	1.29657406720123	0.779549141881373	0.661269298962555	1	0	1.25806713588628	-2.65982146840765	0.326654300840803	1	PPEF1	NC_051843.1	14719061	14842205	+	3823	protein_coding	protein phosphatase with EF-hand domain 1%2C transcript variant X3 && sp|O14829|PPE1_HUMAN Serine/threonine-protein phosphatase with EF-hands 1 OS=Homo sapiens OX=9606 GN=PPEF1 PE=1 SV=1 && PF00149:Calcineurin-like phosphoesterase|PF08321:PPP5 TPR repeat region|PF13499:EF-hand domain pair	-
119868416	3	1	5	0	0	1	1	1	3	0	0	0	0.163016595847133	0.0503378332759207	0.300050522942806	0	0	0.0675517107895146	0.0606447890192453	0.0574343350943959	0.213188210148635	0	0	0	2.90315196990606	1.87624602028571	0.646326725697939	0.641442835996045	1	NA	NA	NA	NA	NA	0	1.76874095927531	-3.27110489576416	0.160961450427849	1	0.377471076179566	2.87415907040229	-2.88561445288375	0.135031869801498	1	LOC119868416	NC_051843.1	20035744	20068034	+	1010	lncRNA	uncharacterized LOC119868416 && - && -	-
480951	4	0	0	1	0	0	0	5	2	2	1	0	0.0855196789017554	0	0	0.0254277734000657	0	0	0	0.112989245121426	0.0559200343462204	0.0514230600021132	0.023885382203573	0	1.22778276080261	2.43161357097373	-0.986776683013264	0.58731474207737	1	1.01365805307769	0.341573049786411	1.46558436637936	0.580250024375372	1	1.02456601020324	2.29442054903907	-1.19156806056234	0.494965327117765	1	0.361940927227582	1.21434135786149	-1.65609901006678	0.549370841761242	1	GDPD2	NC_051843.1	55832324	55842171	+	2567	protein_coding	glycerophosphodiester phosphodiesterase domain containing 2%2C transcript variant X2 && sp|Q9HCC8|GDPD2_HUMAN Glycerophosphoinositol inositolphosphodiesterase GDPD2 OS=Homo sapiens OX=9606 GN=GDPD2 PE=2 SV=1 && PF03009:Glycerophosphoryl diester phosphodiesterase family	-
607665	1	5	1	1	0	3	1	2	0	1	0	0	0.0161608521599533	0.0748545518384569	0.0178475281609089	0.0192205813657151	0	0.0602714027362277	0.0180362888425906	0.0341629437251707	0	0.0194350699389612	0	0	2.07017002181162	0.993942367442878	1.03128478728228	0.555520610334513	1	0.346247333955106	1.41011587096607	-2.00214661947213	0.410724816559261	1	0.349399983467838	0.93861532636449	-1.43345951481072	0.588032829280974	1	1.49435415576628	2.04923055481413	-0.490026737258156	0.76891934379561	1	TEX11	NC_051843.1	55925736	56237095	-	3396	protein_coding	testis expressed 11%2C transcript variant X2 && sp|Q8IYF3|TEX11_HUMAN Testis-expressed protein 11 OS=Homo sapiens OX=9606 GN=TEX11 PE=1 SV=3 && PF08631:Meiosis protein SPO22/ZIP4 like	-
119868510	0	7	0	0	2	0	0	3	1	0	1	1	0	0.397640761185206	0	0	0.136358050824805	0	0	0.194442497582145	0.0801937028864513	0	0.0685070124207506	0.0657848376294062	1.99319363796896	1.37846070922909	0.543682163188383	0.775652367759523	1	0.629434630271145	0.637986342584827	-0.0310899296611667	0.990901924014884	1	0.637376229490312	1.30082822691058	-1.02118125403839	0.637038065349432	1	0.677912686607937	1.97307338221513	-1.5287689219434	0.507942408745288	1	LOC119868510	NC_051843.1	96915227	96923037	+	895	lncRNA	uncharacterized LOC119868510 && - && -	-
611497	5	0	0	2	1	0	3	2	0	2	0	0	0.0886055116809841	0	0	0.0421524664630085	0.0197030118644173	0	0.059332809405332	0.0374612066162996	0	0.0426228592268081	0	0	1.53472845100326	1.68059571239086	-0.147316810364242	0.938080250197982	1	0.692494667910211	1.00213927086523	-0.567929092509282	0.815363140061408	1	0.698799966935677	1.5869023599651	-1.23639060584162	0.561389294877576	1	1.06283819775913	1.51792669732686	-0.511742305957393	0.810125873791438	1	APLN	NC_051843.1	102715584	102725338	-	3097	protein_coding	apelin && sp|Q9TUI9|APEL_BOVIN Apelin OS=Bos taurus OX=9913 GN=APLN PE=1 SV=1 && PF15360:APJ endogenous ligand	-
111094708	5	6	0	0	0	1	0	1	0	0	2	0	0.215055853978063	0.239065258348025	0	0	0	0.0534696143396628	0	0.0454613467439968	0	0	0.0961030973613978	0	3.24318014069094	0.325307847484443	3.09562465649357	0.112798873217015	1	0.642326770334962	0.35618094039322	0.823499027037942	0.796236099849994	1	0.651532086535125	0.307235904782091	0.856390752129452	0.787378966261753	1	0.377471076179566	3.20913245351126	-3.06592710226451	0.120193656506574	1	LOC111094708	NC_051843.1	106844059	106972188	-	1276	lncRNA	uncharacterized LOC111094708 && - && -	-
119868937	1	1	3	6	1	3	0	0	0	0	0	0	0.0678396216751564	0.062844513731372	0.22475972423157	0.484102059218556	0.0754267339234863	0.253005789483596	0	0	0	0	0	0	1.61023140909563	0	3.02694596704387	0.218092204202641	1	0	3.43697429119054	-4.25741257456111	0.026760188403992	1	NA	NA	NA	NA	NA	3.64301513520816	1.59437422108137	1.21118527509016	0.375682767941309	1	LOC119868937	NW_024010585.1	32012	60768	-	809	protein_coding	cornifin-A%2C transcript variant X2 && - && -	-
100682576	1	1	0	1	2	1	1	2	1	2	0	2	0.0508639980863777	0.0471188244751436	0	0.0604940633160043	0.113105148737906	0.0632319072265151	0.0567666699809432	0.107523036970046	0.0665184097158238	0.122338271571293	0	0.109133326558515	0.591687638481932	1.39647953421864	-1.2164647568196	0.558226367951962	1	1.30903715811754	1.33574033276446	-0.0394028925013434	0.982448032088279	1	1.32202033938118	1.31773583892879	-0.00595092390565236	0.99731084835578	1	1.41732469001509	0.585452965496105	1.25243170119723	0.550645638477319	1	LOC100682576	NC_051805.1	40835230	40836865	-	1079	pseudogene	- && sp|Q8IUF1|CBWD2_HUMAN COBW domain-containing protein 2 OS=Homo sapiens OX=9606 GN=CBWD2 PE=2 SV=1 && -	-
484068	2	6	0	0	0	0	1	0	3	0	0	2	0.0424456720303183	0.117961047815963	0	0	0	0	0.0236857064614995	0	0.0832637634377888	0	0	0.0455355217929765	2.32234307008898	1.55093817280126	0.644399597219716	0.700519902399749	1	0.616542490207328	0	1.73265508974838	0.668309889323814	1	0.6232203724455	1.46150505449322	-1.17206575787519	0.600375233817861	1	0	2.29837643511514	-3.54724595939944	0.132425159914759	1	SLC22A1	NC_051805.1	49451887	49481466	+	2586	protein_coding	solute carrier family 22 member 1 && sp|A7MBE0|S22A1_BOVIN Solute carrier family 22 member 1 OS=Bos taurus OX=9913 GN=SLC22A1 PE=2 SV=1 && PF00083:Sugar (and other) transporter	-
119870783	1	0	6	1	0	1	0	1	0	1	0	3	0.0281881119338477	0	0.186780294713241	0.0335249585608468	0	0.0350422331265587	0	0.0297938769621674	0	0.0338990742232729	0	0.0907202306291504	2.34403323142804	0.325307847484443	2.59894398536908	0.23300085893685	1	1.2710610692661	0.69775399017963	0.889525495308154	0.683851782207485	1	1.28423054213609	0.307235904782091	1.83885637509448	0.455558076531695	1	0.739412003407148	2.3214278506359	-1.64865444205603	0.403646171815251	1	LOC119870783	NC_051805.1	59530419	59532699	+	1947	lncRNA	uncharacterized LOC119870783 && - && -	-
