## Supplemental Table 1 for "Epithelial eversion, a collective rearrangement from apical-in to apical-out polarity, is initiated by α6β4 integrins and sustained by increased cell proliferation and anchorage-independence" (part 17 of 24)

gene_id	WTnoRho1_count	WTnoRho3_count	WTnoRho4_count	WTRho1_count	WTRho3_count	WTRho4_count	a6noRho1_count	a6noRho2_count	a6noRho3_count	a6Rho2_count	a6Rho3_count	a6Rho4_count	WTnoRho1_fpkm	WTnoRho3_fpkm	WTnoRho4_fpkm	WTRho1_fpkm	WTRho3_fpkm	WTRho4_fpkm	a6noRho1_fpkm	a6noRho2_fpkm	a6noRho3_fpkm	a6Rho2_fpkm	a6Rho3_fpkm	a6Rho4_fpkm	WT_NO_RHOvsA6_KO_NO_RHO_WT_NO_RHO	WT_NO_RHOvsA6_KO_NO_RHO_A6_KO_NO_RHO	WT_NO_RHOvsA6_KO_NO_RHO_log2FoldChange	WT_NO_RHOvsA6_KO_NO_RHO_pvalue	WT_NO_RHOvsA6_KO_NO_RHO_padj	A6_KO_RHOvsWT_RHO_A6_KO_RHO	A6_KO_RHOvsWT_RHO_WT_RHO	A6_KO_RHOvsWT_RHO_log2FoldChange	A6_KO_RHOvsWT_RHO_pvalue	A6_KO_RHOvsWT_RHO_padj	A6_KO_RHOvsA6_KO_NO_RHO_A6_KO_RHO	A6_KO_RHOvsA6_KO_NO_RHO_A6_KO_NO_RHO	A6_KO_RHOvsA6_KO_NO_RHO_log2FoldChange	A6_KO_RHOvsA6_KO_NO_RHO_pvalue	A6_KO_RHOvsA6_KO_NO_RHO_padj	WT_RHOvsWT_NO_RHO_WT_RHO	WT_RHOvsWT_NO_RHO_WT_NO_RHO	WT_RHOvsWT_NO_RHO_log2FoldChange	WT_RHOvsWT_NO_RHO_pvalue	WT_RHOvsWT_NO_RHO_padj	gene_name	gene_chr	gene_start	gene_end	gene_strand	gene_length	gene_biotype	gene_description	Family
111096668	1	7	0	1	2	2	1	0	0	0	0	0	0.0684317380738174	0.443751223517156	0	0.0813878981520806	0.15217014400025	0.170142712961122	0.0763731133534136	0	0	0	0	0	2.30013932816961	0.343326672473992	2.60552198461755	0.230885999589247	1	0	1.69192127315768	-3.23832111155986	0.173487941573874	1	NA	NA	NA	NA	NA	1.79479576619465	2.2766587216805	-0.368092718050969	0.815702585879762	1	LOC111096668	NC_051805.1	83618104	83620529	+	802	lncRNA	uncharacterized LOC111096668 && - && -	-
119881381	2	0	0	6	2	1	1	0	0	0	2	0	0.227255709876611	0	0	0.810845892148679	0.252671750493169	0.141257200615755	0.126814155092004	0	0	0	0.253887271704231	0	0.613891380401305	0.343326672473992	0.686707631501347	0.833303423139672	1	0.642326770334962	3.04360558169651	-2.2360746032168	0.20931608517872	1	0.651532086535125	0.324143516800307	0.856425098757782	0.786094503076367	1	3.22702932615299	0.607170678930743	2.40345739412883	0.180329296458613	1	LOC119881381	NC_051805.1	93874610	93876238	-	483	lncRNA	uncharacterized LOC119881381 && - && -	-
111096968	1	1	0	1	0	0	0	2	2	3	4	0	0.0807091969635317	0.0747664876598234	0	0.095989844585248	0	0	0	0.170613760133353	0.211098129656982	0.291183077261966	0.360669271273952	0	0.591687638481932	1.4556900285204	-1.26176553819944	0.559209838992513	1	2.32339554253524	0.341573049786411	2.66911096958317	0.206629704324233	1	2.35126412347376	1.37271283469279	0.783443654745321	0.630614723453772	1	0.361940927227582	0.585452965496105	-0.616331828747715	0.841983485710924	1	LOC111096968	NC_051805.1	93883461	93907226	-	680	lncRNA	uncharacterized LOC111096968 && - && -	-
119870929	0	2	1	4	0	0	1	2	3	0	0	1	0	0.287238483664858	0.171215270153804	0.737549088338629	0	0	0.173026092964513	0.327732646583841	0.608248848164186	0	0	0.166320422820109	0.908998486767125	2.20155386777015	-1.25140205028901	0.467553769986719	1	0.308271245103664	1.36629219914564	-1.96636082009742	0.458428535331772	1	0.31161018622275	2.0759768640574	-2.54399684680317	0.212278302727996	1	1.44776370891033	0.900042337256555	0.676464585745606	0.758110468937801	1	LOC119870929	NC_051805.1	104926000	104926354	+	354	protein_coding	NADH dehydrogenase [ubiquinone] 1 alpha subcomplex subunit 3-like%2C transcript variant X1 && sp|Q02371|NDUA3_BOVIN NADH dehydrogenase [ubiquinone] 1 alpha subcomplex subunit 3 OS=Bos taurus OX=9913 GN=NDUFA3 PE=1 SV=2 && -	-
484348	3	0	0	2	0	0	3	0	1	2	0	3	0.104405048703617	0	0	0.082781349800848	0	0	0.116521059434568	0	0.0455125961213531	0.0837051331803581	0	0.112005256204791	0.920837070601957	1.43251718419773	-0.630536256302313	0.769845894262733	1	1.6173084032212	0.683146099572821	1.248875684768	0.564097378930752	1	1.63363052560393	1.35155106296523	0.279085832831841	0.875477841129322	1	0.723881854455164	0.910756018396115	-0.3373518550012	0.900824399516197	1	KLK14	NC_051805.1	106321331	106325935	+	1577	protein_coding	kallikrein related peptidase 14 && sp|Q9P0G3|KLK14_HUMAN Kallikrein-14 OS=Homo sapiens OX=9606 GN=KLK14 PE=1 SV=2 && PF00089:Trypsin	-
611766	1	0	0	0	3	1	3	3	0	0	2	1	0.0455076732464358	0	0	0	0.151791611303732	0.0565731574605388	0.152366260968751	0.144300195137661	0	0	0.101681220757167	0.048820422618838	0.306945690200652	2.0059035598753	-2.60865171613249	0.237922635285878	1	0.950598015438626	1.31316045427046	-0.465744960737209	0.818617264321832	1	0.963142272757875	1.89413826474719	-0.984520343994541	0.587315379721806	1	1.39434010609147	0.303585339465372	2.08978395018523	0.404434284648501	1	KLK12	NC_051805.1	106357630	106362011	+	1206	protein_coding	kallikrein related peptidase 12%2C transcript variant X2 && sp|Q9UKR0|KLK12_HUMAN Kallikrein-12 OS=Homo sapiens OX=9606 GN=KLK12 PE=1 SV=1 && PF00089:Trypsin	-
111097660	0	1	0	2	4	1	2	0	1	1	1	1	0	0.0247161942677102	0	0.0634643600563623	0.118658683022072	0.0331683169165823	0.0595539493528806	0	0.0348922528358648	0.0320862895054508	0.0298073777912357	0.0286229604658817	0.28474194828128	1.08919051172374	-1.70350053497221	0.521431961641651	1	0.975681964226251	2.3152997251357	-1.25702636267622	0.436654152719778	1	0.986776212958151	1.02740754616492	-0.0477807185076326	0.980917537728049	1	2.4571783038506	0.281867626030733	2.90554935634995	0.150712646599496	1	LOC111097660	NC_051805.1	108734493	108750028	+	2057	protein_coding	ribosome biogenesis protein NSA2 homolog%2C transcript variant X6 && sp|Q9CR47|NSA2_MOUSE Ribosome biogenesis protein NSA2 homolog OS=Mus musculus OX=10090 GN=Nsa2 PE=2 SV=1 && PF01201:Ribosomal protein S8e	-
484420	0	0	0	5	0	0	0	1	3	1	4	0	0	0	0	0.0757931889432985	0	0	0	0.0134715927648258	0.0500046661054625	0.0153277978431752	0.056956596485436	0	0	1.53291934781172	-3.14751728926663	0.243007715023913	1	1.63090087462503	1.70786524893205	-0.0651600911195194	0.972550363733971	1	1.65246415653809	1.44459744247501	0.226216034259314	0.899570447704807	1	1.80970463613791	0	3.41851189578071	0.22242442262786	1	SLC8A2	NC_051805.1	109070843	109101190	+	4306	protein_coding	solute carrier family 8 member A2%2C transcript variant X2 && sp|Q9UPR5|NAC2_HUMAN Sodium/calcium exchanger 2 OS=Homo sapiens OX=9606 GN=SLC8A2 PE=2 SV=2 && PF03160:Calx-beta domain|PF01699:Sodium/calcium exchanger protein|PF16494:C-terminal extension of sodium/calcium exchanger domain	-
476429	0	1	0	2	1	0	4	1	2	1	2	0	0	0.00971735695884555	0	0.0249514886536577	0.0116628875657684	0	0.0468281627747995	0.0110872856355772	0.0274363012551123	0.0126149651209313	0.0234379878121452	0	0.28474194828128	2.50368887093193	-2.9089638276791	0.144324835037136	1	0.988574104290068	1.00213927086523	-0.0319086292057079	0.988071210105081	1	1.00093207000296	2.36205099711193	-1.24572211989706	0.448627664563613	1	1.06283819775913	0.281867626030733	1.69416941704293	0.532316373739523	1	HIF3A	NC_051805.1	110001737	110030481	-	5232	protein_coding	hypoxia inducible factor 3 subunit alpha%2C transcript variant X1 && sp|Q9Y2N7|HIF3A_HUMAN Hypoxia-inducible factor 3-alpha OS=Homo sapiens OX=9606 GN=HIF3A PE=1 SV=2 && PF08447:PAS fold|PF11413:Hypoxia-inducible factor-1|PF00989:PAS fold	-
484471	3	2	0	0	3	3	0	0	0	0	3	0	0.123146418702771	0.0760526725634703	0	0	0.136918985214885	0.153090264541682	0	0	0	0	0.137577657703602	0	1.49032096716452	0	2.93265473351534	0.274687500962019	1	0.963490155502444	2.0255223350569	-1.06649788169009	0.581679771864626	1	0.977298129802687	0	2.40206629371101	0.47464207597369	1	2.14928225845061	1.47449127045758	0.52782557908761	0.754035565328595	1	LYPD3	NC_051805.1	112245066	112248887	+	1337	protein_coding	LY6/PLAUR domain containing 3 && sp|O95274|LYPD3_HUMAN Ly6/PLAUR domain-containing protein 3 OS=Homo sapiens OX=9606 GN=LYPD3 PE=1 SV=2 && PF00021:u-PAR/Ly-6 domain	-
111090541	3	3	0	1	3	0	0	0	0	1	1	2	0.0677001487687519	0.0627153103725492	0	0.0268392657557437	0.0752716625132817	0	0	0	0	0.0271387736483192	0.0252112566268799	0.0484189388801962	1.7750629154458	0	3.1862135081414	0.205599836631537	1	1.28395320932991	1.29855256366365	-0.0305164455321979	0.986627121215692	1	1.2983863991809	0	2.81302409254111	0.27497657490313	1	1.37880995713949	1.75635889648831	-0.346351987499365	0.847462736576734	1	LOC111090541	NC_051805.1	117268482	117274088	-	2432	lncRNA	uncharacterized LOC111090541%2C transcript variant X1 && sp|B9EHT4|CLIP3_MOUSE CAP-Gly domain-containing linker protein 3 OS=Mus musculus OX=10090 GN=Clip3 PE=1 SV=1 && PF01302:CAP-Gly domain	-
106560108	1	2	1	0	0	0	2	3	1	2	0	2	0.123608680034238	0.229014466705765	0.136509472149655	0	0	0	0.275906472565035	0.39195053003608	0.1616517209085	0.297304042850056	0	0.265213647199633	1.21594417696778	2.06511405417707	-0.768366686073874	0.626646402072939	1	1.30903715811754	0	2.80667032586709	0.316228320612664	1	1.32202033938118	1.94911526051119	-0.576675153567867	0.719767507069824	1	0	1.20362767672193	-2.60611191857261	0.343276930017483	1	LOC106560108	NC_051806.1	8696460	8696903	-	444	protein_coding	60S ribosomal protein L32-like && sp|E2RKA8|RL32_CANLF 60S ribosomal protein L32 OS=Canis lupus familiaris OX=9615 GN=RPL32 PE=1 SV=1 && PF01655:Ribosomal protein L32	-
119870103	4	2	0	0	0	0	3	0	1	2	2	0	0.165183608533338	0.0765104764615198	0	0	0	0	0.138264643136428	0	0.0540055410710112	0.099325052690312	0.0922705434410411	0	1.79726665736517	1.43251718419773	0.34278016142529	0.846508288136235	1	1.33482143824517	0	2.83093555158187	0.308939906487771	1	1.3503320534708	1.35155106296523	-0.00931932056406391	0.995990983060881	1	0	1.77807660992295	-3.17185184731382	0.216171142559007	1	LOC119870103	NC_051806.1	9727371	9728699	-	1329	protein_coding	NADH dehydrogenase [ubiquinone] 1 alpha subcomplex subunit 5-like && sp|P23935|NDUA5_BOVIN NADH dehydrogenase [ubiquinone] 1 alpha subcomplex subunit 5 OS=Bos taurus OX=9913 GN=NDUFA5 PE=1 SV=3 && PF04716:ETC complex I subunit conserved region	-
119871068	1	1	0	1	1	1	4	4	1	0	0	0	0.0720239552955401	0.0667207501426246	0	0.0856602287637384	0.0800790390342525	0.0895370444847897	0.321528802674214	0.304507498400734	0.094190766513614	0	0	0	0.591687638481932	3.0770752466095	-2.35494800875507	0.168552438726088	1	0	1.01674716147204	-2.50328098529243	0.384541299867568	1	0	2.9046381988939	-4.01126362444775	0.0414770237321879	1	1.07836834671112	0.585452965496105	0.854831892082833	0.703627850829985	1	LOC119871068	NC_051806.1	12124472	12127293	+	762	protein_coding	rab GDP dissociation inhibitor beta-like && sp|O97556|GDIB_CANLF Rab GDP dissociation inhibitor beta OS=Canis lupus familiaris OX=9615 GN=GDI2 PE=2 SV=1 && PF00996:GDP dissociation inhibitor	-
477989	0	2	0	0	1	0	3	3	2	0	2	1	0	0.0371103734369926	0	0	0.0222701561109855	0	0.0670633980760267	0.0635131515824889	0.052389316849178	0	0.0447545811069867	0.0214881130212842	0.56948389656256	2.81097789342682	-2.24264710960276	0.211273581363296	1	0.950598015438626	0.318993171292414	1.39301828192393	0.606454909394569	1	0.963142272757875	2.6523792898758	-1.44869193663502	0.356726378861712	1	0.338956343303969	0.563735252061466	-0.570166668422301	0.866349098305649	1	SLC39A12	NC_051806.1	19282840	19356413	-	2740	protein_coding	solute carrier family 39 member 12%2C transcript variant X1 && sp|Q504Y0|S39AC_HUMAN Zinc transporter ZIP12 OS=Homo sapiens OX=9606 GN=SLC39A12 PE=2 SV=3 && PF18292:Zinc transporter ZIP4 domain|PF02535:ZIP Zinc transporter	-
477992	3	1	2	1	0	2	1	1	1	1	0	1	0.291926882634051	0.0901439922139715	0.21492980721435	0.115732436733987	0	0.2419405244589	0.108601483881982	0.102852266747057	0.127257737736479	0.117023931760128	0	0.104392605812622	1.88460819929237	1.07117168673419	0.813862330817488	0.628051648462566	1	0.65451857905877	1.05393493057285	-0.677406929158519	0.768140380717345	1	0.661010169690589	1.0104999341467	-0.613094449380716	0.777641876329638	1	1.11688307958671	1.86523781481702	-0.754901545258896	0.668338317278038	1	LOC477992	NC_051806.1	20068832	20069395	+	564	pseudogene	- && sp|Q3ZCF3|SKP1_BOVIN S-phase kinase-associated protein 1 OS=Bos taurus OX=9913 GN=SKP1 PE=2 SV=1 && PF03931:Skp1 family, tetramerisation domain|PF01466:Skp1 family, dimerisation domain	-
111091466	5	3	0	1	0	0	0	0	0	1	3	1	0.266677618732758	0.148225106730845	0	0.0634335221748967	0	0	0	0	0	0.0641413969997204	0.178757364771346	0.0572181046436527	2.3889542958471	0	3.61273680438716	0.113365177395277	1	1.61800873456121	0.341573049786411	2.153666137865	0.329368461008606	1	1.63830829949328	0	3.14622848444803	0.186977482440631	1	0.361940927227582	2.36352957541906	-2.62266349063074	0.219298686649823	1	LOC111091466	NC_051806.1	21051898	21098960	-	1029	lncRNA	uncharacterized LOC111091466%2C transcript variant X1 && - && -	-
478026	0	0	1	4	1	2	0	2	3	0	1	0	0	0	0.0591319079360456	0.254724270509146	0.0595319295064394	0.133126298336409	0	0.1131876652592	0.210068382683046	0	0.0598183181625091	0	0.339514590204565	1.85822719529616	-2.46705149472841	0.275703735823541	1	0.321163385167481	2.3976472512245	-2.77617293244316	0.163968147649945	1	0.325766043267562	1.7518333472571	-2.29627319780419	0.307617957966168	1	2.54166220457343	0.336307085195089	2.94465701616074	0.140904585889907	1	ECSCR	NC_051806.1	35219054	35227401	-	1025	protein_coding	endothelial cell surface expressed chemotaxis and apoptosis regulator%2C transcript variant X2 && sp|P0C8R9|ECSCR_CANLF Endothelial cell-specific chemotaxis regulator OS=Canis lupus familiaris OX=9615 GN=ECSCR PE=2 SV=1 && PF15820:Endothelial cell-specific chemotaxis regulator	-
100855970	0	5	1	0	0	1	4	1	0	1	1	0	0	0.0581574143315945	0.0138664391751194	0	0	0.0156090660941226	0.056052378777797	0.0132712602254267	0	0.0150998621625972	0.0140274024517437	0	1.76322433161096	1.69861453738041	0.0525236197279878	0.976090748839395	1	0.667410719122587	0.35618094039322	0.865267092401675	0.768990196030559	1	0.675166026735401	1.60380997198332	-1.28090318030706	0.533591334074065	1	0.377471076179566	1.74564521534875	-2.18865798025456	0.349528429350905	1	LOC100855970	NC_051806.1	36633421	36637791	+	4371	protein_coding	protocadherin beta-4%2C transcript variant X1 && sp|Q9Y5E5|PCDB4_HUMAN Protocadherin beta-4 OS=Homo sapiens OX=9606 GN=PCDHB4 PE=2 SV=1 && PF00028:Cadherin domain|PF16492:Cadherin cytoplasmic C-terminal|PF08266:Cadherin-like	-
111092023	1	3	0	0	3	0	2	0	0	0	5	0	0.0966236865056365	0.268527526102183	0	0	0.322289935268136	0	0.215673369399429	0	0	0	0.539733944688132	0	1.16117153504449	0.686653344947984	0.759602181065215	0.748439224040161	1	1.60581692583741	0.95697951387724	0.726710199574761	0.745194823961278	1	1.62883021633781	0.648287033600614	1.31365969934724	0.572452431441997	1	1.01686902991191	1.14918821755757	-0.174309029172629	0.938051414217533	1	LOC111092023	NC_051806.1	36974633	36984845	+	568	lncRNA	uncharacterized LOC111092023%2C transcript variant X1 && sp|O08808|DIAP1_MOUSE Protein diaphanous homolog 1 OS=Mus musculus OX=10090 GN=Diaph1 PE=1 SV=1 && -	-
102152165	0	1	0	0	0	0	1	1	0	2	7	2	0	0.0155003693928902	0	0	0	0	0.0186741575943408	0.01768557269675	0	0.0402448155565319	0.130852570980489	0.0359008717550723	0.28474194828128	0.668634519958435	-1.02850930087411	0.735088744176573	1	3.55718085428991	0	4.25190736938854	0.0242784647772363	1	3.60238264225411	0.631379421582398	2.4616731674257	0.129515303243809	1	NA	NA	NA	NA	NA	LOC102152165	NC_051806.1	55735793	55747742	-	3280	lncRNA	uncharacterized LOC102152165%2C transcript variant X1 && - && -	-
119870383	1	0	0	4	0	1	1	3	0	3	0	1	0.0561168240646233	0	0	0.266965620932387	0	0.0697619917151429	0.0626290765945171	0.177940731427423	0	0.202458581327338	0	0.0602018708367266	0.306945690200652	1.31925021492732	-2.0092135640532	0.42215128351244	1	1.34701324696898	1.72247313953886	-0.364534940768574	0.841693192354492	1	1.35981013662627	1.24585123114658	0.0793547034327904	0.966556646325711	1	1.82523478508989	0.303585339465372	2.46605188062346	0.292186518225316	1	LOC119870383	NC_051806.1	73076683	73077909	-	978	protein_coding	uncharacterized LOC119870383%2C transcript variant X1 && - && -	-
119870447	0	1	0	0	0	1	0	4	1	0	7	0	0	0.0694552071156829	0	0	0	0.0932065954882647	0	0.316987313908961	0.0980510438297457	0	0.586333924612026	0	0.28474194828128	1.70376855671353	-2.36654478576413	0.314617427296292	1	2.24814369617237	0.35618094039322	2.62959125651809	0.257490297451355	1	2.28036230287294	1.60806413169267	0.49228728959304	0.781861443218138	1	0.377471076179566	0.281867626030733	0.228780258016052	0.952223963348431	1	LOC119870447	NC_051806.1	78410526	78442959	-	732	lncRNA	uncharacterized LOC119870447 && - && -	-
111093751	0	0	0	0	0	0	0	1	4	0	5	4	0	0	0	0	0	0	0	0.051108967793251	0.252945776505282	0	0.270104740601638	0.207497549527114	0	1.93545651458747	-3.48245544959379	0.162845982989331	1	2.83890190625206	0	3.93139767700828	0.0666602379890754	1	2.87527096122881	1.82371795503931	0.707119046698546	0.640542263208116	1	NA	NA	NA	NA	NA	LOC111093751	NC_051806.1	79512136	79515426	-	1135	lncRNA	uncharacterized LOC111093751 && - && -	-
102151391	1	4	4	4	0	1	0	0	0	0	0	0	0.0160193385683601	0.0593592663265381	0.0707649803087528	0.0762091001961105	0	0.0199145440447781	0	0	0	0	0	0	2.80397184414403	0	3.83462968943327	0.0593943555525192	1	0	1.72247313953886	-3.26076057791798	0.204250797263718	1	NA	NA	NA	NA	NA	1.82523478508989	2.77628418436866	-0.609749250601118	0.681593544096276	1	LOC102151391	NC_051807.1	15969731	16268754	+	3426	lncRNA	uncharacterized LOC102151391%2C transcript variant X2 && - && -	-
102153520	1	0	4	0	2	0	2	2	1	0	0	2	0.0326680082947628	0	0.144310013415349	0	0.0726431282667862	0	0.0729181391779021	0.0690579505301665	0.0427222405258178	0	0	0.0700921781884745	1.66500405101891	1.73980620669263	-0.103335095063088	0.950081325223032	1	0.616542490207328	0.637986342584827	-0.0518965695296013	0.985850192681224	1	0.6232203724455	1.6418793557291	-1.36990866781872	0.497698799359363	1	0.677912686607937	1.64881368024573	-1.23156601816457	0.582728601100239	1	LOC102153520	NC_051807.1	17515739	17518179	+	1680	pseudogene	- && sp|P00011|CYC_CANLF Cytochrome c OS=Canis lupus familiaris OX=9615 GN=CYCS PE=1 SV=2 && -	-
111095149	0	1	1	0	0	3	3	0	2	2	1	1	0	0.0116314828663189	0.0138664391751194	0	0	0.0468271982823677	0.0420392840833478	0	0.0328407065126396	0.0301997243251944	0.0140274024517437	0.0134700136532415	0.624256538485845	1.83505435097349	-1.55167324945627	0.445934824681654	1	1.32192929818136	1.06854282117966	0.323665937918076	0.871444846834305	1	1.33617619642599	1.73067157552953	-0.367380144240782	0.826497315608952	1	1.1324132285387	0.618174711225822	0.862518852491192	0.728307367266068	1	LOC111095149	NC_051807.1	20938705	20955316	-	4371	lncRNA	uncharacterized LOC111095149%2C transcript variant X2 && - && -	-
102153883	4	0	0	1	3	0	3	1	0	1	1	0	0.0474554724904467	0	0	0.0141100506523927	0.0395721321297668	0	0.0397219435210361	0.0125397056734414	0	0.0142675091899508	0.0132541669080354	0	1.22778276080261	1.35528786490642	-0.156708453429541	0.93985780132301	1	0.667410719122587	1.29855256366365	-0.990730401852727	0.650210743980405	1	0.675166026735401	1.27966645518301	-0.956489455273828	0.657228063850778	1	1.37880995713949	1.21434135786149	0.193591919468664	0.926726682994279	1	LOC102153883	NC_051807.1	52821291	52855990	+	4626	lncRNA	uncharacterized LOC102153883%2C transcript variant X6 && - && -	-
100856667	0	5	2	0	2	0	2	1	0	0	1	1	0	0.205336072732956	0.0979163257422403	0	0.0985787201035547	0	0.0989519174627427	0.0468567677264458	0	0	0.0495264750537737	0.0475585053944415	2.10273892181553	1.01196119243243	1.03392497647187	0.569797898827376	1	0.629434630271145	0.637986342584827	-0.0310899296611667	0.990901924014884	1	0.637376229490312	0.955522938382705	-0.589564868597118	0.798578729487136	1	0.677912686607937	2.08195230054384	-1.59063824091005	0.446547903830666	1	MESP1	NC_051807.1	53155122	53156692	-	1238	protein_coding	mesoderm posterior bHLH transcription factor 1 && sp|Q9BRJ9|MESP1_HUMAN Mesoderm posterior protein 1 OS=Homo sapiens OX=9606 GN=MESP1 PE=1 SV=1 && PF00010:Helix-loop-helix DNA-binding domain	bHLH
479096	4	6	0	0	1	0	0	0	0	0	2	1	0.112463635113118	0.156274216010287	0	0	0.0312603625738219	0	0	0	0	0	0.062821491922717	0.030162617663073	2.93623445049029	0	3.91318716090728	0.0668533260941054	1	0.950598015438626	0.318993171292414	1.39301828192393	0.606454909394569	1	0.963142272757875	0	2.3845795925798	0.441526696810108	1	0.338956343303969	2.90554711404589	-2.92352350870956	0.149502541569484	1	NSG1	NC_051807.1	70558811	70587730	+	1952	protein_coding	neuronal vesicle trafficking associated 1%2C transcript variant X1 && sp|P42857|NSG1_HUMAN Neuronal vesicle trafficking-associated protein 1 OS=Homo sapiens OX=9606 GN=NSG1 PE=1 SV=1 && PF06387:D1 dopamine receptor-interacting protein (calcyon)	-
479127	0	4	1	4	0	3	0	0	0	0	2	0	0	0.0313061647836699	0.00933038879840621	0.0401927920677147	0	0.0315088798787299	0	0	0	0	0.0188773941245603	0	1.47848238332968	0	2.9218053435227	0.282883641627918	1	0.642326770334962	2.4348350203253	-1.9077344021906	0.333455346158725	1	0.651532086535125	0	1.81717500425298	0.645797226634915	1	2.58017693744903	1.46377758931802	0.790996898542211	0.632380687045221	1	PPARGC1A	NC_051807.1	86620570	87261415	+	6496	protein_coding	PPARG coactivator 1 alpha%2C transcript variant X3 && sp|Q9UBK2|PRGC1_HUMAN Peroxisome proliferator-activated receptor gamma coactivator 1-alpha OS=Homo sapiens OX=9606 GN=PPARGC1A PE=1 SV=1 && PF00076:RNA recognition motif. (a.k.a. RRM, RBD, or RNP domain)	-
111095414	2	1	2	0	0	1	0	1	4	2	0	1	0.088022861163114	0.0407708192531515	0.0972096321322322	0	0	0.0547130937429108	0	0.0465185873659502	0.230227310612266	0.105856451503949	0	0.047215260367537	1.57766250909171	1.93545651458747	-0.265691844448462	0.871189442359298	1	1.00076591301388	0.35618094039322	1.45065957053429	0.583915064675841	1	1.01041015315843	1.82371795503931	-0.834259525607256	0.655617613332411	1	0.377471076179566	1.56165247535165	-2.01026319513479	0.369086547694211	1	LOC111095414	NC_051808.1	11127605	11133375	+	1247	pseudogene	- && sp|Q8WXA8|5HT3C_HUMAN 5-hydroxytryptamine receptor 3C OS=Homo sapiens OX=9606 GN=HTR3C PE=1 SV=2 && -	-
119871730	2	3	0	0	2	2	0	0	0	3	1	1	0.819138118435844	1.13823608079134	0	0	0.910749667822394	1.0183168342897	0	0	0	1.47764546670251	0.457565493407252	0.439383803569542	1.46811722524514	0	2.91387166731235	0.280096184799182	1	1.66817663213646	1.35034822337127	0.292501153096928	0.864013703647976	1	1.68557617989383	0	3.17976824511859	0.178895369135623	1	1.43285483896707	1.45277355702294	-0.0393646736746006	0.982966225826059	1	LOC119871730	NC_051808.1	20209782	20209915	+	134	pseudogene	- && - && -	-
100886174	1	1	0	0	4	0	3	0	0	0	0	5	0.946245757503475	0.876572613942757	0	0	4.20829156855865	0	3.16816742635023	0	0	0	0	5.07564048951022	0.591687638481932	1.02998001742198	-0.791606929504721	0.75229474681402	1	1.54135622551832	1.27597268516965	0.2675269135532	0.901013832606797	1	1.55805093111375	0.97243055040092	0.680184124397219	0.757573085563406	1	1.35582537321587	0.585452965496105	1.20648441360433	0.614382678558736	1	MIR1271	NC_051808.1	37318674	37318731	-	58	miRNA	microRNA mir-1271 && - && -	-
612146	3	0	2	2	1	1	2	2	0	0	1	0	0.208150141347161	0	0.153249571768513	0.165039429375395	0.0771431450620738	0.0862543968361691	0.154870384094659	0.146671753338407	0	0	0.0775142555203183	0	1.59986625101109	1.33726903991687	0.217877371307262	0.90428759266591	1	0.321163385167481	1.35832021125845	-1.95869766959827	0.39800656310914	1	0.325766043267562	1.2627588431648	-1.85703001660931	0.447344909322102	1	1.4403092739387	1.58337018878629	-0.124570063560564	0.942950216757964	1	LOC612146	NC_051808.1	57736544	57737334	+	791	pseudogene	- && sp|Q76N24|RS4X_CHLAE 40S ribosomal protein S4, X isoform OS=Chlorocebus aethiops OX=9534 GN=RPS4X PE=2 SV=3 && PF08071:RS4NT (NUC023) domain	-
100855736	1	1	3	0	0	0	1	4	1	2	1	0	0.0225389133204113	0.0208793476832361	0.0746737646420289	0	0	0	0.0251545120777978	0.0952914635652401	0.0294757142026176	0.0542106755751231	0.0251801955304196	0	1.61023140909563	2.04709522918752	-0.383810307699362	0.802771425381415	1	1.01365805307769	0	2.43101303945614	0.433323244539231	1	1.02456601020324	1.93220764849298	-0.953067339453302	0.581887790304825	1	0	1.59437422108137	-2.99874933551338	0.230582075753567	1	SPARC	NC_051808.1	58102077	58124747	+	2435	protein_coding	secreted protein acidic and cysteine rich%2C transcript variant X2 && sp|P13213|SPRC_BOVIN SPARC OS=Bos taurus OX=9913 GN=SPARC PE=1 SV=2 && PF10591:Secreted protein acidic and rich in cysteine Ca binding region|PF00050:Kazal-type serine protease inhibitor domain|PF09289:Follistatin/Osteonectin-like EGF domain	-
119871683	0	0	0	0	6	3	0	1	0	3	0	1	0	0	0	0	3.39001265245002	1.89520077492805	0	0.537117393012406	0	1.83337493090868	0	0.545161385910357	NA	NA	NA	NA	NA	1.34701324696898	2.98250184893414	-1.17219960349154	0.462999997232804	1	1.35981013662627	0.307235904782091	1.90465643359191	0.433688049865629	1	3.16615128836251	0	4.23053754732201	0.0466035952617276	1	LOC119871683	NC_051808.1	73985514	73985621	-	108	snRNA	U6 spliceosomal RNA && - && -	-
119871577	0	2	0	1	0	1	1	0	2	3	2	2	0	0.113738728431051	0	0.0730124097516428	0	0.0763168097286463	0.068513687818163	0	0.160566810029919	0.221481535277558	0.137167284377118	0.131716844917939	0.56948389656256	1.14840100602551	-0.944624073431877	0.699415846216018	1	2.29761126240761	0.69775399017963	1.73836511553265	0.329199128759485	1	2.32295240938414	1.08238454192892	1.14720947414837	0.476819350783162	1	0.739412003407148	0.563735252061466	0.345895328031758	0.900287800269165	1	LOC119871577	NC_051808.1	76587075	76590853	+	894	lncRNA	uncharacterized LOC119871577 && - && -	-
489362	2	0	2	1	0	0	0	0	0	4	1	4	0.0341626230533468	0	0.0377281080824443	0.0203153110233329	0	0	0	0	0	0.0821680641303608	0.019083030226135	0.0732990098703001	1.29292056081043	0	2.71115682687796	0.339334706102124	1	2.93923770140256	0.341573049786411	3.01189066360942	0.110367819874848	1	2.96980672202992	0	4.00230956851968	0.0412666103834197	1	0.361940927227582	1.27978484932092	-1.71752438454857	0.494944586384352	1	TRIM29	NC_051809.1	13799288	13823772	+	3213	protein_coding	tripartite motif containing 29%2C transcript variant X1 && sp|Q8R2Q0|TRI29_MOUSE Tripartite motif-containing protein 29 OS=Mus musculus OX=10090 GN=Trim29 PE=1 SV=1 && PF00643:B-box zinc finger	-
119872000	2	0	0	2	1	5	0	1	0	0	3	0	0.0768659018700302	0	0	0.0914188996049981	0.0427312519216389	0.238890853982527	0	0.0406223238412744	0	0	0.128810454026411	0	0.613891380401305	0.325307847484443	0.68667062074113	0.834424771835233	1	0.963490155502444	2.78304397283133	-1.51502995581349	0.373998533474325	1	0.977298129802687	0.307235904782091	1.44100678406895	0.613057821546953	1	2.95019357865696	0.607170678930743	2.26599695071419	0.215748778038594	1	LOC119872000	NC_051809.1	15633806	15637537	+	1428	lncRNA	uncharacterized LOC119872000 && - && -	-
111095821	0	0	0	3	0	2	2	1	1	2	1	2	0	0	0	0.438074458509857	0	0.305267238914585	0.274054751272652	0.129773329855347	0.160566810029919	0.295308713703411	0.137167284377118	0.263433689835877	0	1.41449835920818	-3.05024162933075	0.235040376963997	1	1.63020054328502	1.73708103014567	-0.0822262559679308	0.95944272005862	1	1.64778638264874	1.33464345094701	0.300610435361398	0.851680859407429	1	1.84076493404188	0	3.43897421267282	0.175840907440291	1	LOC111095821	NC_051809.1	16742463	16762016	-	447	lncRNA	uncharacterized LOC111095821 && - && -	-
111095826	1	2	1	1	0	0	0	1	4	0	3	1	0.0279726064909284	0.0518259037805096	0.0308920518014509	0.0332686515382103	0	0	0	0.0295660950282059	0.146326940027266	0	0.0937519512485808	0.0300088836280931	1.21594417696778	1.93545651458747	-0.627037569928642	0.716671006932121	1	1.27176140060611	0.341573049786411	1.811433702237	0.467722452493286	1	1.28890831602544	1.82371795503931	-0.459019954512994	0.797797841948071	1	0.361940927227582	1.20362767672193	-1.64557410371274	0.494632568899643	1	LOC111095826	NC_051809.1	17963564	17976872	+	1962	lncRNA	uncharacterized LOC111095826%2C transcript variant X1 && - && -	-
100685372	3	2	0	0	0	0	0	6	0	2	0	1	0.0831969488658942	0.0513807090537442	0	0	0	0	0	0.175872698672076	0	0.0667018671174455	0	0.0297511014039002	1.49032096716452	1.95184708490666	-0.403900093732004	0.827375874666403	1	1.00076591301388	0	2.41509275300856	0.438423196901838	1	1.01041015315843	1.84341542869255	-0.905571957596716	0.648150236289228	1	0	1.47449127045758	-2.90276915700657	0.289114636952544	1	HOATZ	NC_051809.1	21559524	21584876	-	1979	protein_coding	HOATZ cilia and flagella associated protein%2C transcript variant X1 && sp|Q32P68|HOATZ_BOVIN Cilia- and flagella-associated protein HOATZ OS=Bos taurus OX=9913 GN=HOATZ PE=2 SV=1 && PF17664:Family of unknown function (DUF5526)	-
119872124	2	0	0	0	4	0	2	0	3	0	1	2	1.5245070537556	0	0	0	3.39001265245002	0	1.70142324748438	0	2.99055683680725	0	0.851580223841275	1.63548415773107	0.613891380401305	1.89426484527526	-1.6004312357526	0.452243946862519	1	0.937705875374809	1.27597268516965	-0.448511187086327	0.837492285479187	1	0.948986415713063	1.78564857129353	-0.867420203449214	0.641186786433336	1	1.35582537321587	0.607170678930743	1.16959421084241	0.644763612200002	1	TRNAW-CCA	NC_051809.1	40813150	40813221	-	72	tRNA	tRNA-Trp && - && -	-
102152922	4	1	1	3	1	0	1	0	1	0	0	2	0.0912044103617807	0.0211222316612713	0.0251808083234095	0.0813540851491092	0.0253511540274617	0	0.0254471279224918	0	0.0298185974588176	0	0	0.048921836043472	1.85203929928845	0.745863839249749	1.34774634962744	0.481003828918543	1	0.616542490207328	1.34371232065165	-1.09909143726732	0.634506267953201	1	0.6232203724455	0.703264029364612	-0.129816180582626	0.960796069180029	1	1.42477912498671	1.83251606908731	-0.360202041477843	0.833439184558814	1	ANGPTL3	NC_051809.1	47709313	47717848	-	2407	protein_coding	angiopoietin like 3 && sp|Q9Y5C1|ANGL3_HUMAN Angiopoietin-related protein 3 OS=Homo sapiens OX=9606 GN=ANGPTL3 PE=1 SV=1 && PF00147:Fibrinogen beta and gamma chains, C-terminal globular domain	-
111095951	1	0	1	7	0	0	2	3	0	0	0	0	0.0206868654109316	0	0.0228459124140395	0.172224523266408	0	0	0.0461750749411517	0.0655959424560949	0	0	0	0	0.646460280405217	1.66257688740131	-1.4128692353764	0.493669456056466	1	0	2.39101134850487	-3.73614792649856	0.135321091986021	1	0	1.56999474794689	-3.12921710858713	0.222796648987952	1	2.53358649059307	0.63989242466046	2.00961002427273	0.332990016597035	1	LOC111095951	NC_051809.1	54025545	54078060	-	2653	lncRNA	uncharacterized LOC111095951%2C transcript variant X1 && - && -	-
119871891	2	0	0	0	1	4	1	0	1	4	1	0	0.160474426711116	0	0	0	0.0892108592750006	0.398989636826958	0.0895485919728622	0	0.104931818835342	0.385973669664984	0.0896400235622395	0	0.613891380401305	0.745863839249749	-0.256040184416683	0.923940160524198	1	1.7061527209879	1.74371693286529	-0.0385987824852943	0.982451854426502	1	1.72336597713892	0.703264029364612	1.30833404652454	0.518621681775234	1	1.84884064802223	0.607170678930743	1.59242054894267	0.468897023142662	1	LOC119871891	NC_051809.1	56816740	56818117	+	684	lncRNA	uncharacterized LOC119871891 && sp|B2RWJ3|TM240_MOUSE Transmembrane protein 240 OS=Mus musculus OX=10090 GN=Tmem240 PE=1 SV=1 && -	-
489686	6	0	4	0	0	0	0	2	0	1	0	1	0.180831149704124	0	0.133136091454029	0	0	0	0	0.0637107945583085	0	0.0362446444331204	0	0.032332470993036	3.19973250202217	0.650615694968886	2.22787847478636	0.232475070853646	1	0.65451857905877	0	1.80657168504672	0.624455243257664	1	0.661010169690589	0.614471809564183	0.063700954343654	0.981008544001785	1	0	3.16674037757258	-3.99235777404346	0.0606243183288009	1	NECAB2	NC_051809.1	68612120	68641500	-	1821	protein_coding	N-terminal EF-hand calcium binding protein 2%2C transcript variant X1 && sp|Q7Z6G3|NECA2_HUMAN N-terminal EF-hand calcium-binding protein 2 OS=Homo sapiens OX=9606 GN=NECAB2 PE=1 SV=1 && PF03992:Antibiotic biosynthesis monooxygenase	-
100855791	4	0	4	0	1	1	2	1	1	0	0	0	0.169782688121273	0	0.187502569634793	0	0.0471927515422277	0.0527666109028691	0.094742825845998	0.0448636337550966	0.0555091756251925	0	0	0	2.58584112162087	1.41449835920818	0.854155768947446	0.584562079225442	1	0	0.675174111685633	-1.91342470388289	0.599803560611684	1	0	1.33464345094701	-2.88063329823719	0.259471087710628	1	0.716427419483535	2.55956969864184	-1.82466227656559	0.333437693951924	1	C5H16orf86	NC_051809.1	82216996	82218923	-	1293	protein_coding	chromosome 5 C16orf86 homolog%2C transcript variant X1 && sp|Q6ZW13|CP086_HUMAN Uncharacterized protein C16orf86 OS=Homo sapiens OX=9606 GN=C16orf86 PE=2 SV=2 && PF15762:Domain of unknown function (DUF4691)	-
102156946	3	1	1	0	0	0	5	1	2	0	1	0	0.0965104113749148	0.02980141360415	0.0355276703601681	0	0	0	0.179517107003041	0.0340027423477959	0.0841422791129823	0	0.0359400797869706	0	1.5450936090878	2.84701554340592	-0.880172731521213	0.537993112086436	1	NA	NA	NA	NA	NA	0.325766043267562	2.68619451391223	-2.92634977755584	0.127249786542514	1	0	1.52893072962194	-2.94802383073458	0.244324650601076	1	LOC102156946	NC_051810.1	8784176	8787000	-	1706	protein_coding	mucin-3B-like && sp|Q02505|MUC3A_HUMAN Mucin-3A OS=Homo sapiens OX=9606 GN=MUC3A PE=1 SV=3 && -	-
111096236	0	2	0	0	2	0	0	4	1	0	4	1	0	0.122656722819493	0	0	0.147214059696261	0	0	0.279897121569794	0.0865782437676404	0	0.29584451684715	0.0710222312163071	0.56948389656256	1.70376855671353	-1.54567398860247	0.486264099562749	1	1.59292478577359	0.637986342584827	1.29293183842916	0.55984686901792	1	1.614674359293	1.60806413169267	-0.00237577401128769	0.998919883077888	1	0.677912686607937	0.563735252061466	0.256842477892161	0.931940506469557	1	LOC111096236	NC_051810.1	14635980	14649060	+	829	lncRNA	uncharacterized LOC111096236 && - && -	-
489979	0	2	0	2	2	1	0	1	0	2	0	4	0	0.0182422718366272	0	0.0234205577028951	0.0218945919426266	0.012240263347221	0	0.0104070108441586	0	0.0236819151462908	0	0.0422514744731386	0.56948389656256	0.325307847484443	0.599702204830781	0.857656122560518	1	1.92557964832487	1.67731338255087	0.199560764175503	0.899127276837415	1	1.94524071182668	0.307235904782091	2.43468849617491	0.266610208641723	1	1.77926561724267	0.563735252061466	1.60899111910541	0.437659033067332	1	LOC489979	NC_051810.1	24135944	24333680	-	5574	protein_coding	ATP-binding cassette sub-family A member 3-like%2C transcript variant X2 && sp|Q99758|ABCA3_HUMAN Phospholipid-transporting ATPase ABCA3 OS=Homo sapiens OX=9606 GN=ABCA3 PE=1 SV=2 && PF12698:ABC-2 family transporter protein|PF00005:ABC transporter	-
111096567	1	1	0	1	2	1	0	0	4	1	1	2	0.751811697742487	0.69645495354356	0	0.894151976958475	1.6717870614822	0.93461956023849	0	0	3.93278707306158	0.904130102913868	0.839914741322902	1.61308026515941	0.591687638481932	1.61014866710303	-1.38271551304273	0.544449103257126	1	1.28395320932991	1.33574033276446	-0.0579786719647476	0.973179480792442	1	1.2983863991809	1.51648205025722	-0.168629245424789	0.927897931497559	1	1.41732469001509	0.585452965496105	1.25243170119723	0.550645638477319	1	TRNAK-CUU	NC_051810.1	38360537	38360609	+	73	tRNA	tRNA-Lys && - && -	-
490090	1	0	2	1	3	0	1	3	0	1	1	1	0.0157980005570528	0	0.0348936129156285	0.018789031179611	0.0526944971883423	0	0.0176313289894755	0.0500938501255094	0	0.0189987039472402	0.0176493310640679	0.0169480223599075	0.985974870609782	1.31925021492732	-0.4774579446479	0.814292079878681	1	0.975681964226251	1.29855256366365	-0.431405540638516	0.823473449380537	1	0.986776212958151	1.24585123114658	-0.370507795026664	0.846594954515184	1	1.37880995713949	0.976199509855549	0.540964910779519	0.791688829867755	1	FBXL16	NC_051810.1	40216627	40227876	+	3474	protein_coding	F-box and leucine rich repeat protein 16%2C transcript variant X1 && sp|Q8N461|FXL16_HUMAN F-box/LRR-repeat protein 16 OS=Homo sapiens OX=9606 GN=FBXL16 PE=2 SV=2 && -	-
111096387	2	1	4	4	0	2	0	0	0	0	1	0	0.0650649127862496	0.0301370548954831	0.143711216679186	0.154767265721325	0	0.0808858659127561	0	0	0	0	0.0363448583974937	0	2.25669168950084	0	3.51396649535993	0.107953603616652	1	0.321163385167481	2.07865407993208	-2.56772114046882	0.240691728840551	1	NA	NA	NA	NA	NA	2.20270586126946	2.23426664574183	-0.013479119470352	0.992794312309351	1	LOC111096387	NC_051810.1	55265832	55276968	+	1687	lncRNA	uncharacterized LOC111096387%2C transcript variant X1 && - && -	-
111096392	1	3	5	2	0	0	0	0	1	0	0	2	0.0123692255882807	0.0343753966252062	0.0683008853216664	0.0294221745855166	0	0	0	0	0.0161761018894239	0	0	0.0265392966771776	2.85874448606732	0.402537166775757	2.89524316620193	0.128816383203838	1	0.616542490207328	0.683146099572821	-0.125677463339016	0.965305695702914	1	0.6232203724455	0.379120512564305	0.806794957320628	0.796397715237676	1	0.723881854455164	2.83072364353301	-1.96520104045062	0.279132338844319	1	LOC111096392	NC_051810.1	55864885	55869948	-	4437	lncRNA	uncharacterized LOC111096392 && sp|Q58DL5|BCAR3_BOVIN Breast cancer anti-estrogen resistance protein 3 homolog OS=Bos taurus OX=9913 GN=BCAR3 PE=2 SV=2 && -	-
111096442	1	0	1	2	0	0	0	1	9	0	0	0	0.249464790614553	0	0.275500934702031	0.593391766526988	0	0	0	0.263675811115181	2.93618307613802	0	0	0	0.646460280405217	3.94814234846626	-2.61771759755282	0.141300111736871	1	0	0.683146099572821	-1.92853017079278	0.62649760641946	1	0	3.71932051786084	-4.35433095952638	0.267979958857214	1	0.723881854455164	0.63989242466046	0.19254878512381	0.943511639617532	1	LOC111096442	NC_051810.1	69496166	69502141	+	220	lncRNA	uncharacterized LOC111096442 && - && -	-
106559020	0	0	0	0	3	0	0	0	1	3	4	3	0	0	0	0	0.494758603330544	0	0	0	0.1939820650902	0.5351472771301	0.662851633692668	0.47738456495934	NA	NA	NA	NA	NA	3.24820927784623	0.95697951387724	1.72259185132589	0.276672329156591	1	3.28609468214201	0.379120512564305	3.18767677205449	0.0728059499862808	1	1.01686902991191	0	2.59871658619399	0.453175509006168	1	LOC106559020	NC_051811.1	14225637	14226006	+	370	pseudogene	- && sp|Q76I82|RS15A_BOVIN 40S ribosomal protein S15a OS=Bos taurus OX=9913 GN=RPS15A PE=2 SV=1 && -	-
119872670	1	1	0	0	0	1	1	3	2	0	3	2	0.0985318742104157	0.091276861056876	0	0	0	0.122490534824793	0.109966314020535	0.312434533816911	0.257714054159332	0	0.33023577800667	0.21140908322556	0.591687638481932	2.12432454847884	-1.8115961691292	0.333030801534281	1	1.58003264570977	0.35618094039322	2.12598493975262	0.361243192845992	1	1.60051850224819	2.00409225627519	-0.31126478664818	0.83998943144242	1	0.377471076179566	0.585452965496105	-0.616499903131853	0.841092273645132	1	LOC119872670	NC_051811.1	23895252	23905703	-	557	lncRNA	uncharacterized LOC119872670 && - && -	-
612093	0	2	2	0	1	3	0	0	0	3	1	2	0	0.0851611584735007	0.101524632553512	0	0.0511057183786435	0.171425195722135	0	0	0	0.165832908323398	0.0513515712869111	0.0986221602651903	1.24851307697169	0	2.66705219235405	0.352870946931135	1	1.97644787724013	1.38753599247207	0.517508919595988	0.752411639239894	1	1.99718636611658	0	3.42766290623766	0.122003478063071	1	1.47136957184267	1.23634942245164	0.246209772273287	0.898090755777509	1	CRABP2	NC_051811.1	41140579	41145585	+	1194	protein_coding	cellular retinoic acid binding protein 2 && sp|Q5PXY7|RABP2_BOVIN Cellular retinoic acid-binding protein 2 OS=Bos taurus OX=9913 GN=CRABP2 PE=2 SV=3 && PF00061:Lipocalin / cytosolic fatty-acid binding protein family	-
119872701	0	1	1	5	6	1	0	0	0	0	0	0	0	0.0242216348778847	0.0288757530416612	0.155486170362003	0.174426568110816	0.0325046345390232	0	0	0	0	0	0	0.624256538485845	0	1.6669236828655	0.660093586107895	1	0	3.97800521707975	-4.47669275762562	0.0148544663190744	1	NA	NA	NA	NA	NA	4.22091377214129	0.618174711225822	2.78788421022682	0.0840263353313544	1	LOC119872701	NC_051811.1	65886863	65893092	-	2099	lncRNA	uncharacterized LOC119872701 && - && -	-
119872725	0	2	1	2	0	1	1	3	1	1	1	1	0	1.5406427760206	0.918336449006769	1.97797255508996	0	1.03374587723348	0.92804904408239	2.63675811115181	1.08747521338445	1.00002268958655	0.928996607826846	0.892082267853312	0.908998486767125	1.72178738170308	-0.922998890059088	0.614699493440035	1	0.975681964226251	1.03932703996604	-0.0811873108740233	0.968036803476095	1	0.986776212958151	1.62497174371089	-0.733617649447642	0.671767199965371	1	1.10135293063473	0.900042337256555	0.274627272959561	0.89949993508545	1	LOC119872725	NC_051811.1	79332880	79332945	+	66	snoRNA	small nucleolar RNA SNORD58 && - && -	-
111096979	0	2	2	3	2	1	0	2	0	2	0	0	0	0.0387066704291434	0.046144046923827	0.0745410289127925	0.0464562068854971	0.0259715370755271	0	0.0441634400040654	0	0.0502485706225446	0	0	1.24851307697169	0.650615694968886	0.890232346908157	0.702867757472084	1	0.692494667910211	2.01888643233728	-1.58834526715039	0.410837049951037	1	0.698799966935677	0.614471809564183	0.128498182379972	0.963757932067728	1	2.14120654447025	1.23634942245164	0.801189484576288	0.627319576644321	1	LOC111096979	NC_051812.1	10541860	10544487	+	2627	protein_coding	60S ribosomal protein L36-like%2C transcript variant X1 && sp|P39032|RL36_RAT 60S ribosomal protein L36 OS=Rattus norvegicus OX=10116 GN=Rpl36 PE=1 SV=2 && -	-
111097002	0	0	0	1	1	0	7	1	1	0	0	3	0	0	0	0.0457094498024991	0.0427312519216389	0	0.300251161320773	0.0406223238412744	0.0502614594421386	0	0	0.123692079156131	0	3.13113172157814	-4.2009336783021	0.0383045940849978	1	0.924813735310992	0.660566221078824	0.49250865456038	0.844256916784406	1	0.93483055866825	2.95536103494854	-1.63433401855507	0.334987315455743	1	0.70089727053155	0	2.05680088249629	0.577122950578748	1	LOC111097002	NC_051812.1	15743681	15758858	-	1428	lncRNA	uncharacterized LOC111097002 && - && -	-
102153021	1	4	0	1	2	0	0	0	2	4	0	0	0.0466685832782326	0.172929291185986	0	0.0555043319030346	0.10377589752398	0	0	0	0.122063544359479	0.224494889499021	0	0	1.44591348332577	0.805074333551515	0.929590724106053	0.674832293483952	1	1.38498933582042	0.979559392371237	0.463520132802469	0.82910565383596	1	1.39759993387135	0.75824102512861	0.922382305992892	0.696644120043197	1	1.03985361383552	1.4310558435883	-0.466822016102154	0.816271250137878	1	LOC102153021	NC_051812.1	41173238	41175826	+	1176	pseudogene	- && sp|Q6QN10|NACA_CHILA Nascent polypeptide-associated complex subunit alpha OS=Chinchilla lanigera OX=34839 PE=2 SV=1 && -	-
100855442	2	1	0	0	0	1	0	5	1	2	2	0	0.236561439375869	0.109571576742845	0	0	0	0.147041439434073	0	0.625093517729956	0.154683974317616	0.284489213416863	0.264283517743844	0	0.898633328682585	2.02907640419797	-1.1729387400162	0.533668711915203	1	1.33482143824517	0.35618094039322	1.86705981523622	0.444357066346468	1	1.3503320534708	1.91530003647476	-0.533777413628101	0.758711831777444	1	0.377471076179566	0.889038304961476	-1.21369088505812	0.660779095008129	1	NPB	NC_051813.1	984997	985686	-	464	protein_coding	neuropeptide B && sp|Q8NG41|NPB_HUMAN Neuropeptide B OS=Homo sapiens OX=9606 GN=NPB PE=1 SV=1 && PF15180:Neuropeptides B and W	-
483358	2	0	0	0	0	0	0	3	2	5	2	0	0.0211696254330575	0	0	0	0	0	0	0.0335633626491841	0.0276850006107517	0.0636465742649106	0.0236504440179641	0	0.613891380401305	1.78099787600484	-1.52894925102308	0.477985578106417	1	2.37356344011049	0	3.65851474014648	0.110352477790972	1	2.39853200387432	1.67994873947488	0.502114007903113	0.750502404055212	1	0	0.607170678930743	-1.61751886738419	0.688808050998623	1	AATK	NC_051813.1	1504971	1532271	+	5185	protein_coding	apoptosis associated tyrosine kinase && sp|Q6ZMQ8|LMTK1_HUMAN Serine/threonine-protein kinase LMTK1 OS=Homo sapiens OX=9606 GN=AATK PE=1 SV=2 && PF07714:Protein tyrosine kinase	-
111097287	0	3	2	3	0	3	1	0	0	0	2	0	0	0.156595107624271	0.124456274403381	0.201046491739123	0	0.21014546580311	0.0628862801944946	0	0	0	0.125900977652098	0	1.53325502525297	0.343326672473992	2.00557692995361	0.39698160913905	1	0.642326770334962	2.09326197053889	-1.68879330566941	0.40925493471557	1	0.651532086535125	0.324143516800307	0.856425098757782	0.786094503076367	1	2.21823601022144	1.51821704848238	0.534449275287117	0.749362694754973	1	LOC111097287	NC_051813.1	4442873	4448480	+	974	lncRNA	uncharacterized LOC111097287 && - && -	-
611016	1	5	1	4	2	1	0	0	0	0	0	0	0.00756474899175762	0.0350387399094968	0.00835426680006158	0.0359879224358201	0.0168215651947899	0.0094041664917174	0	0	0	0	0	0	2.07017002181162	0	3.40870723885422	0.132801689110744	1	0	2.36045948212369	-3.71981029685123	0.0820503530202845	1	NA	NA	NA	NA	NA	2.50314747169783	2.04923055481413	0.271244695517395	0.848015157253373	1	ABCA9	NC_051813.1	17177098	17236344	-	7255	protein_coding	ATP binding cassette subfamily A member 9%2C transcript variant X1 && sp|Q8IUA7|ABCA9_HUMAN ATP-binding cassette sub-family A member 9 OS=Homo sapiens OX=9606 GN=ABCA9 PE=1 SV=1 && PF00005:ABC transporter|PF12698:ABC-2 family transporter protein	-
491011	0	1	1	6	1	0	0	1	1	2	0	1	0	0.0108426554934271	0.0129260408689372	0.0835228334203054	0.0130134842704415	0	0	0.0123712259427042	0.0153067528435432	0.0281516304170238	0	0.0125565002512942	0.624256538485845	0.727845014260201	-0.213594793950675	0.932819742471406	1	1.00076591301388	2.36843147001088	-1.25841418383963	0.485220597468509	1	1.01041015315843	0.686356417346396	0.562581290006986	0.804020145097878	1	2.51060190666946	0.618174711225822	2.03060611620371	0.299365308115636	1	CCR7	NC_051813.1	22861789	22885706	+	4689	protein_coding	C-C motif chemokine receptor 7%2C transcript variant X1 && sp|Q5MD62|CCR7_BOVIN C-C chemokine receptor type 7 OS=Bos taurus OX=9913 GN=CCR7 PE=2 SV=1 && PF00001:7 transmembrane receptor (rhodopsin family)	-
111097382	1	0	0	0	1	0	1	0	1	5	3	2	0.141085485694606	0	0	0	0.15686433867378	0	0.157458192569249	0	0.184507362682195	0.848348297078565	0.472856885217778	0.30271172071115	0.306945690200652	0.745863839249749	-1.14645801035401	0.696609251662404	1	3.3112693154853	0.318993171292414	3.18009528991434	0.080208251361568	1	3.34751841958738	0.703264029364612	2.28800572700995	0.157182998194369	1	0.338956343303969	0.303585339465372	0.228780391243394	0.95269297579626	1	LOC111097382	NC_051813.1	27860978	27864540	+	389	lncRNA	uncharacterized LOC111097382 && - && -	-
611233	0	2	1	0	0	0	0	6	2	1	0	2	0	0.0216529862047189	0.0129067729204529	0	0	0	0	0.0741167101090374	0.030567872267195	0.0140548333715316	0	0.0250755663025207	0.908998486767125	2.75692141845817	-1.59812056360303	0.357343295345862	1	0.962789824162433	0	2.36772353986134	0.453669376423396	1	0.972620355913339	2.60165645382116	-1.42047268876381	0.406527544052106	1	0	0.900042337256555	-2.18658163123809	0.510415342362192	1	DOC2B	NC_051813.1	46269076	46307688	+	4696	protein_coding	double C2 domain beta && sp|Q14184|DOC2B_HUMAN Double C2-like domain-containing protein beta OS=Homo sapiens OX=9606 GN=DOC2B PE=1 SV=2 && -	-
100683488	0	2	1	0	0	1	0	0	7	0	2	1	0	0.0998845021781531	0.0595385124110479	0	0	0.0670208525514831	0	0	0.493530008431844	0	0.12045928510132	0.057836374929586	0.908998486767125	2.8177601674303	-1.59203902789555	0.40144031723911	1	0.950598015438626	0.35618094039322	1.3931735797918	0.603087355237153	1	0.963142272757875	2.65384358795013	-1.41850416594149	0.448545349264529	1	0.377471076179566	0.900042337256555	-1.22647904699999	0.656560569299982	1	LOC100683488	NC_051813.1	52297373	52298390	+	1018	pseudogene	- && sp|K0J107|MDHM_FELCA Malate dehydrogenase, mitochondrial OS=Felis catus OX=9685 GN=MDH2 PE=2 SV=1 && PF00056:lactate/malate dehydrogenase, NAD binding domain	-
119873354	0	1	0	2	0	5	1	0	3	0	0	2	0	0.0356030893618207	0	0.0914188996049981	0	0.238890853982527	0.0428930230458247	0	0.150784378326416	0	0	0.0824613861040877	0.28474194828128	1.55093817280126	-2.19490546468321	0.364526997365277	1	0.616542490207328	2.46405080153892	-1.95475598396561	0.325823298691542	1	0.6232203724455	1.46150505449322	-1.17206575787519	0.600375233817861	1	2.611237235353	0.281867626030733	2.97756292711941	0.160102883377535	1	LOC119873354	NC_051813.1	53464121	53467632	-	1428	lncRNA	uncharacterized LOC119873354 && sp|Q13905|RPGF1_HUMAN Rap guanine nucleotide exchange factor 1 OS=Homo sapiens OX=9606 GN=RAPGEF1 PE=1 SV=3 && -	-
119873569	0	0	2	0	2	0	2	2	0	0	2	4	0	0	0.237687080919399	0	0.239295010761178	0	0.240200929056619	0.227485013511137	0	0	0.240446180849301	0.461783762182891	0.67902918040913	1.33726903991687	-1.04559637038412	0.64644735197325	1	1.87541175074962	0.637986342584827	1.53083522656587	0.467069276156838	1	1.89797283142613	1.2627588431648	0.571837735395233	0.739528935776506	1	0.677912686607937	0.672614170390177	0.0636746736764334	0.982588815524539	1	LOC119873569	NC_051814.1	718057	718566	+	510	protein_coding	uncharacterized LOC119873569%2C transcript variant X1 && sp|A5JSS4|SERF2_CAPHI Small EDRK-rich factor 2 OS=Capra hircus OX=9925 GN=SERF2 PE=3 SV=1 && PF04419:4F5 protein family	-
119873582	1	3	1	1	1	2	1	0	1	0	3	0	0.0219178330412147	0.0609119947388338	0.0242053536878781	0.0260675296796999	0.0243691005367813	0.054494590972372	0.0244613565932259	0	0.0286634840588554	0	0.0734589969447745	0	1.50068612524906	0.745863839249749	1.05202786519176	0.597076581156168	1	0.963490155502444	1.37292810186526	-0.4996551937733	0.804017786351129	1	0.977298129802687	0.703264029364612	0.501936643405479	0.835664640909846	1	1.45583942289068	1.48549530275266	-0.0491176672265367	0.97669331412146	1	LOC119873582	NC_051814.1	5878369	5894138	+	2504	lncRNA	uncharacterized LOC119873582 && - && -	-
111097585	4	0	0	1	0	1	0	2	2	1	2	1	0.344629538054641	0	0	0.102469535820987	0	0.107107108159199	0	0.182130858541099	0.225348081894424	0.103613025922625	0.192507931292219	0.0924292459628235	1.22778276080261	1.4556900285204	-0.231336293783765	0.909439970832858	1	1.29684534939373	0.69775399017963	0.913584025171963	0.657342348986783	1	1.31254225622571	1.37271283469279	-0.0504973244745001	0.977086226545811	1	0.739412003407148	1.21434135786149	-0.732811351835999	0.759062298107381	1	LOC111097585	NC_051814.1	8850421	8853822	-	637	lncRNA	uncharacterized LOC111097585 && - && -	-
119873723	4	0	0	1	0	2	0	2	4	1	0	0	0.282898216160833	0	0	0.0841148122654235	0	0.175843370869613	0	0.149506903209639	0.369965794244195	0.0850534761761757	0	0	1.22778276080261	2.26076436207192	-0.857641289363465	0.643603121746813	1	0.346247333955106	1.05393493057285	-1.58212644717766	0.546398483929806	1	0.349399983467838	2.1309538598214	-2.57589639686832	0.228542156229613	1	1.11688307958671	1.21434135786149	-0.138370995351221	0.949880864933827	1	LOC119873723	NC_051814.1	21605337	21606112	-	776	pseudogene	- && sp|Q5E9D3|MIC19_BOVIN MICOS complex subunit MIC19 OS=Bos taurus OX=9913 GN=CHCHD3 PE=2 SV=1 && -	-
100684254	1	2	2	0	1	2	3	0	1	0	1	1	0.0240395330421382	0.044538950160911	0.0530969825969748	0	0.0267280892440212	0.0597698010489792	0.0804878277390772	0	0.0314381796247805	0	0.0268566693458484	0.0257895005161273	1.55545876717234	1.43251718419773	0.119829379991902	0.944553873570886	1	0.629434630271145	1.03135505207885	-0.689000019365975	0.766304701378442	1	0.637376229490312	1.35155106296523	-1.06329378293756	0.620913105948986	1	1.0938984956631	1.53993476191701	-0.49919822124942	0.786022045109706	1	LOC100684254	NC_051814.1	64282089	64284383	+	2283	protein_coding	histone-arginine methyltransferase CARM1-like%2C transcript variant X1 && sp|Q86X55|CARM1_HUMAN Histone-arginine methyltransferase CARM1 OS=Homo sapiens OX=9606 GN=CARM1 PE=1 SV=3 && PF11531:Coactivator-associated arginine methyltransferase 1 N terminal|PF06325:Ribosomal protein L11 methyltransferase (PrmA)	-
119873866	2	1	0	1	0	1	1	0	5	1	1	1	0.170441782407458	0.0789459807588197	0	0.101355736518585	0	0.105942900461816	0.0951106163190027	0	0.557246615554145	0.102486797379988	0.0952077268890867	0.0914245802458363	0.898633328682585	2.35601250635278	-1.34089535632887	0.466088426696022	1	0.975681964226251	0.69775399017963	0.499962383252442	0.820168423121714	1	0.986776212958151	2.21974607962183	-1.13494089595866	0.512940559442866	1	0.739412003407148	0.889038304961476	-0.293277547250034	0.901727978364194	1	LOC119873866	NC_051815.1	13456295	13460471	-	644	lncRNA	uncharacterized LOC119873866 && - && -	-
102156641	1	1	1	2	2	0	0	0	4	0	2	1	0.0180415035947408	0.016713087313833	0.0199244594459062	0.0429145919250287	0.0401184929284026	0	0	0	0.0943765471181774	0	0.0403114898859775	0.0193548421033263	0.931202228686497	1.61014866710303	-0.746641609606567	0.710274616344679	1	0.950598015438626	1.32113244215765	-0.472449683085962	0.814083293049758	1	0.963142272757875	1.51648205025722	-0.602715090871191	0.772413694895666	1	1.4017945410631	0.921760050691193	0.617615363377983	0.750275136885958	1	LOC102156641	NC_051815.1	20465146	20501698	-	3042	pseudogene	- && sp|Q99569|PKP4_HUMAN Plakophilin-4 OS=Homo sapiens OX=9606 GN=PKP4 PE=1 SV=2 && -	-
100856091	1	2	0	3	0	0	3	0	0	1	0	4	0.0836619724621975	0.155003693928902	0	0.298505004502905	0	0	0.280112363915112	0	0	0.10061203889133	0	0.359008717550723	0.876429586763212	1.02998001742198	-0.224790067164404	0.92294770900586	1	1.57933231436976	1.02471914935923	0.63598550235871	0.758025890507145	1	1.59584072835884	0.97243055040092	0.7070817293667	0.728742434878637	1	1.08582278168275	0.867320591526838	0.299688225011731	0.898106815585511	1	LOC100856091	NC_051815.1	52354072	52354727	-	656	pseudogene	- && sp|P07156|HMGB1_CRIGR High mobility group protein B1 (Fragment) OS=Cricetulus griseus OX=10029 GN=HMGB1 PE=1 SV=1 && -	-
111098090	4	2	0	0	3	0	0	0	3	1	1	0	0.11708214172843	0.0542306257159252	0	0	0.0976323643905606	0	0	0	0.114837382533398	0.0352007986734466	0.032700680595505	0	1.79726665736517	1.20761150032727	0.640685828813787	0.743038535832249	1	0.667410719122587	0.95697951387724	-0.55343436344185	0.82382918332659	1	0.675166026735401	1.13736153769291	-0.721901198828629	0.760415290485594	1	1.01686902991191	1.77807660992295	-0.788943807989287	0.697257272181712	1	LOC111098090	NC_051815.1	53834580	53837632	+	1875	lncRNA	uncharacterized LOC111098090 && - && -	-
111097883	2	0	0	3	2	2	0	0	0	2	0	3	0.163097337103125	0	0	0.290964759218285	0.181337972493612	0.202755506381604	0	0	0	0.196141151597956	0	0.262455110007364	0.613891380401305	0	1.64750808533509	0.683341822943479	1	1.6173084032212	2.3750673727305	-0.551870705475012	0.710628431796983	1	1.63363052560393	0	3.14231477859071	0.215476100241441	1	2.51867762064982	0.607170678930743	2.04493666832959	0.272885422266297	1	LOC111097883	NC_051815.1	67676553	67682969	-	673	lncRNA	uncharacterized LOC111097883 && - && -	-
119874248	1	4	2	2	0	0	0	0	3	1	0	1	0.0712756544613007	0.264110190174961	0.157429105544018	0.169540504721997	0	0	0	0	0.279636483441716	0.08571623053599	0	0.0764641943874267	2.1249426637349	1.20761150032727	0.888633676581667	0.61560229453847	1	0.65451857905877	0.683146099572821	-0.0621361947215634	0.981481857360682	1	0.661010169690589	1.13736153769291	-0.742750628601799	0.754370418348645	1	0.723881854455164	2.10367001397848	-1.54885157061913	0.425223667972451	1	SMIM40	NC_051816.1	3092293	3098067	-	770	protein_coding	small integral membrane protein 40%2C transcript variant X1 && sp|Q5STR5|SIM40_HUMAN Small integral membrane protein 40 OS=Homo sapiens OX=9606 GN=SMIM40 PE=1 SV=9 && -	-
119874147	0	1	4	2	0	0	0	1	1	1	3	1	0	0.0122983095328205	0.058645578746441	0.0315786619825683	0	0	0	0.0140320944473488	0.0173617232906081	0.0159655291515995	0.0444947577043337	0.0142422423024476	1.64280030909954	0.727845014260201	1.17246391012123	0.573939213064662	1	1.61800873456121	0.683146099572821	1.25042070841563	0.543523020943907	1	1.63830829949328	0.686356417346396	1.27541156189251	0.510426253276727	1	0.723881854455164	1.62709596681109	-1.15567786475323	0.604214391494132	1	LOC119874147	NC_051816.1	3254591	3260170	-	4134	lncRNA	uncharacterized LOC119874147 && - && -	-
481788	0	1	0	1	1	0	2	1	1	0	5	2	0	0.0399067595044583	0	0.0512347679104935	0.0478965680879909	0	0.0961557879269038	0.0455327146352746	0.0563370204736059	0	0.240634914115274	0.0924292459628235	0.28474194828128	1.41449835920818	-2.08861803758804	0.368829570149557	1	2.22235941604473	0.660566221078824	1.74076059204941	0.367040340600091	1	2.25205058878331	1.33464345094701	0.761455904625354	0.632142494906244	1	0.70089727053155	0.281867626030733	1.09762056691461	0.719242443298971	1	APOBEC2	NC_051816.1	10287773	10299455	+	1274	protein_coding	apolipoprotein B mRNA editing enzyme catalytic subunit 2 && sp|Q9Y235|ABEC2_HUMAN C->U-editing enzyme APOBEC-2 OS=Homo sapiens OX=9606 GN=APOBEC2 PE=1 SV=1 && PF18778:Novel AID APOBEC clade 1	-
119874182	1	0	0	2	0	0	0	7	1	1	1	1	0.0226598901466563	0	0	0.0539001604607503	0	0	0	0.167655140015433	0.0296339240641511	0.0272508247368754	0.0253153493462311	0.0243094259613206	0.306945690200652	2.67969209916686	-3.02298089910126	0.151017327331996	1	0.975681964226251	0.683146099572821	0.517767653331815	0.823170579717798	1	0.986776212958151	2.52977184603894	-1.37774994310296	0.413593332291874	1	0.723881854455164	0.303585339465372	1.13388707361924	0.725781820505774	1	LOC119874182	NC_051816.1	20889073	20895389	+	2422	lncRNA	uncharacterized LOC119874182 && - && -	-
111098285	0	2	1	1	0	0	1	2	2	3	1	1	0	0.11028462388	0.0657377501458208	0.070795113143133	0	0	0.0664330118323619	0.125832274284902	0.155690594540941	0.214755414900365	0.0665008417750237	0.063858383599044	0.908998486767125	1.79901670099439	-0.967844640916737	0.591402245958272	1	1.66817663213646	0.341573049786411	2.18805100506116	0.318825800990509	1	1.68557617989383	1.6968563514931	-0.0148411564096103	0.992281240848049	1	0.361940927227582	0.900042337256555	-1.22643473562129	0.657848016512745	1	LOC111098285	NC_051816.1	20893539	20899253	-	922	lncRNA	uncharacterized LOC111098285 && - && -	-
106559592	1	2	1	2	0	0	0	1	1	1	1	4	0.109327199074107	0.202554627923028	0.120737461423201	0.260052168597485	0	0	0	0.115555136345299	0.142974828851342	0.13147708667871	0.122138996248151	0.469142865962698	1.21594417696778	0.727845014260201	0.764403335949288	0.714083695340998	1	1.90049569953724	0.683146099572821	1.48931283321791	0.453414323671157	1	1.9216067716264	0.686356417346396	1.51423528471762	0.419271258801189	1	0.723881854455164	1.20362767672193	-0.743043545323166	0.73817392590527	1	LOC106559592	NC_051816.1	41733751	41775289	-	502	lncRNA	uncharacterized LOC106559592%2C transcript variant X1 && - && -	-
111098493	1	1	2	0	1	2	0	4	0	2	1	0	0.0354536524129209	0.0328431599539276	0.0783077592176315	0	0.0394187517726747	0.0881488732524674	0	0.149893225956951	0	0.0852732526004035	0.0396083825042454	0	1.27071681889106	1.30123138993777	-0.082043866605061	0.966471191939018	1	1.01365805307769	1.03135505207885	-0.0351194859439824	0.986767483250315	1	1.02456601020324	1.22894361912837	-0.310200212276105	0.884654601597729	1	1.0938984956631	1.25806713588628	-0.198167478364911	0.918443326933752	1	LOC111098493	NC_051817.1	2921452	2939202	+	1548	lncRNA	uncharacterized LOC111098493 && - && -	-
100856067	5	4	4	0	0	0	0	0	0	0	1	0	0.134055334477776	0.0993477510672788	0.118437138513819	0	0	0	0	0	0	0	0.0299529927291509	0	4.03175460494664	0	4.35993142520717	0.0147934932033763	1	NA	NA	NA	NA	NA	NA	NA	NA	NA	NA	0	3.99062554223014	-4.33094363175451	0.0169674760233589	1	DPYS	NC_051817.1	5831073	5907171	-	2047	protein_coding	dihydropyrimidinase%2C transcript variant X1 && sp|Q14117|DPYS_HUMAN Dihydropyrimidinase OS=Homo sapiens OX=9606 GN=DPYS PE=1 SV=1 && PF01979:Amidohydrolase family	-
119864907	4	0	1	0	0	0	2	1	0	3	0	3	0.333124454841891	0	0.0919729979278403	0	0	0	0.185891462547611	0.0880253087182699	0	0.30046205240992	0	0.268030787609948	1.56729735100717	1.01196119243243	0.600696653977656	0.759468686339305	1	1.96355573717631	0	3.39170282723603	0.161084093069345	1	1.98303050907177	0.955522938382705	1.02128403620491	0.571483660448342	1	0	1.55064844305658	-2.96595040171929	0.276082416671349	1	LOC119864907	NC_051817.1	23670920	23676265	+	659	lncRNA	uncharacterized LOC119864907%2C transcript variant X2 && - && -	-
119864682	2	0	2	1	0	2	1	0	0	0	3	3	0.059882437463395	0	0.0661322483736462	0.0356099805335345	0	0.0744432382950461	0.0334158411944559	0	0	0	0.100349879077859	0.0963624053654969	1.29292056081043	0.343326672473992	1.74614084065621	0.482062853514387	1	1.88830389081344	1.05393493057285	0.871959144261059	0.633485953810079	1	1.91212868847094	0.324143516800307	2.41514809882886	0.269294463944438	1	1.11688307958671	1.27978484932092	-0.196579425847854	0.922495941538787	1	LOC119864682	NC_051817.1	27056179	27059288	-	1833	lncRNA	uncharacterized LOC119864682 && - && -	-
106559645	4	1	0	4	3	0	0	0	0	0	2	0	0.23379021910629	0.0541439953234078	0	0.278053649916799	0.19495280429425	0	0	0	0	0	0.130593772346266	0	1.51252470908389	0	2.95108758217704	0.274624490362838	1	0.642326770334962	2.32327171302288	-1.85266753003435	0.351706962143981	1	0.651532086535125	0	1.81717500425298	0.645797226634915	1	2.46463273882223	1.49620898389222	0.716226694900043	0.666205036771522	1	LOC106559645	NC_051817.1	35962237	35967131	-	939	lncRNA	uncharacterized LOC106559645 && - && -	-
475171	1	2	3	2	0	1	0	0	4	1	0	0	0.00652660886374141	0.0120920945674111	0.02162333415428	0.0155245794548623	0	0.00811359589694491	0	0	0.0341412125500649	0.00784891158433967	0	0	1.89497335737691	1.61014866710303	0.282938218852165	0.870512294299562	1	0.346247333955106	1.03932703996604	-1.56647527600726	0.551630485178599	1	0.349399983467838	1.51648205025722	-2.07106883489146	0.412075424685508	1	1.10135293063473	1.8762418471121	-0.772803282936768	0.661197158470604	1	SLC4A4	NC_051817.1	61134685	61478360	+	8409	protein_coding	solute carrier family 4 member 4%2C transcript variant X3 && sp|Q4U116|S4A4_PIG Electrogenic sodium bicarbonate cotransporter 1 OS=Sus scrofa OX=9823 GN=SLC4A4 PE=1 SV=1 && PF00955:HCO3- transporter family|PF07565:Band 3 cytoplasmic domain	-
119874422	2	0	3	0	2	0	0	1	0	4	1	1	0.0401773454869704	0	0.0665558627025404	0	0.044670737733602	0	0	0.0212330448189385	0	0.0966346962118775	0.0224428170265636	0.0215510357534109	1.632435151015	0.325307847484443	2.08072615518919	0.374385865832764	1	2.01442396609157	0.637986342584827	1.60917808379753	0.416644432200827	1	2.03497616336167	0.307235904782091	2.48673538336893	0.230969448425635	1	0.677912686607937	1.61609193451601	-1.20688884774399	0.586836646764244	1	LOC119874422	NC_051817.1	63654758	63658881	+	2732	pseudogene	- && sp|P68103|EF1A1_BOVIN Elongation factor 1-alpha 1 OS=Bos taurus OX=9913 GN=EEF1A1 PE=1 SV=1 && PF03143:Elongation factor Tu C-terminal domain	-
119867675	0	4	0	2	1	0	1	3	1	0	1	1	0	2.48005910286243	0	1.59202669068216	0.744149118830493	0	0.746966303773631	2.12226872361	0.875284927846023	0	0.747728977031364	0.718017435101446	1.13896779312512	1.72178738170308	-0.570350612764052	0.760457256753754	1	0.629434630271145	1.00213927086523	-0.659553324227813	0.777113981014003	1	0.637376229490312	1.62497174371089	-1.34040604192717	0.492452481098078	1	1.06283819775913	1.12747050412293	-0.107022466135943	0.961939433868668	1	LOC119867675	NC_051818.1	2875371	2875452	+	82	pseudogene	- && - && -	-
111098720	0	0	5	0	0	0	4	0	0	1	2	2	0	0	0.117964588622901	0	0	0	0.0953697733116975	0	0	0.02569151323967	0.0477335742441197	0.0458368467717544	1.69757295102282	1.37330668989597	0.269347739508759	0.898751449917761	1	1.6051165944974	0	3.10561552609522	0.199060666180209	1	1.62415244244846	1.29657406720123	0.312851554701647	0.862016542945217	1	0	1.68153542597544	-3.07065061485097	0.286932788234542	1	LOC111098720	NC_051818.1	2889338	2903149	-	2569	lncRNA	uncharacterized LOC111098720%2C transcript variant X1 && - && -	-
475212	1	3	3	0	4	0	0	2	1	0	0	0	0.0218828763696976	0.0608148464218659	0.0725002459742186	0	0.0973209373909097	0	0	0.0462589142307336	0.0286177687732751	0	0	0	2.17971530565819	1.05315286174464	1.04151919489515	0.537254962744475	1	0	1.27597268516965	-2.84208287511805	0.358602666446467	1	0	0.993592322128488	-2.45579561612879	0.422849638215168	1	1.35582537321587	2.15810947314284	-0.640284095680951	0.712371495649267	1	HYAL4	NC_051818.1	11513651	11533792	-	2508	protein_coding	hyaluronidase 4 && sp|Q2M3T9|HYAL4_HUMAN Hyaluronidase-4 OS=Homo sapiens OX=9606 GN=HYAL4 PE=1 SV=2 && PF01630:Hyaluronidase	-
102153512	1	2	0	0	4	0	3	1	1	1	0	1	0.0405633805877321	0.0751533061473465	0	0	0.18039978638315	0	0.135812055231569	0.0428741156284848	0.0530475713846075	0.0487815946139781	0	0.0435162081879664	0.876429586763212	1.75782503168218	-0.975538731772565	0.594905312140504	1	0.65451857905877	1.27597268516965	-0.986129997213179	0.674373737589992	1	0.661010169690589	1.65878696774732	-1.33604922368961	0.490837479376153	1	1.35582537321587	0.867320591526838	0.639984264839694	0.774377571463123	1	LOC102153512	NC_051818.1	18169918	18171465	-	1353	pseudogene	- && sp|A7MAZ3|UBA5_BOVIN Ubiquitin-like modifier-activating enzyme 5 OS=Bos taurus OX=9913 GN=UBA5 PE=2 SV=1 && -	-
608813	0	0	0	2	1	5	0	0	1	1	1	3	0	0	0	0.0575346798748071	0.0268930047351698	0.15034646958442	0	0	0.0316321569340564	0.0290883638222619	0.0270223781915257	0.077845874409412	NA	NA	NA	NA	NA	1.59222445443358	2.78304397283133	-0.78417765675633	0.581830592710134	1	1.60999658540365	0.379120512564305	2.16492263441466	0.317739329491736	1	2.95019357865696	0	4.11830342810846	0.0446851378845228	1	LOC608813	NC_051818.1	22978887	22981155	+	2269	pseudogene	- && sp|Q61545|EWS_MOUSE RNA-binding protein EWS OS=Mus musculus OX=10090 GN=Ewsr1 PE=1 SV=2 && PF00076:RNA recognition motif. (a.k.a. RRM, RBD, or RNP domain)	-
610367	0	1	0	0	1	2	7	0	0	1	0	2	0	0.0332948340593844	0	0	0.0399608564139492	0.0893611367353108	0.28078497600921	0	0	0.0432229846186721	0	0.0771151665727814	0.28474194828128	2.40328670731794	-2.86023698831902	0.21635452731768	1	0.962789824162433	1.03135505207885	-0.0872969485912655	0.967356226709201	1	0.972620355913339	2.26900461760215	-1.22609092331472	0.5226044824678	1	1.0938984956631	0.281867626030733	1.72662920927448	0.521558255112055	1	LOC610367	NC_051818.1	24435469	24439199	+	1527	pseudogene	- && sp|Q96HW7|INT4_HUMAN Integrator complex subunit 4 OS=Homo sapiens OX=9606 GN=INTS4 PE=1 SV=2 && -	-
119866299	0	5	0	1	0	0	3	0	2	0	3	0	0	0.272460941096891	0	0.069960444070706	0	0	0.196949314821343	0	0.15385501411227	0	0.197150405519524	0	1.4237097414064	1.83505435097349	-0.325389216250363	0.86324889629771	1	0.963490155502444	0.341573049786411	1.40794863720724	0.625617614482381	1	0.977298129802687	1.73067157552953	-0.809146947861891	0.682783090646122	1	0.361940927227582	1.40933813015367	-1.88583843214061	0.478101241975238	1	LOC119866299	NC_051818.1	39578183	39579556	-	933	lncRNA	uncharacterized LOC119866299 && sp|Q0IIL5|SNX10_BOVIN Sorting nexin-10 OS=Bos taurus OX=9913 GN=SNX10 PE=2 SV=1 && -	-
111098825	0	0	0	1	1	1	3	5	1	0	0	2	0	0	0	0.01383197590972	0.0129307539190719	0.0144579842969718	0.0389391207307296	0.0614628930338418	0.0152094435438385	0	0	0.024953350149743	0	3.05905642161995	-4.17307764171605	0.0354552315547861	1	0.616542490207328	1.01674716147204	-0.693197097427113	0.766111828813921	1	0.6232203724455	2.88773058687568	-2.18412740665863	0.214777556501964	1	1.07836834671112	0	2.67234627015748	0.354643562333109	1	LOC111098825	NC_051818.1	48235447	48258863	+	4719	lncRNA	uncharacterized LOC111098825%2C transcript variant X3 && - && -	-
111098858	0	6	0	0	0	0	1	2	0	1	4	0	0	0.0884451347208117	0	0	0	0	0.0177591292865868	0.0336379695246969	0	0.019136415631404	0.0711090473952703	0	1.70845168968768	0.993942367442878	0.77222444102331	0.708722117664247	1	1.63090087462503	0	3.12503154057875	0.232059212530945	1	1.65246415653809	0.93861532636449	0.777679148184116	0.684805760013006	1	0	1.6912057561844	-3.10561667989706	0.279062907117133	1	LOC111098858	NC_051818.1	59003936	59012482	+	3449	protein_coding	pre-mRNA 3' end processing protein WDR33-like%2C transcript variant X2 && sp|Q29RH7|TSN12_BOVIN Tetraspanin-12 OS=Bos taurus OX=9913 GN=TSPAN12 PE=2 SV=1 && -	-
102152479	0	0	0	0	3	2	1	0	0	2	3	3	0	0	0	0	0.0440897599307084	0.0328647533224517	0.0147522246891709	0	0	0.031792628859688	0.0443018613559045	0.0425414954323111	NA	NA	NA	NA	NA	2.58079855872365	1.66934139466368	0.624198907270164	0.66540683890765	1	2.61092865540661	0.324143516800307	2.85797187554186	0.130796332917281	1	1.77181118227104	0	3.39171067085551	0.186993900504025	1	LOC102152479	NC_051819.1	2233235	2258469	-	4152	lncRNA	uncharacterized LOC102152479%2C transcript variant X2 && - && -	-
607804	0	0	0	0	0	0	6	4	2	0	0	2	0	0	0	0	0	0	0.113708979411085	0.0717929188679949	0.0444142104476324	0	0	0.0364340530187615	0	4.16626575833324	-4.61355564862207	0.0102006749939555	1	0.616542490207328	0	1.73265508974838	0.668309889323814	1	0.6232203724455	3.93204574505882	-2.61796962967498	0.104600629878903	1	NA	NA	NA	NA	NA	HEYL	NC_051819.1	3362836	3377395	+	3232	protein_coding	hes related family bHLH transcription factor with YRPW motif like && sp|Q2NL18|HEYL_BOVIN Hairy/enhancer-of-split related with YRPW motif-like protein OS=Bos taurus OX=9913 GN=HEYL PE=2 SV=3 && PF07527:Hairy Orange|PF00010:Helix-loop-helix DNA-binding domain	bHLH
119869362	1	2	3	0	0	2	0	0	3	1	1	1	0.0542314762205549	0.100476702783952	0.179674522631759	0	0	0.134836418769585	0	0	0.212766889575219	0.0652188710599924	0.0605867352930552	0.0581792783382595	1.89497335737691	1.20761150032727	0.708053564814025	0.69673007497104	1	0.975681964226251	0.71236188078644	0.479369095005763	0.835146254463807	1	0.986776212958151	1.13736153769291	-0.151728097699094	0.941909641078561	1	0.754942152359133	1.8762418471121	-1.33810513415892	0.500861351352986	1	LOC119869362	NC_051819.1	6783296	6784307	+	1012	pseudogene	- && sp|P79781|RS27A_CHICK Ubiquitin-40S ribosomal protein S27a OS=Gallus gallus OX=9031 GN=RPS27A PE=2 SV=3 && -	-
102155931	6	5	2	0	0	0	0	0	0	1	0	0	0.0343228604973118	0.0264963579365645	0.0126350230632576	0	0	0	0	0	0	0.00687945565068921	0	0	3.94441306301944	0	4.33352095378806	0.0170727060255282	1	NA	NA	NA	NA	NA	NA	NA	NA	NA	NA	0	3.90346433733607	-4.30409048573829	0.0195091884662073	1	LOC102155931	NC_051819.1	22097839	22401667	-	9594	lncRNA	uncharacterized LOC102155931%2C transcript variant X1 && - && -	-
111090100	1	0	0	0	1	1	1	0	4	2	4	0	0.0148974630660156	0	0	0	0.0165635797350978	0.0185198772794272	0.0166262858060363	0	0.0779298198516546	0.0358314318744367	0.0665730468149531	0	0.306945690200652	1.95347533957702	-2.52728280600003	0.266944197182906	1	1.97714820858014	0.675174111685633	1.54466062967252	0.434407257046633	1	2.00186414000593	1.84062556705753	0.155160642117022	0.9246199641389	1	0.716427419483535	0.303585339465372	1.12138960582496	0.710002304635882	1	LOC111090100	NC_051819.1	51685112	51690066	-	3684	lncRNA	uncharacterized LOC111090100%2C transcript variant X2 && - && -	-
119874620	2	1	1	0	0	0	2	3	1	1	2	1	0.029208224553061	0.0135287949996487	0.0161283144317314	0	0	0	0.032597784411622	0.0463081520319371	0.0190988196070713	0.0175629317489921	0.0326310676511824	0.0156672245019475	1.23814791888715	2.06511405417707	-0.75205082425222	0.633424665201021	1	1.29684534939373	0	2.79551301234703	0.286607084646016	1	1.31254225622571	1.94911526051119	-0.583550797787189	0.706785797249495	1	0	1.22534539015656	-2.62813480881017	0.336469883338572	1	LOC119874620	NC_051820.1	1512814	1516571	+	3758	pseudogene	- && sp|Q96HW7|INT4_HUMAN Integrator complex subunit 4 OS=Homo sapiens OX=9606 GN=INTS4 PE=1 SV=2 && -	-
119878233	1	2	2	2	2	1	0	0	0	2	0	2	0.0296020787137009	0.0548448884667529	0.0653831775991874	0.0704132624789306	0.0658254883970878	0.0368000150471466	0	0	0	0.0711990264430554	0	0.0635139478730513	1.55545876717234	0	2.98485167915155	0.225264613898428	1	1.30903715811754	1.67731338255087	-0.365942814050074	0.828861228191112	1	1.32202033938118	0	2.83438437468979	0.30070799757836	1	1.77926561724267	1.53993476191701	0.216477242217469	0.890537125616735	1	LOC119878233	NC_051820.1	13903562	13908904	-	1854	protein_coding	ral guanine nucleotide dissociation stimulator-like%2C transcript variant X1 && - && -	-
119869508	0	2	1	2	1	4	1	2	0	0	0	1	0	0.107600447849058	0.0641377837401553	0.138144114958664	0.0645716695704766	0.288792499036655	0.0648161237136907	0.122769689831407	0	0	0	0.0623041583897551	0.908998486767125	0.993942367442878	-0.152296334039905	0.944249320705613	1	0.308271245103664	2.42686303243811	-2.79000350745189	0.161491609265265	1	0.31161018622275	0.93861532636449	-1.43299824612839	0.591652427839859	1	2.5727225024774	0.900042337256555	1.49607889881321	0.374907051322801	1	LOC119869508	NC_051820.1	16882821	16886843	-	945	protein_coding	translation initiation factor IF-2-like%2C transcript variant X1 && - && -	-
119869670	3	0	0	1	1	0	0	1	3	0	1	4	1.38358623366054	0	0	0.548513397629989	0.512775023059667	0	0	0.487467886095293	1.80941253991699	0	0.515241816105646	1.9790732664981	0.920837070601957	1.53291934781172	-0.704574145306187	0.740794845795817	1	1.55424836558214	0.660566221078824	1.23419034154073	0.558189914328091	1	1.57220678815856	1.44459744247501	0.173326737831165	0.923446932969616	1	0.70089727053155	0.910756018396115	-0.370773905328399	0.884322375972958	1	LOC119869670	NC_051820.1	17649006	17649124	+	119	pseudogene	- && - && -	-
119874664	5	0	0	0	0	3	0	1	3	0	1	1	0.126282222584449	0	0	0	0	0.0941931356153839	0	0.026695204070566	0.0990888597561536	0	0.0282161878125043	0.027094997550998	1.53472845100326	1.53291934781172	0.0340689828617927	0.986194789503559	1	0.629434630271145	1.06854282117966	-0.73100015038412	0.765951270473515	1	0.637376229490312	1.44459744247501	-1.13359356160248	0.593796692025541	1	1.1324132285387	1.51792669732686	-0.443515656082308	0.844654317847165	1	LOC119874664	NC_051820.1	47176277	47194807	-	2173	lncRNA	uncharacterized LOC119874664 && - && -	-
102156113	0	2	0	1	5	3	0	2	1	0	0	0	0	0.09805441004567	0	0.0629441603837692	0.294215177165383	0.197378672798678	0	0.11187787549728	0.0692125015268794	0	0	0	0.56948389656256	1.05315286174464	-0.849765850909061	0.732798286627865	1	0	3.00508172742814	-4.07025324485158	0.0403840644444474	1	0	0.993592322128488	-2.45579561612879	0.422849638215168	1	3.18913587228612	0.563735252061466	2.44048491902312	0.173143392741542	1	LOC102156113	NC_051821.1	36597205	36598241	-	1037	pseudogene	- && sp|P08548|LIN1_NYCCO LINE-1 reverse transcriptase homolog OS=Nycticebus coucang OX=9470 PE=4 SV=1 && -	-
119874803	0	0	0	3	1	0	4	1	2	0	3	0	0	0	0	0.584535172996734	0.182149933564479	0	0.731358052650003	0.173160234165194	0.428497696020143	0	0.549078592088703	0	0	2.50368887093193	-3.87115367934988	0.067565221651907	1	0.963490155502444	1.34371232065165	-0.477517893514534	0.824427049738462	1	0.977298129802687	2.36205099711193	-1.26520275937588	0.465358718563262	1	1.42477912498671	0	3.07649841942372	0.272346584407814	1	LOC119874803	NC_051821.1	47958730	47960747	-	335	lncRNA	uncharacterized LOC119874803 && - && -	-
100684609	0	1	0	3	0	0	0	1	2	3	3	1	0	0.0719111903941724	0	0.276972111674549	0	0	0	0.0820490501348513	0.203036390617748	0.280062931454225	0.260171610112752	0.0832778354714549	0.28474194828128	1.13038218103596	-1.74434398468058	0.507710806033527	1	2.31050340247142	1.02471914935923	1.17257024539902	0.503473816014162	1	2.33710826642895	1.0654769299107	1.16705671346776	0.474293866057782	1	1.08582278168275	0.281867626030733	1.71914152710002	0.554206695016772	1	LOC100684609	NC_051821.1	49625083	49625843	-	707	pseudogene	- && sp|Q3T093|NECP1_BOVIN Adaptin ear-binding coat-associated protein 1 OS=Bos taurus OX=9913 GN=NECAP1 PE=2 SV=1 && -	-
106559922	0	0	3	1	2	0	1	2	0	1	3	1	0	0	0.415138394756485	0.149025329493079	0.2786311769137	0	0.139843006642552	0.264879810252694	0	0.150688350485645	0.419957370661451	0.134423355429951	1.0185437706137	0.993942367442878	-0.0268503712217706	0.990630699486539	1	1.61800873456121	0.979559392371237	0.705398303328938	0.699917378647001	1	1.63830829949328	0.93861532636449	0.764421369148807	0.672547855653331	1	1.03985361383552	1.00892125558527	0.0905505774735961	0.968687310273132	1	LOC106559922	NC_051821.1	59617019	59617456	+	438	protein_coding	40S ribosomal protein S15a-like && sp|Q76I82|RS15A_BOVIN 40S ribosomal protein S15a OS=Bos taurus OX=9913 GN=RPS15A PE=2 SV=1 && PF00410:Ribosomal protein S8	-
106559937	0	1	1	0	3	1	0	0	2	2	0	4	0	0.0764529497874886	0.0911431663675891	0	0.275279222905716	0.102597335184075	0	0	0.215859741604132	0.198500744399135	0	0.354149952952292	0.624256538485845	0.805074333551515	-0.32116681822759	0.903099480068159	1	1.92557964832487	1.31316045427046	0.54210678397619	0.757732239347031	1	1.94524071182668	0.75824102512861	1.43767380072788	0.476663878500113	1	1.39434010609147	0.618174711225822	1.19042637403973	0.590847495239436	1	LOC106559937	NC_051822.1	9748287	9750559	+	665	pseudogene	- && sp|Q3MHP1|UB2L3_BOVIN Ubiquitin-conjugating enzyme E2 L3 OS=Bos taurus OX=9913 GN=UBE2L3 PE=2 SV=1 && -	-
111090977	1	0	5	2	1	1	0	1	0	1	1	1	0.0336494506040475	0	0.185806884225772	0.0800405816284104	0.0374127699228083	0.0418315315128202	0	0.0355663264533047	0	0.0404668899526133	0.0375927505313132	0.0360989758910598	2.00451864122348	0.325307847484443	2.37278801435792	0.293447906433872	1	0.975681964226251	1.35832021125845	-0.476931405790778	0.793997665046015	1	0.986776212958151	0.307235904782091	1.45162761735143	0.560791659166259	1	1.4403092739387	1.98512076544081	-0.437201086972051	0.797961432001187	1	LOC111090977	NC_051822.1	46362656	46369942	-	1631	lncRNA	uncharacterized LOC111090977%2C transcript variant X1 && sp|Q8IWQ3|BRSK2_HUMAN Serine/threonine-protein kinase BRSK2 OS=Homo sapiens OX=9606 GN=BRSK2 PE=1 SV=3 && -	-
612120	4	2	3	1	2	0	0	0	0	0	2	0	0.0928241081356475	0.0429946821215052	0.0768839817773109	0.0275996170477669	0.0516027295933196	0	0	0	0	0	0.051850973460103	0	2.81581042797886	0	3.84012744236388	0.0552750891338219	1	0.642326770334962	0.979559392371237	-0.615964413764245	0.80292750536138	1	0.651532086535125	0	1.81717500425298	0.645797226634915	1	1.03985361383552	2.78699786550822	-1.39494136903247	0.381772819633318	1	KCNK4	NC_051822.1	53812317	53820826	-	2365	protein_coding	potassium two pore domain channel subfamily K member 4%2C transcript variant X1 && sp|G3V8V5|KCNK4_RAT Potassium channel subfamily K member 4 OS=Rattus norvegicus OX=10116 GN=Kcnk4 PE=2 SV=1 && -	-
111091015	2	4	0	1	2	0	0	1	0	2	1	1	0.185100350540309	0.342942405454839	0	0.110072671699779	0.205801779912649	0	0	0.0978223919820234	0	0.22260201521994	0.103395912506866	0.0992874024929487	1.75285917352642	0.325307847484443	2.2116562108361	0.33416833735867	1	1.32192929818136	0.979559392371237	0.405588644637895	0.831916728594398	1	1.33617619642599	0.307235904782091	1.8837329876792	0.412344776090525	1	1.03985361383552	1.73464118305368	-0.738732499529764	0.698415044715399	1	LOC111091015	NC_051822.1	55708853	55714051	-	593	lncRNA	uncharacterized LOC111091015%2C transcript variant X2 && - && -	-
119864365	0	0	1	2	0	3	0	2	0	2	0	4	0	0	0.0538757383417304	0.116041056565278	0	0.181939274393093	0	0.103126539458382	0	0.117335995578155	0	0.209341972189577	0.339514590204565	0.650615694968886	-0.995391003713649	0.757618843679249	1	1.92557964832487	1.75168892075248	0.154917736734734	0.925399874945234	1	1.94524071182668	0.614471809564183	1.61141297332255	0.434918459914475	1	1.85629508299386	0.336307085195089	2.48549956061809	0.278649073970146	1	LOC119864365	NC_051823.1	52151301	52153663	-	1125	protein_coding	proline-rich protein HaeIII subfamily 1-like && - && -	-
102151208	4	1	1	0	2	0	3	0	2	0	1	0	0.159425574248951	0.0369217223011474	0.044016126096185	0	0.0886277817633992	0	0.13344496058701	0	0.104245989954065	0	0.0445270705276484	0	1.85203929928845	1.83505435097349	0.0298978530793539	0.985044926752988	1	0.321163385167481	0.637986342584827	-0.88785666106809	0.78377207926235	1	0.325766043267562	1.73067157552953	-2.28327860443843	0.311619310428362	1	0.677912686607937	1.83251606908731	-1.39951203111476	0.494114094614117	1	LOC102151208	NC_051824.1	32962550	32978492	+	1377	pseudogene	- && sp|P08559|ODPA_HUMAN Pyruvate dehydrogenase E1 component subunit alpha, somatic form, mitochondrial OS=Homo sapiens OX=9606 GN=PDHA1 PE=1 SV=3 && PF00676:Dehydrogenase E1 component	-
119864704	0	0	0	0	1	3	0	3	1	2	3	1	0	0	0	0	0.0720427718348293	0.241654880392242	0	0.205461670998843	0.0847383283156717	0.155847691883618	0.217168038193289	0.0695129039885698	0	1.37846070922909	-3.01811989570996	0.279297786529275	1	1.96425606851632	1.38753599247207	0.511287121285891	0.755471085845833	1	1.98770828296111	1.30082822691058	0.593750080348722	0.714871802687923	1	1.47136957184267	0	3.11568003853136	0.261320272196621	1	LOC119864704	NC_051824.1	43750664	43754007	-	847	lncRNA	uncharacterized LOC119864704 && - && -	-
484934	1	2	4	0	0	0	4	2	1	0	0	0	0.0191828919731568	0.0355408679543376	0.0847398890380241	0	0	0	0.085636122907288	0.0405513306154071	0.0250868102353631	0	0	0	2.23448794758147	2.42645955164061	-0.145378603232725	0.915145570985715	1	NA	NA	NA	NA	NA	0	2.29016638932971	-3.66499150853321	0.0842874713064248	1	0	2.21254893230719	-3.47343450468777	0.118958815659445	1	LOC484934	NC_051824.1	50019833	50057765	+	2861	protein_coding	zinc finger protein 709-like%2C transcript variant X3 && sp|P17017|ZNF14_HUMAN Zinc finger protein 14 OS=Homo sapiens OX=9606 GN=ZNF14 PE=2 SV=3 && PF01352:KRAB box	zf-C2H2
102157235	0	0	2	0	0	4	0	0	2	2	2	2	0	0	0.119546756675437	0	0	0.269140938451321	0	0	0.141564820677266	0.130180468466888	0.120934469657933	0.116129052619958	0.67902918040913	0.805074333551515	-0.234270395458232	0.932816239319622	1	1.9513639284525	1.42472376157288	0.476835360957747	0.781541420741241	1	1.9735524259163	0.75824102512861	1.46477212703027	0.435512333115142	1	1.50988430471827	0.672614170390177	1.19472788295991	0.626008086168687	1	LOC102157235	NC_051824.1	51009839	51011388	+	1014	lncRNA	uncharacterized LOC102157235 && - && -	-
100855893	1	0	0	1	3	1	1	3	1	0	0	3	0.0201255056601399	0	0	0.0239358615027388	0.0671289634148519	0.0250191521442647	0.0224610329700908	0.0638159278826622	0.0263195321171155	0	0	0.0647716498111316	0.306945690200652	1.72178738170308	-2.38039014334307	0.279015869063022	1	0.924813735310992	1.65473350405687	-0.820442088171885	0.672016667127896	1	0.93483055866825	1.62497174371089	-0.78041162682147	0.683081505752712	1	1.75628103331905	0.303585339465372	2.42120491240276	0.274870308060681	1	SLC25A41	NC_051824.1	54391034	54398394	+	2727	protein_coding	solute carrier family 25 member 41%2C transcript variant X3 && sp|Q8N5S1|S2541_HUMAN Mitochondrial carrier protein SCaMC-3L OS=Homo sapiens OX=9606 GN=SLC25A41 PE=2 SV=2 && PF00153:Mitochondrial carrier protein	-
119864769	0	0	1	1	1	7	1	0	1	0	0	2	0	0	0.0331384393846073	0.0356878591131595	0.0333626176840352	0.261121156523712	0.0334889212189381	0	0.0392418611718829	0	0	0.0643820991561712	0.339514590204565	0.745863839249749	-1.14607906410943	0.693857867822811	1	0.616542490207328	3.15383280383136	-2.30693270705035	0.203312106612247	1	0.6232203724455	0.703264029364612	-0.129816180582626	0.960796069180029	1	3.34319480378852	0.336307085195089	3.33456836931504	0.0828368253849744	1	LOC119864769	NC_051824.1	54869721	54878681	+	1829	pseudogene	- && sp|Q8HYJ6|FUT6_GORGO 4-galactosyl-N-acetylglucosaminide 3-alpha-L-fucosyltransferase FUT6 OS=Gorilla gorilla gorilla OX=9595 GN=FUT6 PE=3 SV=1 && PF17039:Fucosyltransferase, N-terminal	-
119864957	2	3	0	1	1	2	0	0	0	0	1	4	0.0399143664983284	0.0554631399367417	0	0.0237356706610795	0.0221891737251274	0.0496198021072071	0	0	0	0	0.0222959185878443	0.0856398977139179	1.46811722524514	0	2.91387166731235	0.280096184799182	1	1.55424836558214	1.37292810186526	0.204211646770844	0.90691331940099	1	1.57220678815856	0	3.0956152871623	0.233206935934468	1	1.45583942289068	1.45277355702294	-0.0255534202790393	0.988388892605937	1	LOC119864957	NC_051825.1	13154146	13157821	-	2750	protein_coding	60S acidic ribosomal protein P1-like && sp|P19944|RLA1_RAT 60S acidic ribosomal protein P1 OS=Rattus norvegicus OX=10116 GN=Rplp1 PE=3 SV=1 && -	-
111091521	1	1	0	0	4	3	0	0	1	0	3	1	0.0540711861430557	0.0500898636538718	0	0	0.240473803917637	0.201656831223871	0	0	0.0707126739737674	0	0.181222983595779	0.0580073198801168	0.591687638481932	0.402537166775757	0.646696543451539	0.829182417263132	1	1.27176140060611	2.34451550634931	-0.874772029757678	0.6037365167045	1	1.28890831602544	0.379120512564305	1.84373397593893	0.44795426587141	1	2.48823860175457	0.585452965496105	2.05917604359046	0.283825130732949	1	LOC111091521	NC_051825.1	20906785	20921899	-	1015	lncRNA	uncharacterized LOC111091521 && - && -	-
106560188	0	1	1	2	1	0	0	1	1	3	0	4	0	0.0424030121840533	0.0505506302205561	0.108879223215961	0.0508926002869895	0	0	0.0483808827734278	0.0598610209202451	0.1651413615831	0	0.196421783747518	0.624256538485845	0.727845014260201	-0.213594793950675	0.932819742471406	1	2.27182698227997	1.00213927086523	1.17301956487534	0.507387619886953	1	2.29464069529452	0.686356417346396	1.76130259772463	0.346779654231054	1	1.06283819775913	0.618174711225822	0.793526496201032	0.736054675181856	1	LOC106560188	NC_051825.1	34239297	34240495	+	1199	protein_coding	glyceraldehyde-3-phosphate dehydrogenase-like%2C transcript variant X2 && sp|Q4KYY3|G3P_SPECI Glyceraldehyde-3-phosphate dehydrogenase OS=Spermophilus citellus OX=9997 GN=GAPDH PE=2 SV=3 && PF00044:Glyceraldehyde 3-phosphate dehydrogenase, NAD binding domain|PF02800:Glyceraldehyde 3-phosphate dehydrogenase, C-terminal domain	-
119865027	0	2	1	1	0	2	0	0	0	1	3	4	0	0.172051477525144	0.102555339482989	0.110445168050708	0	0.230887404052148	0	0	0	0.111677660766011	0.311237442216101	0.398493601883713	0.908998486767125	0	2.21534020091286	0.496024596117885	1	2.54282246987221	1.05393493057285	1.3020914793012	0.421483785699947	1	2.57313885816153	0	3.80213417049275	0.0625461709532204	1	1.11688307958671	0.900042337256555	0.288881273167337	0.894074820594833	1	SAA1	NC_051825.1	41784544	41788894	+	591	protein_coding	serum amyloid A1 && sp|P19708|SAA_CANLF Serum amyloid A protein OS=Canis lupus familiaris OX=9615 GN=SAA1 PE=1 SV=2 && PF00277:Serum amyloid A protein	-
100684264	0	1	2	1	0	0	0	7	1	2	0	0	0	0.0286752462541906	0.068370226321993	0.0368150560169028	0	0	0	0.229024675193107	0.0404813108197258	0.0744517738440071	0	0	0.96377112869041	2.67969209916686	-1.51413877372056	0.393159870692617	1	0.692494667910211	0.341573049786411	0.908873189428847	0.772921345992494	1	0.698799966935677	2.52977184603894	-1.91000599960912	0.329090723811173	1	0.361940927227582	0.95448179642091	-1.29417160899902	0.635833949410598	1	SERPINE3	NC_051826.1	618307	646209	-	1773	protein_coding	serpin family E member 3%2C transcript variant X1 && sp|A6QQ92|SERP3_BOVIN Serpin E3 OS=Bos taurus OX=9913 GN=SERPINE3 PE=2 SV=1 && PF00079:Serpin (serine protease inhibitor)	-
119865340	0	1	0	0	3	1	1	1	4	0	2	1	0	0.048099537945771	0	0	0.173188915073133	0.0645479923343517	0.0579481900751539	0.0548804904875496	0.271611595395928	0	0.116014713560212	0.0557023932623638	0.28474194828128	2.27878318706146	-2.75472430743726	0.183478537781797	1	0.950598015438626	1.31316045427046	-0.465744960737209	0.818617264321832	1	0.963142272757875	2.14786147183962	-1.11702214140151	0.515136644576028	1	1.39434010609147	0.281867626030733	2.08971058923085	0.406321535194191	1	LOC119865340	NC_051827.1	4315467	4320597	+	1057	protein_coding	uncharacterized LOC119865340 && - && -	-
119865345	0	1	0	0	0	4	0	0	1	2	1	5	0	0.0966562958339922	0	0	0	0.518838234961291	0	0	0.13645126251592	0.250956264306891	0.116566114290061	0.559671384774892	0.28474194828128	0.402537166775757	-0.199785599934453	0.956897834279595	1	2.55501427859601	1.42472376157288	0.872678442237095	0.596003138824699	1	2.58261694131699	0.379120512564305	2.84525909547665	0.139291175484695	1	1.50988430471827	0.281867626030733	2.1848949122552	0.410411930921381	1	LOC119865345	NC_051827.1	8209933	8221511	-	526	lncRNA	uncharacterized LOC119865345 && - && -	-
119865355	2	1	5	1	2	1	0	0	0	0	1	1	0.274411269676008	0.1271030290217	0.757627570430584	0.163182735794922	0.305101138720502	0.170568069743524	0	0	0	0	0.15328444029143	0.147193574195796	2.59620627970541	0	3.71493450632612	0.0771230399858395	1	0.629434630271145	1.33574033276446	-1.07073262300607	0.60512507893823	1	0.637376229490312	0	1.79084897239895	0.623996253270003	1	1.41732469001509	2.57057373093692	-0.833733685043533	0.582068185270487	1	LOC119865355	NC_051827.1	12519846	12526232	-	400	lncRNA	uncharacterized LOC119865355 && - && -	-
102152924	1	0	1	2	0	0	0	1	1	4	1	3	0.036106746010001	0	0.0398751352858202	0.0858856504183798	0	0	0	0.0381636042403552	0.0472193184759039	0.173688151349243	0.0403380106030078	0.116205453312471	0.646460280405217	0.727845014260201	-0.177788979594398	0.94376647673134	1	2.6309664562989	0.683146099572821	1.94768298637531	0.283491602154312	1	2.65819653580717	0.686356417346396	1.9714543426458	0.252944521939882	1	0.723881854455164	0.63989242466046	0.19254878512381	0.943511639617532	1	LOC102152924	NC_051827.1	25992863	26113920	-	1520	lncRNA	uncharacterized LOC102152924%2C transcript variant X3 && - && -	-
119865387	2	3	1	0	3	0	1	1	0	1	1	1	0.132886813402425	0.184653310927409	0.073377972923059	0	0.221623103186805	0	0.0741540398419343	0.070228424267966	0	0.0799049606691433	0.0742297531677625	0.0712801812086181	1.80763181544971	0.668634519958435	1.40086603852535	0.46456713608758	1	0.975681964226251	0.95697951387724	0.0011212383955629	0.999588278336575	1	0.986776212958151	0.631379421582398	0.607284033435156	0.781874497807969	1	1.01686902991191	1.78908064221803	-0.793157394661921	0.675384898335564	1	LOC119865387	NC_051827.1	27784631	27789509	-	826	lncRNA	uncharacterized LOC119865387 && - && -	-
119865418	1	1	0	2	3	1	0	1	0	2	0	3	0.218654398148213	0.202554627923028	0	0.520104337194969	0.729325431204387	0.271821625089282	0	0.231110272690597	0	0.525908346714839	0	0.703714298944047	0.591687638481932	0.325307847484443	0.645851417981352	0.833834035889824	1	1.6173084032212	1.99630655384328	-0.309543211071022	0.843125741414613	1	1.63363052560393	0.307235904782091	2.18076122394823	0.341424167723961	1	2.11822196054664	0.585452965496105	1.82902083799196	0.33423631215531	1	LOC119865418	NC_051827.1	45016487	45021927	-	251	lncRNA	uncharacterized LOC119865418 && - && -	-
485763	3	1	3	1	2	0	1	0	1	0	1	1	0.0805512533295522	0.0248733911979843	0.0889582274478181	0.0319339991770884	0.0597066807672215	0	0.0299663585662611	0	0.0351141702951927	0	0.0299969550472465	0.0288050047349895	2.22412278949693	0.745863839249749	1.60468432652817	0.376181705125443	1	0.629434630271145	0.979559392371237	-0.635769044056445	0.78578486275361	1	0.637376229490312	0.703264029364612	-0.102984569244274	0.966954771444686	1	1.03985361383552	2.20154490001211	-1.0515402221822	0.538623334977779	1	SEL1L2	NC_051828.1	9088187	9224513	+	2044	protein_coding	SEL1L2 adaptor subunit of ERAD E3 ligase%2C transcript variant X1 && sp|Q5TEA6|SE1L2_HUMAN Protein sel-1 homolog 2 OS=Homo sapiens OX=9606 GN=SEL1L2 PE=2 SV=2 && PF08238:Sel1 repeat	-
106557669	0	2	1	0	0	0	1	0	1	3	1	5	0	0.016713087313833	0.00996222972295312	0	0	0	0.010067593180381	0	0.0117970683897722	0.0325451171167221	0.0100778724714944	0.0483871052583157	0.908998486767125	0.745863839249749	0.318326161463329	0.891440407535969	1	2.90126161255112	0	3.95829523397857	0.0484250284524809	1	2.93201692478483	0.703264029364612	2.10319934792515	0.212042485409903	1	0	0.900042337256555	-2.18658163123809	0.510415342362192	1	LOC106557669	NC_051828.1	14961569	15189505	+	6084	lncRNA	uncharacterized LOC106557669%2C transcript variant X5 && - && -	-
610202	3	1	1	1	2	0	1	0	1	1	3	0	0.0664702308460253	0.0205253175650706	0.024469198883507	0.0263516731198905	0.0492694612386761	0	0.0247279922928695	0	0.0289759241353952	0.0266457398113493	0.0742597207709792	0	1.5450936090878	0.745863839249749	1.08425556525329	0.584267574457579	1	1.30973748945755	0.979559392371237	0.399009272159997	0.843844072404195	1	1.32669811327053	0.703264029364612	0.941476891256941	0.659069880622023	1	1.03985361383552	1.52893072962194	-0.537816676744346	0.773738577894298	1	CNBD2	NC_051828.1	25515371	25575706	+	2477	protein_coding	cyclic nucleotide binding domain containing 2%2C transcript variant X1 && sp|Q95JR6|CNBD2_MACFA Cyclic nucleotide-binding domain-containing protein 2 OS=Macaca fascicularis OX=9541 GN=CNBD2 PE=2 SV=1 && PF00027:Cyclic nucleotide-binding domain	-
102155494	0	0	0	3	0	0	2	0	0	3	2	4	0	0	0	0.158173895762444	0	0	0.0989519174627427	0	0	0.159939008512227	0.0990529501075474	0.190234021577766	0	0.686653344947984	-2.0143311418847	0.613682455008157	1	2.91415375261493	1.02471914935923	1.51400736674336	0.352436915312646	1	2.94617278182964	0.648287033600614	2.15781410509924	0.210265763295106	1	1.08582278168275	0	2.68145684990003	0.427573597446669	1	LOC102155494	NC_051829.1	9681487	9700741	-	1238	protein_coding	uncharacterized LOC102155494 && - && -	-
486073	0	1	0	5	3	5	0	0	0	0	0	0	0	0.0634721742929837	0	0.407447530074711	0.228540178816855	0.425887814590573	0	0	0	0	0	0	NA	NA	NA	NA	NA	0	4.44574946477539	-4.62956113288109	0.0079405845232417	1	NA	NA	NA	NA	NA	4.71392904694765	0.281867626030733	3.8362152468516	0.023461171911121	1	HPGD	NC_051829.1	25128311	25156688	-	801	protein_coding	15-hydroxyprostaglandin dehydrogenase && sp|P15428|PGDH_HUMAN 15-hydroxyprostaglandin dehydrogenase [NAD(+)] OS=Homo sapiens OX=9606 GN=HPGD PE=1 SV=1 && PF00106:short chain dehydrogenase	-
111092482	2	0	4	1	1	0	0	5	0	0	0	1	0.0430111707956125	0	0.0950003223110451	0.0255772313158184	0.0239107475486287	0	0	0.113653366859992	0	0	0	0.0230710931341374	1.97194974121956	1.62653923742222	0.226860354017006	0.901190996931882	1	0.308271245103664	0.660566221078824	-0.9283887016615	0.757006134842099	1	0.31161018622275	1.53617952391046	-2.14190310088005	0.395653894073605	1	0.70089727053155	1.9523990197111	-1.4452912490544	0.473967232895937	1	LOC111092482	NC_051829.1	43364531	43371161	+	2552	lncRNA	uncharacterized LOC111092482 && - && -	-
100683019	0	1	0	4	0	0	1	0	1	2	0	5	0	0.0922708014676586	0	0.473851864377268	0	0	0.111163769345622	0	0.130260188899045	0.23956986392999	0	0.534277946264234	0.28474194828128	0.745863839249749	-1.14671981307377	0.698534071913864	1	2.23385089342853	1.36629219914564	0.717394148796673	0.692764440227333	1	2.25685089804943	0.703264029364612	1.72228434912413	0.360967029059316	1	1.44776370891033	0.281867626030733	2.13433531375197	0.426277079518842	1	LOC100683019	NC_051830.1	7476009	7476559	+	551	protein_coding	transcription factor BTF3-like && sp|P20290|BTF3_HUMAN Transcription factor BTF3 OS=Homo sapiens OX=9606 GN=BTF3 PE=1 SV=1 && PF01849:NAC domain	-
119866171	1	0	0	0	3	6	0	0	1	3	0	0	0.0212310460097491	0	0	0	0.0708165118887045	0.158361070554916	0	0	0.0277653245970499	0.0765974826066294	0	0	0.306945690200652	0.402537166775757	-0.199785916156445	0.956387363941652	1	1.03874200186532	3.09406515623656	-1.60603580257384	0.35878549458431	1	1.04819995040352	0.379120512564305	1.52220659065075	0.580259000349629	1	3.2816954869893	0.303585339465372	3.31269560938751	0.0958775779457958	1	LOC119866171	NC_051830.1	15281673	15311739	+	2585	lncRNA	uncharacterized LOC119866171 && - && -	-
111092518	0	2	4	0	5	0	0	0	2	0	1	0	0	0.225459918442039	0.537562799418596	0	0.676499198936811	0	0	0	0.318285428307645	0	0.135950723096612	0	1.92754225738082	0.805074333551515	1.32146088462397	0.522082171443192	1	0.321163385167481	1.59496585646207	-2.20513277296949	0.384730700806409	1	0.325766043267562	0.75824102512861	-1.06337960079728	0.726694442934519	1	1.69478171651984	1.90896359284182	-0.139218521372206	0.940107913131059	1	LOC111092518	NC_051830.1	15610963	15622082	-	451	lncRNA	uncharacterized LOC111092518 && - && -	-
486495	2	1	0	5	2	0	0	0	2	1	0	1	0.0259551922133845	0.0120220410519461	0	0.0771732020784685	0.0288579937309531	0	0	0	0.033943421179179	0.0156068804712018	0	0.0139223054335111	0.898633328682585	0.805074333551515	0.227216123197269	0.925919390385248	1	0.65451857905877	2.34585159151688	-1.85082962532926	0.33212576490719	1	0.661010169690589	0.75824102512861	-0.148668889804076	0.95409187247104	1	2.48761732274585	0.889038304961476	1.46911231933964	0.414878631858545	1	NFE2	NC_051831.1	1000386	1007436	+	4229	protein_coding	nuclear factor%2C erythroid 2%2C transcript variant X4 && sp|Q6AYT2|NFE2_RAT Transcription factor NF-E2 45 kDa subunit OS=Rattus norvegicus OX=10116 GN=Nfe2 PE=2 SV=1 && -	TF_bZIP
119866405	0	3	0	0	0	0	3	0	2	1	1	4	0	0.0702873893207556	0	0	0	0	0.0846791293678863	0	0.0661505659754598	0.0304154366418029	0.0282551963670838	0.108529824291831	0.85422584484384	1.83505435097349	-1.05336769769465	0.604321800961267	1	1.90049569953724	0	3.35230726277675	0.147004928287827	1	1.9216067716264	1.73067157552953	0.177596513420979	0.909562884790687	1	0	0.845602878092199	-2.10672009790316	0.571669548091987	1	LOC119866405	NC_051831.1	17345955	17349637	-	2170	lncRNA	uncharacterized LOC119866405%2C transcript variant X1 && - && -	-
403520	3	2	3	0	4	0	2	0	0	0	0	0	0.0413893317761701	0.0255611923623328	0.0457090540229613	0	0.0613576950669687	0	0.0307949909046947	0	0	0	0	0	2.50886473777821	0.686653344947984	1.83915235834985	0.312425274204035	1	0	1.27597268516965	-2.84208287511805	0.358602666446467	1	0	0.648287033600614	-1.84555224056351	0.641344273091763	1	1.35582537321587	2.48341252604285	-0.839184112104305	0.612504814782354	1	SLCO1A2	NC_051831.1	26605157	26724035	+	3978	protein_coding	solute carrier organic anion transporter family member 1A2%2C transcript variant X1 && sp|P46721|SO1A2_HUMAN Solute carrier organic anion transporter family member 1A2 OS=Homo sapiens OX=9606 GN=SLCO1A2 PE=2 SV=1 && PF07648:Kazal-type serine protease inhibitor domain|PF03137:Organic Anion Transporter Polypeptide (OATP) family	-
611674	0	0	0	1	0	0	1	5	0	0	1	6	0	0	0	0.0417614167101527	0	0	0.039188251381598	0.185568389140563	0	0	0.0392282636702315	0.226017004523296	0	1.96986590989621	-3.5441510322079	0.151357488239599	1	2.17079085578946	0.341573049786411	2.58769952688182	0.237302792420949	1	2.19542716060406	1.86032304071076	0.224192575880551	0.89046518029775	1	NA	NA	NA	NA	NA	CD27	NC_051831.1	38888425	38891647	-	1563	protein_coding	CD27 molecule%2C transcript variant X1 && sp|P26842|CD27_HUMAN CD27 antigen OS=Homo sapiens OX=9606 GN=CD27 PE=1 SV=2 && PF00020:TNFR/NGFR cysteine-rich region	-
477795	5	3	1	0	0	2	0	1	0	0	2	0	0.139507508732083	0.0775412480051041	0.03081352599616	0	0	0.0693718636475951	0	0.029490939728185	0	0	0.0623424261480141	0	2.72846888605167	0.325307847484443	2.84107105540054	0.1413437406763	1	0.642326770334962	0.71236188078644	-0.126513596644411	0.964557965443196	1	0.651532086535125	0.307235904782091	0.856390752129452	0.787378966261753	1	0.754942152359133	2.69983666061415	-1.88000167712397	0.301990116480017	1	CPN1	NC_051832.1	13344541	13371085	-	1967	protein_coding	carboxypeptidase N subunit 1%2C transcript variant X1 && sp|Q2KJ83|CBPN_BOVIN Carboxypeptidase N catalytic chain OS=Bos taurus OX=9913 GN=CPN1 PE=2 SV=1 && PF00246:Zinc carboxypeptidase|PF13620:Carboxypeptidase regulatory-like domain	-
119866527	1	1	5	0	5	0	0	0	0	2	0	0	0.0324747064705335	0.0300835571648994	0.179320135013156	0	0.180533218177812	0	0	0	0	0.0781082810801329	0	0	2.28926058950476	0	3.53184251614212	0.110289157659444	1	0.692494667910211	1.59496585646207	-1.24898697925866	0.596108834734486	1	0.698799966935677	0	1.90403350035323	0.620512218475234	1	1.69478171651984	2.26698839147155	-0.379319186524952	0.824725202452041	1	LOC119866527	NC_051832.1	30528225	30530941	+	1690	lncRNA	uncharacterized LOC119866527 && - && -	-
111093112	1	4	0	1	0	1	1	0	2	2	1	1	0.0411411198914554	0.152447411120479	0	0.0489303555606961	0	0.0511448484988079	0.0459154699471047	0	0.107606243003559	0.0989527698841264	0.0459623509119729	0.0441360042566106	1.44591348332577	1.14840100602551	0.392816583744122	0.840636183757111	1	1.32192929818136	0.69775399017963	0.93338262432207	0.649431354770977	1	1.33617619642599	1.08238454192892	0.33672690336348	0.856142323986753	1	0.739412003407148	1.4310558435883	-0.990166401853116	0.646189150773384	1	LOC111093112	NC_051833.1	11061942	11065666	+	1334	lncRNA	uncharacterized LOC111093112 && - && -	-
111093111	0	2	0	0	0	0	3	1	0	4	0	4	0	0.104827240430268	0	0	0	0	0.189436815183828	0.0598027612838556	0	0.272171123763762	0	0.242793524446675	0.56948389656256	1.35528786490642	-1.2233396131404	0.601368758303944	1	2.61807431623508	0	3.80679805553559	0.0838434465947114	1	2.64404067876235	1.27966645518301	1.01896673896876	0.527748488571689	1	0	0.563735252061466	-1.52483490747527	0.706380018502872	1	LOC111093111	NC_051833.1	11108117	11116582	-	970	lncRNA	uncharacterized LOC111093111 && sp|P61105|RAB2A_CANLF Ras-related protein Rab-2A OS=Canis lupus familiaris OX=9615 GN=RAB2A PE=1 SV=1 && -	-
119866868	3	2	1	0	0	0	2	2	4	0	0	0	0.0924462446971391	0.0570928822107579	0.0340315584696501	0	0	0	0.0687829723856684	0.0651416939307579	0.161197897997471	0	0	0	1.82983555736908	2.9474177070199	-0.662853830533926	0.619605382748725	1	NA	NA	NA	NA	NA	0	2.77924089342202	-3.92773950584025	0.0479464187233042	1	0	1.81079835565267	-3.19495229791815	0.177174458529771	1	LOC119866868	NC_051834.1	6684402	6690978	-	1781	lncRNA	uncharacterized LOC119866868 && - && -	-
111093290	4	1	2	1	0	0	0	1	1	2	0	2	0.269691665529246	0.0624584909197542	0.14891942416326	0.080188076557701	0	0	0	0.0712637327338328	0.0881736659500908	0.162165841554576	0	0.144661989381618	2.19155388949302	0.727845014260201	1.60731182593803	0.379649674773629	1	1.30903715811754	0.341573049786411	1.84419403030484	0.45312352186237	1	1.32202033938118	0.686356417346396	0.959771796367792	0.651082648054468	1	0.361940927227582	2.1688231542824	-2.48708344744719	0.228941307493352	1	LOC111093290	NC_051834.1	7658061	7709715	-	814	lncRNA	uncharacterized LOC111093290 && - && -	-
111093291	1	4	0	1	5	1	1	1	0	0	0	0	0.0278590121498485	0.103230886515086	0	0.0331335504152125	0.154873674477412	0.0346331106078222	0.0310919984311867	0.0294460296676852	0	0	0	0	1.44591348332577	0.668634519958435	1.09805578115576	0.609596717704456	1	0	2.2927198466417	-3.68451975056563	0.0921146016641968	1	0	0.631379421582398	-1.81478290927475	0.62067757368075	1	2.43419371992699	1.4310558435883	0.746459121359898	0.643161180174924	1	LOC111093291	NC_051834.1	17826534	17848868	-	1970	lncRNA	uncharacterized LOC111093291%2C transcript variant X2 && - && -	-
111093364	0	5	0	1	3	0	0	0	1	0	2	2	0	0.450719961069857	0	0.115732436733987	0.324575679489896	0	0	0	0.127257737736479	0	0.217424738002028	0.208785211625243	1.4237097414064	0.402537166775757	1.91574181130474	0.460076272706315	1	1.25886926054229	1.29855256366365	-0.0489331916676206	0.979586521413298	1	1.27475245898062	0.379120512564305	1.83124641159883	0.448313542514907	1	1.37880995713949	1.40933813015367	-0.0428166820970374	0.983338652869243	1	LOC111093364	NC_051834.1	28857101	28864132	+	564	lncRNA	uncharacterized LOC111093364 && - && -	-
111093416	2	0	0	1	2	0	0	1	1	1	4	2	0.177325537755094	0	0	0.105449263841629	0.197157440207109	0	0	0.0937135354528916	0.115950507404481	0.106626005674818	0.396211800430189	0.190234021577766	0.613891380401305	0.727845014260201	-0.229444382772662	0.932124408624194	1	2.24744336483236	0.979559392371237	1.17981339467795	0.483978890963329	1	2.27568452898359	0.686356417346396	1.754270769812	0.32638428893707	1	1.03985361383552	0.607170678930743	0.783475831389928	0.75489295106781	1	LOC111093416	NC_051834.1	29233813	29252108	-	619	lncRNA	uncharacterized LOC111093416%2C transcript variant X2 && - && -	-
102154431	2	2	2	0	0	2	0	3	0	2	0	1	0.0179941816180989	0.0166692497077639	0.0198721985686711	0	0	0.0223695829171835	0	0.0285288582518065	0	0.0216398352500696	0	0.00965203765218338	1.86240445737299	0.975923542453329	0.881779777853699	0.63272126248313	1	1.00076591301388	0.71236188078644	0.504316831801568	0.835286594057349	1	1.01041015315843	0.921707714346274	0.0862947234112438	0.969533317340568	1	0.754942152359133	1.84352010138239	-1.31868620407164	0.504099786014503	1	LOC102154431	NC_051835.1	11402099	11757603	+	6100	lncRNA	uncharacterized LOC102154431%2C transcript variant X19 && - && -	-
119867261	0	3	0	2	0	0	0	4	0	1	0	4	0	1.46657341178884	0	1.25525181380709	0	0	0	2.23110301712846	0	0.63462978377608	0	2.26451652608918	0.85422584484384	1.30123138993777	-0.60309979224367	0.800306149890176	1	1.57933231436976	0.683146099572821	1.22145027436377	0.579398544690899	1	1.59584072835884	1.22894361912837	0.351007168083269	0.857934002400786	1	0.723881854455164	0.845602878092199	-0.251442280818919	0.926977774427714	1	LOC119867261	NC_051836.1	6786868	6786971	-	104	snRNA	U6 spliceosomal RNA && - && -	-
119867244	1	1	2	0	1	1	2	1	0	0	1	4	0.51291826107665	0.475151510361495	1.1329010398962	0	0.570282502281312	0.637637643901026	1.14488293288669	0.542137181732148	0	0	0.57302594501469	2.20102540853527	1.27071681889106	1.01196119243243	0.288666215229341	0.88098217330714	1	1.55424836558214	0.675174111685633	1.21637354730542	0.562943638403806	1	1.57220678815856	0.955522938382705	0.707414572954039	0.713483731570407	1	0.716427419483535	1.25806713588628	-0.800741248995194	0.703693906057841	1	LOC119867244	NC_051836.1	12001565	12001671	+	107	snRNA	U6 spliceosomal RNA && - && -	-
106558163	1	2	5	0	0	1	0	0	1	1	0	3	0.00976378828236996	0.0180897390530795	0.0539140772411019	0	0	0.0121379163667336	0	0	0.0127687891982519	0.0117419493884918	0	0.0314236415290795	2.57400253778604	0.402537166775757	2.74043005138909	0.162878310041486	1	1.2710610692661	0.35618094039322	1.81030675048179	0.466816754299521	1	1.28423054213609	0.379120512564305	1.83905746008376	0.449454827827668	1	0.377471076179566	2.54885601750228	-2.71240168380815	0.173878602563684	1	HHLA2	NC_051837.1	13772779	13788553	+	5621	protein_coding	HERV-H LTR-associating 2 && sp|Q9UM44|HHLA2_HUMAN HERV-H LTR-associating protein 2 OS=Homo sapiens OX=9606 GN=HHLA2 PE=1 SV=1 && PF07686:Immunoglobulin V-set domain	-
488008	3	0	2	1	1	0	3	0	0	1	0	3	0.265131661522713	0	0.195201950513516	0.10510965268594	0.0982612363028992	0	0.295899695214675	0	0	0.106282604690358	0	0.284432027431491	1.59986625101109	1.02998001742198	0.608648702268589	0.766270326964318	1	1.2710610692661	0.660566221078824	0.937809388669642	0.669792553290823	1	1.28423054213609	0.97243055040092	0.393363641069132	0.853524729755972	1	0.70089727053155	1.58337018878629	-1.15104314510275	0.584883602360306	1	CSTA	NC_051837.1	25713544	25724803	+	621	protein_coding	cystatin A && sp|Q8WNR9|CYTA_FELCA Cystatin-A OS=Felis catus OX=9685 GN=CSTA PE=1 SV=1 && -	-
119867274	1	4	2	0	1	3	1	0	1	0	1	0	0.147532940686026	0.546679694716988	0.325861320615305	0	0.16403287027984	0.550219579817821	0.164653862659779	0	0.192939150761758	0	0.164821978807989	0	2.1249426637349	0.745863839249749	1.55284993410347	0.396827650448244	1	0.321163385167481	1.38753599247207	-1.98325264192983	0.418863767516032	1	0.325766043267562	0.703264029364612	-0.975436567895382	0.735835987123499	1	1.47136957184267	2.10367001397848	-0.534435248787622	0.743636418531547	1	LOC119867274	NC_051837.1	30183638	30191656	-	372	protein_coding	nuclear cap binding protein subunit 2 && sp|Q3ZBJ1|NCBP2_BOVIN Nuclear cap-binding protein subunit 2 OS=Bos taurus OX=9913 GN=NCBP2 PE=2 SV=1 && -	-
607186	1	0	0	2	5	0	0	4	1	0	0	1	0.017935377103007	0	0	0.0426621531489991	0.0997062544838241	0	0	0.0758283378370456	0.0234553477396647	0	0	0.0192409900909538	0.306945690200652	1.70376855671353	-2.36662726076611	0.313007419460134	1	0.308271245103664	2.27811195603489	-2.71576169757381	0.204032780018629	1	0.31161018622275	1.60806413169267	-2.19758059370026	0.344721137896517	1	2.41866357097501	0.303585339465372	2.88591735326091	0.179108548332997	1	LAMP3	NC_051838.1	15998428	16033717	-	3060	protein_coding	lysosomal associated membrane protein 3 && sp|Q8MJJ2|LAMP3_MACMU Lysosome-associated membrane glycoprotein 3 OS=Macaca mulatta OX=9544 GN=LAMP3 PE=2 SV=1 && PF01299:Lysosome-associated membrane glycoprotein (Lamp)	-
102151704	6	1	0	4	3	0	0	0	0	0	0	0	0.352940539776216	0.0544921882193783	0	0.279841776282824	0.196206520077493	0	0	0	0	0	0	0	2.12641608948519	0	3.44158242030305	0.155031860086997	1	0	2.32327171302288	-3.70013122786699	0.105583673746086	1	NA	NA	NA	NA	NA	2.46463273882223	2.10337966282296	0.228291017835785	0.885603065224911	1	LOC102151704	NC_051838.1	22437144	22462916	-	933	lncRNA	uncharacterized LOC102151704%2C transcript variant X1 && - && -	-
106558208	0	1	0	3	3	0	0	0	2	1	4	0	0	0.0123042622479864	0	0.0473909203663858	0.0443031663195308	0	0	0	0.0347402536705585	0.0159732569004628	0.0593550591641547	0	0.28474194828128	0.805074333551515	-1.23710337176678	0.691417847001687	1	1.63090087462503	1.98169866323647	-0.29177386196646	0.8621550815604	1	1.65246415653809	0.75824102512861	1.19146246774167	0.575050389258097	1	2.10269181159465	0.281867626030733	2.68070337937234	0.227844854969494	1	LOC106558208	NC_051838.1	34238172	34255748	+	4132	lncRNA	uncharacterized LOC106558208%2C transcript variant X5 && - && -	-
102153364	2	0	0	0	0	4	1	2	0	0	1	4	0.0968795303357485	0	0	0	0	0.240872825763141	0.0540611093640227	0.102398373248614	0	0	0.0541163072520493	0.207863829402713	0.613891380401305	0.993942367442878	-0.715995832306095	0.773904089348661	1	1.55424836558214	1.42472376157288	0.158691649790599	0.935632593229939	1	1.57220678815856	0.93861532636449	0.724061562850785	0.707631457398542	1	1.50988430471827	0.607170678930743	1.29665228404351	0.600990934597517	1	LOC102153364	NC_051838.1	34941410	34951324	-	1133	lncRNA	uncharacterized LOC102153364%2C transcript variant X3 && - && -	-
609230	4	1	0	0	1	1	0	1	3	0	2	1	0.0787124473792779	0.0182291902505127	0	0	0.0218788912671568	0.0244629716376514	0	0.020799095892915	0.0772033317497747	0	0.0439682869247557	0.0211105879090422	1.51252470908389	1.53291934781172	0.0227326620749551	0.990148928897065	1	0.950598015438626	0.675174111685633	0.502884975168865	0.829188067091805	1	0.963142272757875	1.44459744247501	-0.542340680578431	0.782806718705058	1	0.716427419483535	1.49620898389222	-1.06933886865132	0.618823715853401	1	CAGE1	NC_051839.1	7409582	7436825	-	2789	protein_coding	cancer antigen 1%2C transcript variant X3 && sp|Q95JR0|CAGE1_MACFA Cancer-associated gene 1 protein homolog OS=Macaca fascicularis OX=9541 GN=CAGE1 PE=2 SV=1 && PF15066:Cancer-associated gene protein 1 family	-
111094076	2	1	2	4	0	0	0	2	0	1	2	0	0.0307119496000009	0.014225297036564	0.033917294703104	0.0730532672836806	0	0	0	0.0324614876582764	0	0.0184671229750174	0.034311010697578	0	1.57766250909171	0.650615694968886	1.21589170034745	0.558538515030802	1	0.988574104290068	1.36629219914564	-0.470180270081146	0.826725230426442	1	1.00093207000296	0.614471809564183	0.654820339921141	0.787967069622505	1	1.44776370891033	1.56165247535165	-0.104811836299724	0.954903829096547	1	LOC111094076	NC_051839.1	19200692	19205969	-	3574	lncRNA	uncharacterized LOC111094076 && - && -	-
119867586	0	2	0	5	0	0	1	1	3	1	0	1	0	0.0303529621544358	0	0.097422528832789	0	0	0.0182839513162501	0.0173160234165194	0.0642746544030214	0.0197019395560335	0	0.0175753521427817	0.56948389656256	1.87624602028571	-1.64757429800212	0.420611974155342	1	0.65451857905877	1.70786524893205	-1.38638658772717	0.53052189725986	1	0.661010169690589	1.76874095927531	-1.40310579258322	0.464940587366322	1	1.80970463613791	0.563735252061466	1.64021834401405	0.492732173089665	1	LOC119867586	NC_051839.1	23806795	23810321	+	3350	protein_coding	histone H2A type 1-E-like && sp|P0C170|H2A1E_RAT Histone H2A type 1-E OS=Rattus norvegicus OX=10116 PE=1 SV=2 && PF16211:C-terminus of histone H2A|PF00125:Core histone H2A/H2B/H3/H4	-
403757	2	3	2	1	0	0	1	2	1	1	0	1	0.0796549403994217	0.110684785795384	0.0879683681196615	0.0473679929738524	0	0	0.0444493736643235	0.0841925666840927	0.0520851698718243	0.0478965874547985	0	0.042726726907343	2.14714640565427	1.39647953421864	0.614764210520533	0.685270067541602	1	0.65451857905877	0.341573049786411	0.843621491267443	0.776573953556229	1	0.661010169690589	1.31773583892879	-1.00614805086374	0.621296907755046	1	0.361940927227582	2.12538772741312	-2.46295863199805	0.229024595872628	1	CHRNA1	NC_051840.1	18862735	18878999	-	1378	protein_coding	cholinergic receptor nicotinic alpha 1 subunit && sp|P02709|ACHA_BOVIN Acetylcholine receptor subunit alpha OS=Bos taurus OX=9913 GN=CHRNA1 PE=2 SV=1 && PF02932:Neurotransmitter-gated ion-channel transmembrane region|PF02931:Neurotransmitter-gated ion-channel ligand binding domain	-
488422	0	0	1	3	0	3	3	1	3	0	0	0	0	0	0.021023311007439	0.0679220544411745	0	0.0709960748152027	0.0637369790941079	0.0201209429224211	0.0746861228755192	0	0	0	0.339514590204565	2.56289936523369	-2.9351555908581	0.135642057727579	1	0	2.09326197053889	-3.53921110922363	0.135661050473056	1	0	2.41702799287593	-3.72827486857017	0.0741191404136268	1	2.21823601022144	0.336307085195089	2.74396049557701	0.208937418767655	1	PDE11A	NC_051840.1	21484502	21846241	-	2883	protein_coding	phosphodiesterase 11A%2C transcript variant X1 && sp|Q9HCR9|PDE11_HUMAN Dual 3',5'-cyclic-AMP and -GMP phosphodiesterase 11A OS=Homo sapiens OX=9606 GN=PDE11A PE=1 SV=2 && PF00233:3'5'-cyclic nucleotide phosphodiesterase|PF01590:GAF domain	-
488527	3	1	5	0	1	0	1	1	0	1	0	1	0.0850448149822338	0.0262609564094421	0.15653462198979	0	0.0315187126777378	0	0.0316380355937178	0.0299631603539979	0	0.0340916825995415	0	0.0304118954949993	2.90315196990606	0.668634519958435	2.05738138112355	0.236000058529515	1	0.65451857905877	0.318993171292414	0.843671203393378	0.778186498721976	1	0.661010169690589	0.631379421582398	0.0328502886242155	0.989578235164816	1	0.338956343303969	2.87415907040229	-2.88570777757498	0.136161525119977	1	WNT6	NC_051841.1	25459418	25472890	+	1936	protein_coding	Wnt family member 6 && sp|Q9Y6F9|WNT6_HUMAN Protein Wnt-6 OS=Homo sapiens OX=9606 GN=WNT6 PE=1 SV=2 && -	-
488528	0	4	0	1	0	2	0	3	1	0	3	0	0	0.101886195608577	0	0.0327019510611065	0	0.0683639558090278	0	0.0871873924529157	0.0359585992401673	0	0.0921549741231039	0	1.13896779312512	1.37846070922909	-0.254627395370987	0.903127890415687	1	0.963490155502444	1.05393493057285	-0.110607825003717	0.961092845548154	1	0.977298129802687	1.30082822691058	-0.417945248442686	0.844004255927327	1	1.11688307958671	1.12747050412293	-0.0549070309334682	0.980316237955462	1	WNT10A	NC_051841.1	25478692	25490806	+	1996	protein_coding	Wnt family member 10A && sp|Q9GZT5|WN10A_HUMAN Protein Wnt-10a OS=Homo sapiens OX=9606 GN=WNT10A PE=1 SV=1 && PF00110:wnt family	-
488529	0	0	2	0	4	0	2	2	1	1	1	1	0	0	0.100182158073466	0	0.201719761137522	0	0.101241713899897	0.0958821131327932	0.0593168298209702	0.0545466921592664	0.0506725422451007	0.0486590327919988	0.67902918040913	1.73980620669263	-1.42189364151987	0.481060119804531	1	0.975681964226251	1.27597268516965	-0.410663930084609	0.842091416879438	1	0.986776212958151	1.6418793557291	-0.744381712443307	0.663752912789134	1	1.35582537321587	0.672614170390177	1.06647354738675	0.670456314337239	1	CDK5R2	NC_051841.1	25544512	25545721	+	1210	protein_coding	cyclin dependent kinase 5 regulatory subunit 2 && sp|O35926|CD5R2_MOUSE Cyclin-dependent kinase 5 activator 2 OS=Mus musculus OX=10090 GN=Cdk5r2 PE=1 SV=2 && PF03261:Cyclin-dependent kinase 5 activator protein	-
488654	2	1	0	0	0	0	6	0	0	5	0	0	0.0559737419022963	0.0259261660421621	0	0	0	0	0.187408170044175	0	0	0.168285307273616	0	0	0.898633328682585	2.05996003484395	-1.19191390672579	0.553806250586674	1	1.73123666977553	0	3.20111177348084	0.250151980127431	1	1.74699991733919	1.94486110080184	-0.162260989601557	0.966159995706247	1	0	0.889038304961476	-2.17221667851333	0.51509408185834	1	MPZ	NC_051842.1	21323207	21328277	+	1961	protein_coding	myelin protein zero && sp|P25189|MYP0_HUMAN Myelin protein P0 OS=Homo sapiens OX=9606 GN=MPZ PE=1 SV=1 && PF07686:Immunoglobulin V-set domain|PF10570:Myelin-PO cytoplasmic C-term p65 binding region	-
102152065	3	0	0	0	1	1	0	2	1	3	0	3	0.0249426998645061	0	0	0	0.00924408843267692	0.0103358927279821	0	0.0175757244191304	0.0108731046937394	0.0299961358185331	0	0.0267584137304887	0.920837070601957	1.05315286174464	-0.192623004550148	0.933225564826854	1	1.96355573717631	0.675174111685633	1.53630682685837	0.435474006341633	1	1.98303050907177	0.993592322128488	0.990073344592684	0.581792964832541	1	0.716427419483535	0.910756018396115	-0.349412901081838	0.890579875651602	1	LOC102152065	NC_051843.1	4106318	4157252	+	6601	lncRNA	uncharacterized LOC102152065%2C transcript variant X3 && - && -	-
102151787	1	2	1	1	0	1	2	1	1	2	1	1	0.011433802903167	0.0211838381702833	0.0126271261738431	0.0135985613162435	0	0.0142140058119604	0.0255213487122657	0.0120851413427791	0.0149527841840362	0.0275006239636301	0.0127737033576191	0.012266131182983	1.21594417696778	1.41449835920818	-0.211587785107116	0.902827004032151	1	1.32192929818136	0.69775399017963	0.93338262432207	0.649431354770977	1	1.33617619642599	1.33464345094701	-0.00886743416958159	0.995822126940335	1	0.739412003407148	1.20362767672193	-0.726404183467584	0.730780831010638	1	LOC102151787	NC_051843.1	43995410	44031999	+	4800	protein_coding	uncharacterized LOC102151787%2C transcript variant X1 && sp|P08361|POL_MLVCB Gag-Pol polyprotein OS=Cas-Br-E murine leukemia virus OX=11792 GN=gag-pol PE=3 SV=2 && -	-
491970	0	0	0	3	0	0	3	2	2	2	1	1	0	0	0	0.215186025224073	0	0	0.201927154646498	0.127491600978769	0.157743657326096	0.145058236291675	0.0673777759522767	0.0647004721739765	0	2.48567004594238	-3.86233557213126	0.064899513376311	1	1.32192929818136	1.02471914935923	0.364297122432985	0.856250055760218	1	1.33617619642599	2.34514338509371	-0.821729021957676	0.577103659781592	1	1.08582278168275	0	2.68145684990003	0.427573597446669	1	LOC491970	NC_051843.1	60319096	60320005	-	910	pseudogene	- && - && PF00261:Tropomyosin	-
119868538	0	2	3	0	0	2	0	2	0	3	0	2	0	0.0600959948093143	0.107464903607175	0	0	0.0806468414863	0	0.068568177831371	0	0.117023931760128	0	0.0695950705417477	1.58802766717625	0.650615694968886	1.22897702331936	0.577507575200898	1	1.65528449207264	0.71236188078644	1.23888994963827	0.56373912320628	1	1.67142032284902	0.614471809564183	1.38599298243385	0.517472401476078	1	0.754942152359133	1.57265650764673	-1.07716914941804	0.624970922084428	1	LOC119868538	NC_051843.1	120690098	120699027	+	1692	lncRNA	uncharacterized LOC119868538 && - && -	-
119868253	0	1	0	3	0	1	0	0	3	1	1	4	0	0.144435260251932	0	0.556304781119051	0	0.193827351981278	0	0	0.611704807528755	0.187504254297478	0.174186863967534	0.669061700889984	0.28474194828128	1.20761150032727	-1.82650057637866	0.511685894042184	1	1.90049569953724	1.38090008975245	0.479810244396244	0.774627957856447	1	1.9216067716264	1.13736153769291	0.830688227363192	0.645953231368048	1	1.46329385786231	0.281867626030733	2.14632957025228	0.388300800357155	1	LOC119868253	NC_051843.1	125179181	125179602	+	352	lncRNA	uncharacterized LOC119868253 && - && -	-
119869002	2	3	0	0	3	1	0	1	1	0	2	1	0.21354962620701	0.296738589155719	0	0	0.356149189167901	0.132737797465778	0	0.112857351060973	0.13963689510384	0	0.238575004344637	0.11454752855704	1.46811722524514	0.727845014260201	1.04694748984385	0.617441508705708	1	0.950598015438626	1.31316045427046	-0.465744960737209	0.818617264321832	1	0.963142272757875	0.686356417346396	0.51381170666618	0.822097421620346	1	1.39434010609147	1.45277355702294	-0.0664842028738086	0.971652022110083	1	LOC119869002	NW_024010677.1	32337	94949	-	514	lncRNA	uncharacterized LOC119869002 && sp|B0VXE8|CDK14_CALJA Cyclin-dependent kinase 14 OS=Callithrix jacchus OX=9483 GN=CDK14 PE=3 SV=1 && -	-
106560088	2	0	1	1	0	2	4	0	0	2	1	0	0.161181362511605	0	0.0890017703883212	0.0958488903347557	0	0.200373650212657	0.35977231664868	0	0	0.193836997100477	0.0900349135338793	0	0.95340597060587	1.37330668989597	-0.549831467750632	0.799977809557492	1	1.01365805307769	1.05393493057285	-0.0575166892840672	0.978260944722533	1	1.02456601020324	1.29657406720123	-0.369021031946244	0.861837679564151	1	1.11688307958671	0.943477764125832	0.23943098944856	0.91157324931028	1	LOC106560088	NC_051805.1	4742513	4751471	+	681	lncRNA	uncharacterized LOC106560088 && - && -	-
119870698	3	3	0	0	0	0	1	0	0	2	3	1	0.156657242441108	0.145122392793568	0	0	0	0	0.0582790075256306	0	0	0.125597521432374	0.17501553601305	0.0560203897985905	1.7750629154458	0.343326672473992	2.22692841055301	0.326517829433046	1	1.96425606851632	0	3.39209433155049	0.133836974296686	1	1.98770828296111	0.324143516800307	2.45992499264061	0.231175323840117	1	0	1.75635889648831	-3.15637541673933	0.218672447466858	1	LOC119870698	NC_051805.1	4876794	4881090	-	1051	lncRNA	uncharacterized LOC119870698%2C transcript variant X1 && - && -	-
102151921	2	2	0	0	0	1	3	0	1	0	3	1	0.138591550341418	0.128386898001717	0	0	0	0.0861454897694568	0.232012261020597	0	0.0906229344487044	0	0.232249151956711	0.074340188987776	1.18337527696386	1.43251718419773	-0.253070411814642	0.894800445238209	1	1.27176140060611	0.35618094039322	1.81147294719487	0.46647856492568	1	1.28890831602544	1.35155106296523	-0.0563407221281064	0.97616490272888	1	0.377471076179566	1.17090593099221	-1.61350775664313	0.528335690516339	1	LOC102151921	NC_051805.1	35236968	35237964	+	792	pseudogene	- && sp|P54105|ICLN_HUMAN Methylosome subunit pICln OS=Homo sapiens OX=9606 GN=CLNS1A PE=1 SV=1 && -	-
119870758	2	0	3	0	0	0	0	0	0	0	4	4	0.0719767264723955	0	0.119233191412026	0	0	0	0	0	0	0	0.160823019322156	0.154432602434934	1.632435151015	0	3.04571352035894	0.242996708507056	1	2.51773852108458	0	3.75872330125209	0.0910443153638475	1	2.54950491796125	0	3.79011836341204	0.0819990727163245	1	0	1.61609193451601	-3.01738922947548	0.256477431860654	1	LOC119870758	NC_051805.1	46486098	46499648	-	1525	lncRNA	uncharacterized LOC119870758%2C transcript variant X1 && - && -	-
612528	0	0	0	3	0	0	4	0	2	2	2	0	0	0	0	0.0169952510808806	0	0	0.0212640989097163	0	0.012458490554309	0.0114566043243729	0.010642905071441	0	0	2.17838102344748	-3.66750369511756	0.121156710418458	1	1.33482143824517	1.02471914935923	0.375564099716536	0.859243565357342	1	1.3503320534708	2.05481509232984	-0.610773666405172	0.717536041920749	1	1.08582278168275	0	2.68145684990003	0.427573597446669	1	WDR27	NC_051805.1	56755050	56969810	-	11522	protein_coding	WD repeat domain 27%2C transcript variant X10 && sp|A2RRH5|WDR27_HUMAN WD repeat-containing protein 27 OS=Homo sapiens OX=9606 GN=WDR27 PE=1 SV=3 && PF00400:WD domain, G-beta repeat	-
119863916	0	0	1	0	0	2	0	2	0	1	1	6	0	0	0.0128112884452434	0	0	0.0288426243489367	0	0.0245227979054491	0	0.0139508555300597	0.0129600034065888	0.0746701708031941	0.339514590204565	0.650615694968886	-0.995391003713649	0.757618843679249	1	2.51703818974457	0.71236188078644	1.86516661652993	0.318236755450401	1	2.5448271440719	0.614471809564183	1.99639235939829	0.283885861112653	1	0.754942152359133	0.336307085195089	1.1815786486026	0.708880925787816	1	LOC119863916	NC_051805.1	100130929	100139568	+	4731	protein_coding	zinc finger protein 132%2C transcript variant X2 && sp|P52740|ZN132_HUMAN Zinc finger protein 132 OS=Homo sapiens OX=9606 GN=ZNF132 PE=2 SV=2 && PF00096:Zinc finger, C2H2 type	zf-C2H2
100686615	0	2	0	1	0	0	0	1	3	0	6	0	0	0.149974075541829	0	0.0962730004689803	0	0	0	0.0855585227807373	0.317581257006079	0	0.542599788642228	0	0.56948389656256	1.53291934781172	-1.35892628429326	0.551903224054356	1	1.92698031100489	0.341573049786411	2.40731359921361	0.318776722369376	1	1.95459625960537	1.44459744247501	0.470370837075696	0.800759147046693	1	0.361940927227582	0.563735252061466	-0.570602520480714	0.865038696033835	1	LOC100686615	NC_051805.1	100786663	100787340	-	678	protein_coding	mitochondrial import inner membrane translocase subunit Tim23-like && sp|O14925|TIM23_HUMAN Mitochondrial import inner membrane translocase subunit Tim23 OS=Homo sapiens OX=9606 GN=TIMM23 PE=1 SV=1 && PF02466:Tim17/Tim22/Tim23/Pmp24 family	-
611299	0	0	4	0	1	0	0	0	3	1	0	4	0	0	0.0424887526354341	0	0.0106940462222398	0	0	0	0.0377357329565583	0.011567034264408	0	0.0412740481446327	1.35805836081826	1.20761150032727	0.187282907041721	0.933969658963859	1	1.57933231436976	0.318993171292414	2.12474519107738	0.37018031965056	1	1.59584072835884	1.13736153769291	0.552621514677139	0.78238646662927	1	0.338956343303969	1.34522834078035	-1.78086465731275	0.51135113350898	1	SHISA7	NC_051805.1	102907280	102925221	+	5706	protein_coding	shisa family member 7 && sp|Q8C3Q5|SHSA7_MOUSE Protein shisa-7 OS=Mus musculus OX=10090 GN=Shisa7 PE=1 SV=3 && PF13908:Wnt and FGF inhibitory regulator	-
119871024	0	1	1	4	0	1	0	4	1	0	0	1	0	0.01079660471622	0.0128711415660324	0.0554453975943671	0	0.0144886871729475	0	0.0492747321684773	0.0152417422135005	0	0	0.0125031704562155	0.624256538485845	1.70376855671353	-1.46846939810656	0.482336123269498	1	0.308271245103664	1.72247313953886	-2.29800607536473	0.323452801228686	1	0.31161018622275	1.60806413169267	-2.19758059370026	0.344721137896517	1	1.82523478508989	0.618174711225822	1.56447644412217	0.454511247848576	1	LOC119871024	NC_051805.1	104825745	104851542	+	4709	protein_coding	putative protein ZNF720%2C transcript variant X1 && sp|B4DX44|ZN736_HUMAN Zinc finger protein 736 OS=Homo sapiens OX=9606 GN=ZNF736 PE=2 SV=2 && PF01352:KRAB box|PF00096:Zinc finger, C2H2 type	zf-C2H2
119869940	0	1	2	1	1	0	2	3	2	1	0	0	0	0.385160694005151	0.918336449006769	0.49449313877249	0.462274452606821	0	0.92804904408239	1.31837905557591	1.08747521338445	0.500011344793275	0	0	0.96377112869041	2.46765122095283	-1.38408761240065	0.398985425904856	1	0.346247333955106	0.660566221078824	-0.928611804951793	0.753977965651375	1	0.349399983467838	2.3282357730755	-2.7223613840273	0.162229369054242	1	0.70089727053155	0.95448179642091	-0.417769127753506	0.859888390521363	1	LOC119869940	NC_051805.1	107384350	107384481	-	132	pseudogene	- && - && -	-
612659	0	0	0	0	0	2	8	0	2	0	0	1	0	0	0	0	0	0.0784671971218054	0.281776823045142	0	0.082545559612851	0	0	0.033857061344634	0	3.55168771334345	-4.37783980576571	0.0332612596439069	1	0.308271245103664	0.71236188078644	-1.0134296894077	0.748759727731998	1	0.31161018622275	3.35138915953106	-3.24649140935005	0.0941897717139309	1	0.754942152359133	0	2.14874190186675	0.582766892374658	1	FFAR3	NC_051805.1	117851342	117853431	-	1739	protein_coding	free fatty acid receptor 3 && sp|O14843|FFAR3_HUMAN Free fatty acid receptor 3 OS=Homo sapiens OX=9606 GN=FFAR3 PE=1 SV=1 && PF00001:7 transmembrane receptor (rhodopsin family)	-
111098539	1	0	1	0	0	0	2	3	1	2	1	2	0.0587604431854406	0	0.0648931537842042	0	0	0	0.131158965544835	0.18632337830409	0.0768451435582162	0.141330829791675	0.0656464412382996	0.126075866548862	0.646460280405217	2.06511405417707	-1.71826440357303	0.356735128927285	1	1.63020054328502	0	3.12395592747871	0.194442979063091	1	1.64778638264874	1.94911526051119	-0.258899080294332	0.860322087274922	1	0	0.63989242466046	-1.68208434360262	0.659731344234062	1	LOC111098539	NC_051805.1	118404550	118405787	+	934	pseudogene	- && sp|O76003|GLRX3_HUMAN Glutaredoxin-3 OS=Homo sapiens OX=9606 GN=GLRX3 PE=1 SV=2 && -	-
119871085	0	2	0	1	3	0	2	0	1	0	4	0	0	0.0358794718480451	0	0.0230321433726071	0.0645944542104097	0	0.0432259964075072	0	0.0253258165431806	0	0.0865402626909976	0	0.56948389656256	1.08919051172374	-0.887435068000305	0.719646193022676	1	1.28465354066992	1.29855256366365	-0.0262386797696459	0.989846758137892	1	1.30306417307025	1.02740754616492	0.355913961593587	0.866587932428561	1	1.37880995713949	0.563735252061466	1.26047414357516	0.594586926621228	1	LOC119871085	NC_051806.1	13717906	13815736	+	2834	lncRNA	uncharacterized LOC119871085%2C transcript variant X3 && - && -	-
487113	2	2	4	1	0	0	0	0	0	2	2	0	0.0156381974455625	0.0144867393100669	0.0345406500267541	0.00929948629690393	0	0	0	0	0	0.0188065244373023	0.0174708010020151	0	2.54143363778212	0	3.68845457116775	0.0759570342326946	1	1.33482143824517	0.341573049786411	1.86710993051071	0.445557036301705	1	1.3503320534708	0	2.8605060571394	0.29293983102906	1	0.361940927227582	2.51613427177256	-2.69686861276267	0.171160998316943	1	CACNB2	NC_051806.1	18828779	19204759	-	7019	protein_coding	calcium voltage-gated channel auxiliary subunit beta 2%2C transcript variant X5 && sp|P54288|CACB2_RABIT Voltage-dependent L-type calcium channel subunit beta-2 OS=Oryctolagus cuniculus OX=9986 GN=CACNB2 PE=1 SV=1 && PF12052:Voltage gated calcium channel subunit beta domain 4Aa N terminal|PF00625:Guanylate kinase	-
111091037	1	3	0	0	1	0	1	0	1	1	4	1	0.0300066998005476	0.0833918178381847	0	0	0.0333626176840352	0	0.0334889212189381	0	0.0392418611718829	0.0360861112699357	0.134092457335313	0.0321910495780856	1.16117153504449	0.745863839249749	0.688915324477473	0.755994529283379	1	1.93917211972869	0.318993171292414	2.41524573545966	0.255019651230319	1	1.96407434276084	0.703264029364612	1.51882670566099	0.415201097813536	1	0.338956343303969	1.14918821755757	-1.59091752548961	0.542307318643642	1	LOC111091037	NC_051806.1	43168516	43171860	+	1829	pseudogene	- && sp|A5A6J2|DDX5_PANTR Probable ATP-dependent RNA helicase DDX5 OS=Pan troglodytes OX=9598 GN=DDX5 PE=2 SV=1 && -	-
102155801	0	1	0	3	2	0	0	0	2	0	1	4	0	0.0799390119633332	0	0.307891954330041	0.191887508629246	0	0	0	0.225702402777905	0	0.0964053083593897	0.370298299863639	0.28474194828128	0.805074333551515	-1.23710337176678	0.691417847001687	1	1.55424836558214	1.66270549194406	-0.0867222043301287	0.96060544801569	1	1.57220678815856	0.75824102512861	1.13387611140769	0.59684837196895	1	1.76373546829068	0.281867626030733	2.42559595154793	0.299515204545567	1	LOC102155801	NC_051806.1	58944465	58947576	-	636	lncRNA	uncharacterized LOC102155801%2C transcript variant X1 && - && -	-
119871121	1	0	0	0	0	2	3	0	4	1	0	2	0.0409263638592107	0	0	0	0	0.101755746304862	0.137027375636326	0	0.214089080039892	0.0492181189505685	0	0.0878112299452924	0.306945690200652	2.640128684525	-2.9719485732698	0.151491305453994	1	0.962789824162433	0.71236188078644	0.462034916364607	0.849897761763279	1	0.972620355913339	2.48891260065814	-1.3285404257848	0.439970643179769	1	0.754942152359133	0.303585339465372	1.1819144148999	0.71176362038209	1	LOC119871121	NC_051806.1	65096436	65099796	+	1341	lncRNA	uncharacterized LOC119871121 && - && -	-
100687656	6	2	0	1	0	1	3	0	0	0	0	0	0.155034615636163	0.0478730806108097	0	0.0307312120141095	0	0.0321220470326788	0.0865130464822567	0	0	0	0	0	2.41115803776647	1.02998001742198	1.215439464798	0.516910560026785	1	0	0.69775399017963	-1.95365358504826	0.587503721919971	1	0	0.97243055040092	-2.43025286224734	0.470235277468102	1	0.739412003407148	2.3852472888537	-1.71658468097961	0.371721261443472	1	LACTBL1	NC_051806.1	76946378	76969508	+	2124	protein_coding	lactamase beta like 1 && sp|A8MY62|BLML_HUMAN Putative beta-lactamase-like 1 OS=Homo sapiens OX=9606 GN=LACTBL1 PE=2 SV=2 && PF00144:Beta-lactamase	-
119870496	1	3	2	0	0	3	0	1	0	0	1	2	0.0219353532914475	0.0609606853821102	0.0484494049835705	0	0	0.0818072276947359	0	0.0231849234393844	0	0	0.0245059057220511	0.0470642923088078	1.84020071545362	0.325307847484443	2.26923531355843	0.28691456918782	1	0.937705875374809	1.06854282117966	-0.154001887783801	0.945945879353529	1	0.948986415713063	0.307235904782091	1.40815441215086	0.597576562751632	1	1.1324132285387	1.82180238794775	-0.713479298825351	0.702156259551094	1	LOC119870496	NC_051806.1	83132193	83149685	+	2502	lncRNA	uncharacterized LOC119870496%2C transcript variant X1 && - && -	-
111094148	1	3	1	0	0	1	3	0	4	0	0	0	0.0403842928147178	0.112232255206799	0.0445991211438166	0	0	0.0502039940378291	0.135212443508693	0	0.211253463085722	0	0	0	1.50068612524906	2.640128684525	-0.777491128086567	0.611294250608572	1	NA	NA	NA	NA	NA	0	2.48891260065814	-3.76558383969262	0.0883150537244633	1	0.377471076179566	1.48549530275266	-1.95258152119194	0.39170033690146	1	LOC111094148	NC_051806.1	85921135	85922687	-	1359	lncRNA	uncharacterized LOC111094148 && - && -	-
111095134	0	0	1	0	5	0	2	0	0	0	3	2	0	0	0.10450035454215	0	0.526036446069831	0	0.211211161756682	0	0	0	0.317140221292613	0.203025619580409	0.339514590204565	0.686653344947984	-1.05672148917787	0.739973230015951	1	1.58003264570977	1.59496585646207	-0.0246915778895896	0.989568838883542	1	1.60051850224819	0.648287033600614	1.29157253425397	0.547266692085545	1	1.69478171651984	0.336307085195089	2.3763329845578	0.350348305050669	1	LOC111095134	NC_051807.1	15540898	15560919	-	580	lncRNA	uncharacterized LOC111095134 && - && -	-
119871411	0	0	2	0	1	0	1	5	0	1	0	3	0	0	1.16558087758551	0	0.586732959077888	0	0.588954201052286	2.78887877141057	0	0.63462978377608	0	1.69838739456688	0.67902918040913	1.96986590989621	-1.61164184305839	0.444661027814017	1	1.2710610692661	0.318993171292414	1.81021036676146	0.470007449402804	1	1.28423054213609	1.86032304071076	-0.552526172385083	0.755377607939695	1	0.338956343303969	0.672614170390177	-0.775219586422179	0.811509640789369	1	LOC119871411	NC_051807.1	28062831	28062934	+	104	snRNA	U6 spliceosomal RNA && - && -	-
111095197	0	0	2	0	0	0	5	2	1	1	0	2	0	0	0.110000373202263	0	0	0	0.277909423364055	0.105278908249256	0.0651300944495226	0.0598924659824976	0	0.106855589252847	0.67902918040913	2.7697862241146	-2.1034145440697	0.245659463861733	1	0.962789824162433	0	2.36772353986134	0.453669376423396	1	0.972620355913339	2.61430990613002	-1.42748723475041	0.375900391073333	1	0	0.672614170390177	-1.74643342650232	0.664589669574446	1	LOC111095197	NC_051807.1	41924157	41981587	-	1102	lncRNA	uncharacterized LOC111095197%2C transcript variant X1 && sp|Q2KHY7|TTC23_BOVIN Tetratricopeptide repeat protein 23 OS=Bos taurus OX=9913 GN=TTC23 PE=2 SV=1 && -	-
100856151	0	7	0	0	2	0	0	1	2	1	0	0	0	0.110799651700112	0	0	0.0379951604882319	0	0	0.0180599870626836	0.0446907621938816	0.0205484114298606	0	0	1.99319363796896	1.13038218103596	0.868547387606013	0.66095528705691	1	0.346247333955106	0.637986342584827	-0.8881970074128	0.781761092429764	1	0.349399983467838	1.0654769299107	-1.57253092959155	0.541023767823226	1	0.677912686607937	1.97307338221513	-1.5287689219434	0.507942408745288	1	RGMA	NC_051807.1	47453705	47497710	+	3212	protein_coding	repulsive guidance molecule BMP co-receptor a%2C transcript variant X1 && sp|Q96B86|RGMA_HUMAN Repulsive guidance molecule A OS=Homo sapiens OX=9606 GN=RGMA PE=1 SV=3 && PF06534:Repulsive guidance molecule (RGM) C-terminus|PF06535:Repulsive guidance molecule (RGM) N-terminus	-
119871218	0	2	2	1	0	1	1	2	0	3	1	0	0	0.169470705362266	0.202034018781489	0.108788490529948	0	0.113712046495683	0.102085394849063	0.193362261484466	0	0.330007487563562	0.102189626860953	0	1.24851307697169	0.993942367442878	0.290319662004229	0.886408219546205	1	1.3599053870328	0.69775399017963	0.963679152855363	0.655464291597131	1	1.37396599367108	0.93861532636449	0.497537848605025	0.802569592774791	1	0.739412003407148	1.23634942245164	-0.753253344895405	0.732867395253023	1	LOC119871218	NC_051807.1	56884796	56885621	-	600	lncRNA	uncharacterized LOC119871218 && - && -	-
610779	1	6	1	1	3	1	0	0	0	0	0	0	0.0340460632352367	0.189235278940496	0.0375993831479198	0.0404919939937771	0.113561217886043	0.0423245830629093	0	0	0	0	0	0	2.3549119700929	0	3.59541342463831	0.100055182169569	1	0	1.65473350405687	-3.21186396520404	0.183530084099098	1	NA	NA	NA	NA	NA	1.75628103331905	2.33109818084486	-0.415651629630698	0.781950015442638	1	CLRN2	NC_051807.1	63434070	63442746	-	1612	protein_coding	clarin 2%2C transcript variant X1 && sp|A0PK11|CLRN2_HUMAN Clarin-2 OS=Homo sapiens OX=9606 GN=CLRN2 PE=1 SV=1 && -	-
102154780	0	1	0	0	1	4	1	2	2	1	1	0	0	0.0899844453250972	0	0	0.108000403086903	0.483024622282547	0.108409268866261	0.20534045467377	0.254065005604863	0.116816809757013	0.108519957728446	0	0.28474194828128	1.79901670099439	-2.42918210676567	0.26224290464835	1	0.667410719122587	1.74371693286529	-1.39240466514545	0.499079546279834	1	0.675166026735401	1.6968563514931	-1.34236851265762	0.482253531560555	1	1.84884064802223	0.281867626030733	2.48090086761281	0.289352132695522	1	LOC102154780	NC_051807.1	73308679	73318372	-	565	protein_coding	CDGSH iron-sulfur domain-containing protein 1 && sp|Q9NZ45|CISD1_HUMAN CDGSH iron-sulfur domain-containing protein 1 OS=Homo sapiens OX=9606 GN=CISD1 PE=1 SV=1 && PF09360:Iron-binding zinc finger CDGSH type|PF10660:Iron-containing outer mitochondrial membrane protein N-terminus	-
100379585	1	0	2	3	1	2	2	1	0	0	0	1	0.0149624465472196	0	0.0330480946752709	0.0533858459525371	0.0166358309007907	0.0372013238262867	0.0333976209975124	0.0158147978313358	0	0	0	0.016051643859956	0.985974870609782	1.01196119243243	-0.0870344178106374	0.967662565462781	1	0.308271245103664	2.05607420143808	-2.55412648302195	0.217533879676734	1	0.31161018622275	0.955522938382705	-1.45314968345267	0.584898946078875	1	2.17972127734585	0.976199509855549	1.19034129559934	0.492480426392714	1	TLR10	NC_051807.1	74341903	74394720	+	3668	protein_coding	toll like receptor 10%2C transcript variant X2 && sp|Q6GV17|TLR10_BOVIN Toll-like receptor 10 OS=Bos taurus OX=9913 GN=TLR10 PE=2 SV=2 && PF13855:Leucine rich repeat|PF01582:TIR domain	-
399653	0	2	4	0	0	3	0	4	0	0	0	0	0	0.0372054237897401	0.0887086800357801	0	0	0.0748926760674092	0	0.0849011027374166	0	0	0	0	1.92754225738082	1.30123138993777	0.518074206788499	0.784661991128591	1	0	1.06854282117966	-2.56596510308391	0.439016668707384	1	0	1.22894361912837	-2.77732584928918	0.366668415427826	1	1.1324132285387	1.90896359284182	-0.764937137623879	0.699289223145595	1	PDE6B	NC_051807.1	92746064	92774237	-	2733	protein_coding	phosphodiesterase 6B && sp|P33726|PDE6B_CANLF Rod cGMP-specific 3',5'-cyclic phosphodiesterase subunit beta OS=Canis lupus familiaris OX=9615 GN=PDE6B PE=2 SV=1 && PF00233:3'5'-cyclic nucleotide phosphodiesterase|PF01590:GAF domain	-
606894	2	3	4	0	0	0	1	0	0	0	1	2	0.0418150506172964	0.0581042418384913	0.0923584085858236	0	0	0	0.0233338045369287	0	0	0	0.0233576289967893	0.0448589940406237	2.8261755860634	0.343326672473992	2.88172086887861	0.126889025675796	1	0.937705875374809	0	2.33576078752911	0.464022011613821	1	0.948986415713063	0.324143516800307	1.40826613464359	0.595994783688529	1	0	2.7980018978033	-3.81568463040901	0.0606127418149522	1	LOC606894	NC_051808.1	231351	268648	+	2625	pseudogene	- && sp|O88807|PADI4_RAT Protein-arginine deiminase type-4 OS=Rattus norvegicus OX=10116 GN=Padi4 PE=2 SV=1 && -	-
119871449	2	4	0	2	2	0	1	0	1	1	0	0	0.050097904094205	0.0928182776972705	0	0.0595829249821713	0.0557008012269287	0	0.0279558361065439	0	0.0327582674958347	0.0301239148848527	0	0	1.75285917352642	0.745863839249749	1.28231589455206	0.524203461114449	1	0.346247333955106	1.32113244215765	-1.92706826308919	0.431336334014717	1	0.349399983467838	0.703264029364612	-0.97515149688906	0.734062346398222	1	1.4017945410631	1.73464118305368	-0.316363652621855	0.859606919104842	1	LOC119871449	NC_051808.1	9838841	9842509	-	2191	lncRNA	uncharacterized LOC119871449%2C transcript variant X1 && - && -	-
111095482	2	1	2	0	0	0	0	1	4	0	0	3	0.103747171900192	0.048054075244499	0.114575057910107	0	0	0	0	0.0548286185683742	0.271354873661149	0	0	0.166949233492397	1.57766250909171	1.93545651458747	-0.265691844448462	0.871189442359298	1	0.924813735310992	0	2.31682964237856	0.508235855382853	1	0.93483055866825	1.82371795503931	-0.911639428125444	0.64879695522415	1	0	1.56165247535165	-2.97350757005127	0.233481681086083	1	LOC111095482	NC_051808.1	23289128	23294074	+	1058	lncRNA	uncharacterized LOC111095482 && - && -	-
100684520	6	0	0	0	0	0	0	4	0	3	0	0	0.159232845073119	0	0	0	0	0	0	0.112202472814971	0	0.0957468532582867	0	0	1.84167414120391	1.30123138993777	0.472810113421234	0.821456535342948	1	1.03874200186532	0	2.46336238225233	0.462465754271925	1	1.04819995040352	1.22894361912837	-0.279404033592032	0.902605077500511	1	0	1.82151203679223	-3.20204923944509	0.252888196008568	1	LOC100684520	NC_051809.1	8764298	8766365	+	2068	pseudogene	- && sp|A5D7C2|SDA1_BOVIN Protein SDA1 homolog OS=Bos taurus OX=9913 GN=SDAD1 PE=2 SV=1 && -	-
119871795	0	1	0	1	2	6	0	2	1	0	0	0	0	0.0736829153748984	0	0.0945986874173459	0.176870225345219	0.593280242586172	0	0.168141096943014	0.104019368236774	0	0	0	0.28474194828128	1.05315286174464	-1.66431794234846	0.534388312254167	1	0	3.11664503473056	-4.11428292559375	0.0384139373199934	1	0	0.993592322128488	-2.45579561612879	0.422849638215168	1	3.30468007091292	0.281867626030733	3.32045648893211	0.0803359073535108	1	LOC119871795	NC_051809.1	12466482	12476140	+	690	lncRNA	uncharacterized LOC119871795 && - && -	-
119871816	0	3	0	0	0	4	1	2	0	0	0	3	0	0.30024337564181	0	0	0	0.537222266908738	0.12057330100283	0.228380623800551	0	0	0	0.347701356368023	0.85422584484384	0.993942367442878	-0.213700665904877	0.927451264508173	1	0.924813735310992	1.42472376157288	-0.589436081236905	0.798157043519281	1	0.93483055866825	0.93861532636449	-0.0128233396609836	0.995514176290517	1	1.50988430471827	0.845602878092199	0.792420123897427	0.736610762288246	1	LOC119871816	NC_051809.1	21196184	21196691	+	508	pseudogene	- && sp|P56378|ATP68_HUMAN ATP synthase subunit ATP5MJ, mitochondrial OS=Homo sapiens OX=9606 GN=ATP5MJ PE=1 SV=1 && PF08039:Mitochondrial proteolipid	-
119871879	1	2	0	0	0	6	2	1	0	0	1	0	0.0185852536184225	0.0344336008186115	0	0	0	0.138626267316105	0.0414840751164495	0.019643981864321	0	0	0.0207632157523101	0	0.876429586763212	1.01196119243243	-0.205589223138287	0.924960198680962	1	0.321163385167481	2.13708564235932	-2.60288886900279	0.270437360128486	1	0.325766043267562	0.955522938382705	-1.45327779085979	0.583547091364155	1	2.2648264570774	0.867320591526838	1.34473421888735	0.50413230148255	1	LOC119871879	NC_051809.1	50309741	50350278	+	2953	lncRNA	uncharacterized LOC119871879 && - && -	-
102155777	0	2	0	2	0	0	1	2	0	0	3	3	0	0.062039306416937	0	0.0796499015472467	0	0	0.0373711024462707	0.0707854526483708	0	0	0.112227778126733	0.107768327660132	0.56948389656256	0.993942367442878	-0.789450945788309	0.753858947843923	1	1.88830389081344	0.683146099572821	1.48093702889699	0.476108233854871	1	1.91212868847094	0.93861532636449	0.998086037804746	0.583057650732671	1	0.723881854455164	0.563735252061466	0.328566972426777	0.91185054179426	1	LOC102155777	NC_051809.1	64178753	64181735	+	1639	lncRNA	uncharacterized LOC102155777%2C transcript variant X1 && - && -	-
106558833	7	1	2	0	1	0	0	0	0	1	0	1	0.122818343205374	0.0162535842738747	0.0387533284107716	0	0.0195077454424873	0	0	0	0	0.0211002229899975	0	0.0188227076976722	3.11239096009498	0	3.98630742150539	0.0464225068054336	1	0.65451857905877	0.318993171292414	0.843671203393378	0.778186498721976	1	0.661010169690589	0	1.83430001905244	0.610683761207722	1	0.338956343303969	3.07957917267851	-2.99491463616337	0.119184228457509	1	LOC106558833	NC_051809.1	65525190	65532595	-	3128	lncRNA	uncharacterized LOC106558833 && - && -	-
611371	2	5	0	2	1	0	0	1	0	1	0	1	0.138942415025827	0.321779820308101	0	0.16524834004549	0.0772407946127853	0	0	0.0734287068928353	0	0.0835461993831802	0	0.0745283919978716	2.0376011218077	0.325307847484443	2.42905927800341	0.270792137835217	1	0.65451857905877	1.00213927086523	-0.624676114306719	0.787539618370221	1	0.661010169690589	0.307235904782091	0.87158759700049	0.767569572619623	1	1.06283819775913	2.01650880908441	-0.935138626773022	0.612538700099369	1	CKLF	NC_051809.1	83146575	83163652	-	790	protein_coding	chemokine like factor%2C transcript variant X1 && sp|Q9UBR5|CKLF_HUMAN Chemokine-like factor OS=Homo sapiens OX=9606 GN=CKLF PE=1 SV=1 && -	-
102151334	1	4	1	0	1	0	1	1	1	0	1	2	0.0211410839503858	0.0783377682722341	0.0233475368391551	0	0.0235054806410248	0	0.0235944672224336	0.0223454077216255	0.0276476749165539	0	0.0236185578261063	0.0453601153145752	1.78542807353034	1.07117168673419	0.756797824881217	0.659152304944913	1	0.937705875374809	0.318993171292414	1.37744790502455	0.611612994798836	1	0.948986415713063	1.0104999341467	-0.0676265519251333	0.973199571424477	1	0.338956343303969	1.76736292878339	-2.20506034206298	0.315931778569988	1	LOC102151334	NC_051810.1	12106157	12126308	-	2596	lncRNA	uncharacterized LOC102151334%2C transcript variant X1 && sp|A6NNV3|SPD16_HUMAN Putative speedy protein E16 OS=Homo sapiens OX=9606 GN=SPDYE16 PE=5 SV=3 && -	-
100686586	0	1	0	1	2	2	1	1	2	1	0	2	0	0.0895091753673942	0	0.114917419573888	0.214859956845424	0.240236717948626	0.107836684699714	0.102127955009401	0.252723112969626	0.116199819564634	0	0.207314893233516	0.28474194828128	1.47370885350995	-2.13345465165108	0.354414286714083	1	0.962789824162433	1.69192127315768	-0.80705496642224	0.654005171515101	1	0.972620355913339	1.38962044671101	-0.490605800249522	0.79310304551173	1	1.79479576619465	0.281867626030733	2.44576927619915	0.265101256639235	1	AHSP	NC_051810.1	16871332	16872287	-	568	protein_coding	alpha hemoglobin stabilizing protein && sp|Q865F8|AHSP_BOVIN Alpha-hemoglobin-stabilizing protein OS=Bos taurus OX=9913 GN=AHSP PE=3 SV=1 && -	-
111096275	2	3	2	0	0	0	0	3	0	1	2	0	0.0566088230378562	0.0786609772181742	0.062516973320729	0	0	0	0	0.0897504050211551	0	0.0340389363139311	0.0632426777891406	0	2.14714640565427	0.975923542453329	1.0882925097312	0.540520370693254	1	0.988574104290068	0	2.40042604357452	0.443195907769143	1	1.00093207000296	0.921707714346274	0.0769782736286843	0.972861862275747	1	0	2.12538772741312	-3.4243983213294	0.12318737093493	1	LOC111096275	NC_051810.1	22373410	22381799	-	1939	lncRNA	uncharacterized LOC111096275%2C transcript variant X3 && - && -	-
479878	2	2	1	1	0	0	2	0	1	0	0	4	0.0633013309517896	0.0586403824782929	0.0349539824881469	0.0376430763079404	0	0	0.070647332075476	0	0.04139179012882	0	0	0.135818753583203	1.52288986716843	1.08919051172374	0.502355312046116	0.782416288109208	1	1.23308498041466	0.341573049786411	1.77330344013342	0.511807544062363	1	1.246440744891	1.02740754616492	0.30716295938565	0.885512158044849	1	0.361940927227582	1.5072130161873	-1.9695880272582	0.383266267856954	1	NTN3	NC_051810.1	38868001	38870384	-	1734	protein_coding	netrin 3 && sp|O00634|NET3_HUMAN Netrin-3 OS=Homo sapiens OX=9606 GN=NTN3 PE=1 SV=1 && PF01759:UNC-6/NTR/C345C module|PF00053:Laminin EGF domain|PF00055:Laminin N-terminal (Domain VI)	-
611541	1	0	0	1	0	1	3	1	0	3	1	2	0.0462750876350772	0	0	0.0550363358498893	0	0.057527173606585	0.154935675150348	0.0489111959910117	0	0.166951511414955	0.0516979562534332	0.0992874024929487	0.306945690200652	1.35528786490642	-2.04049433667012	0.412040315194972	1	1.97644787724013	0.69775399017963	1.51825336808654	0.415423351353733	1	1.99718636611658	1.27966645518301	0.610498375436945	0.70749440927022	1	0.739412003407148	0.303585339465372	1.15667275439671	0.699164004649466	1	ARHGDIG	NC_051810.1	40564370	40567486	-	1186	protein_coding	Rho GDP dissociation inhibitor gamma%2C transcript variant X1 && sp|Q0II80|GDIR3_BOVIN Rho GDP-dissociation inhibitor 3 OS=Bos taurus OX=9913 GN=ARHGDIG PE=2 SV=1 && PF02115:RHO protein GDP dissociation inhibitor	-
119872265	4	1	0	0	2	0	0	0	1	0	4	1	0.0645293991007661	0.0149445066457025	0	0	0.0358731497613759	0	0	0	0.0210974027287989	0	0.0720914475209545	0.0173067106638209	1.51252470908389	0.402537166775757	1.99085794939562	0.403059704250738	1	1.59292478577359	0.637986342584827	1.29293183842916	0.55984686901792	1	1.614674359293	0.379120512564305	2.16782508243562	0.346220503689477	1	0.677912686607937	1.49620898389222	-1.1184562914075	0.623995900290562	1	LOC119872265	NC_051810.1	55241966	55274766	-	3402	lncRNA	uncharacterized LOC119872265%2C transcript variant X3 && - && -	-
111096582	0	1	2	1	3	3	0	0	0	2	0	1	0	0.0243026824133269	0.0579447472604653	0.031201287914899	0.0875051067076009	0.0978401929695169	0	0	0	0.0630989459968569	0	0.0281440868443205	0.96377112869041	0	2.28770788650511	0.472813043508594	1	1.00076591301388	2.36709538484331	-1.25972330756667	0.447289419268885	1	1.01041015315843	0	2.44226107795949	0.422746153896798	1	2.51122318567819	0.95448179642091	1.42093604108869	0.39634304025005	1	LOC111096582	NC_051811.1	1045385	1048101	-	2092	lncRNA	uncharacterized LOC111096582 && - && -	-
119872478	0	2	1	0	0	1	4	0	0	2	0	3	0	0.260724162095794	0.155410783678069	0	0	0.174941609993358	0.628217814455772	0	0	0.338469218013909	0	0.452903305217835	0.908998486767125	1.37330668989597	-0.600464695898466	0.78326520278558	1	1.6173084032212	0.35618094039322	2.15264053510622	0.352939885738797	1	1.63363052560393	1.29657406720123	0.32009481939433	0.867031064369017	1	0.377471076179566	0.900042337256555	-1.22647904699999	0.656560569299982	1	LOC119872478	NC_051811.1	1186101	1186490	+	390	protein_coding	ATP synthase F(0) complex subunit C2%2C mitochondrial-like && sp|Q06646|AT5G2_RAT ATP synthase F(0) complex subunit C2, mitochondrial OS=Rattus norvegicus OX=10116 GN=Atp5mc2 PE=1 SV=1 && PF00137:ATP synthase subunit C	-
119872656	0	0	0	8	0	3	0	0	0	0	0	2	0	0	0	0.250688792387782	0	0.0982629302411086	0	0	0	0	0	0.0565313775115877	NA	NA	NA	NA	NA	0.616542490207328	3.80112721947094	-2.58079326152405	0.15088757427558	1	0.6232203724455	0	1.76163289463932	0.661617986554408	1	4.02794064635935	0	4.5703494023915	0.0222263835356844	1	LOC119872656	NC_051811.1	6077101	6084113	+	2083	lncRNA	uncharacterized LOC119872656 && - && -	-
119881544	3	0	0	2	2	3	0	0	0	2	0	1	0.0604430109418519	0	0	0.0479244451673779	0.0448019293275333	0.0751401188297464	0	0	0	0.0484592492751192	0	0.021614328075741	0.920837070601957	0	2.232276690195	0.528303908490505	1	1.00076591301388	2.38967526333731	-1.27039618630626	0.437975023544132	1	1.01041015315843	0	2.44226107795949	0.422746153896798	1	2.5342077696018	0.910756018396115	1.4677504089136	0.401866728474518	1	LOC119881544	NC_051811.1	10510269	10523437	+	2724	pseudogene	- && sp|Q9N2D5|G3P_FELCA Glyceraldehyde-3-phosphate dehydrogenase OS=Felis catus OX=9685 GN=GAPDH PE=2 SV=3 && PF02800:Glyceraldehyde 3-phosphate dehydrogenase, C-terminal domain	-
102154021	0	1	4	0	2	0	2	0	0	3	0	1	0	0.0916057866823062	0.436830310878896	0	0.219892712591353	0	0.220725178052028	0	0	0.356764851420067	0	0.106085458879853	1.64280030909954	0.686653344947984	1.22157817759689	0.579991359179228	1	1.34701324696898	0.637986342584827	1.03543067838282	0.65335470810821	1	1.35981013662627	0.648287033600614	1.03822612576546	0.645803963463017	1	0.677912686607937	1.62709596681109	-1.21544180981266	0.588498983758382	1	LOC102154021	NC_051811.1	14110880	14118303	-	555	lncRNA	uncharacterized LOC102154021 && - && -	-
119872687	2	0	0	1	0	4	0	0	1	1	4	0	0.211492308035459	0	0	0.125767041075084	0	0.525836053159227	0	0	0.138291645632705	0.127170515438752	0.472553187796315	0	0.613891380401305	0.402537166775757	0.686826227364711	0.829743469715195	1	1.63090087462503	1.76629681135929	-0.100534227816333	0.954465951079599	1	1.65246415653809	0.379120512564305	2.1946187064357	0.338000535533616	1	1.87182523194585	0.607170678930743	1.60705335976817	0.463722461558477	1	LOC119872687	NC_051811.1	43575903	43578345	+	519	lncRNA	uncharacterized LOC119872687 && - && -	-
403747	1	0	2	1	0	0	1	6	0	0	2	0	0.0242198825839371	0	0.0534953271266079	0.0288054255595625	0	0	0.0270305546820114	0.153597559872921	0	0	0.0541163072520493	0	0.985974870609782	2.29517375738065	-1.27623775681933	0.483536008273128	1	0.642326770334962	0.341573049786411	0.823461025425633	0.797278552989062	1	0.651532086535125	2.16755894549286	-1.75025493795998	0.389024736471866	1	0.361940927227582	0.976199509855549	-1.32100978020124	0.62711643176386	1	CLUL1	NC_051811.1	67497943	67549294	+	2266	protein_coding	clusterin like 1%2C transcript variant X2 && sp|Q95KN1|CLUL1_CANLF Clusterin-like protein 1 OS=Canis lupus familiaris OX=9615 GN=CLUL1 PE=1 SV=1 && PF01093:Clusterin	-
102153957	0	1	0	0	0	2	6	1	0	1	2	0	0	0.0632353378217412	0	0	0	0.169719472381616	0.457098782906252	0.0721500975688307	0	0.0820914148168064	0.152521831135751	0	0.28474194828128	2.38526788232839	-2.85250227769116	0.188118355205149	1	0.988574104290068	0.71236188078644	0.491379787514582	0.839794581201594	1	1.00093207000296	2.25209700558393	-1.19222970201243	0.505509393358708	1	0.754942152359133	0.281867626030733	1.18213964477984	0.713722345923581	1	LOC102153957	NC_051812.1	15017564	15087928	+	804	lncRNA	uncharacterized LOC102153957%2C transcript variant X2 && - && -	-
100687795	0	0	0	0	0	5	0	0	1	1	6	0	0	0	0	0	0	0.192297711097547	0	0	0.0404584915915298	0.0372049027692854	0.20737466555774	0	NA	NA	NA	NA	NA	2.27322764495999	1.7809047019661	0.37023259425122	0.835700371945964	1	2.30399624307321	0.379120512564305	2.67538383731716	0.207893392577444	1	1.88735538089783	0	3.47167864548708	0.209087704251131	1	LOC100687795	NC_051812.1	15657159	15658932	-	1774	pseudogene	- && sp|O70172|PI42A_MOUSE Phosphatidylinositol 5-phosphate 4-kinase type-2 alpha OS=Mus musculus OX=10090 GN=Pip4k2a PE=1 SV=1 && -	-
490718	3	1	1	1	1	5	0	0	0	1	0	0	0.095336862655243	0.0294390339366994	0.0350956604715963	0.0377956539189164	0.0353330791801392	0.197531059343977	0	0	0	0.0382174276275115	0	0	1.5450936090878	0	2.97738218854717	0.231242407565276	1	0.346247333955106	2.44147092304492	-2.79715770275189	0.164921710267435	1	NA	NA	NA	NA	NA	2.58825265142938	1.52893072962194	0.747225029217562	0.619873378258248	1	SIX6	NC_051812.1	35799002	35801808	+	1727	protein_coding	SIX homeobox 6 && sp|O95475|SIX6_HUMAN Homeobox protein SIX6 OS=Homo sapiens OX=9606 GN=SIX6 PE=1 SV=2 && PF16878:Transcriptional regulator, SIX1, N-terminal SD domain|PF00046:Homeodomain	Homeobox
119873157	0	1	1	0	4	1	1	2	2	1	0	0	0	0.271878136944812	0.324118746708271	0	1.30524551324279	0.364851486082405	0.327546721440843	0.620413673212191	0.767629562389026	0.352949184559959	0	0	0.624256538485845	1.79901670099439	-1.52875311563157	0.430279288006865	1	0.346247333955106	1.63215362556287	-2.23442410343446	0.339951671468282	1	0.349399983467838	1.6968563514931	-2.25898152726386	0.28977958275428	1	1.73329644939544	0.618174711225822	1.50581030867851	0.475709265278597	1	LOC119873157	NC_051812.1	39089471	39089657	+	187	pseudogene	- && - && -	-
102151494	1	3	0	0	0	4	0	0	2	1	0	2	0.0638908660479646	0.177559528319022	0	0	0	0.317705368556041	0	0	0.167109113116121	0.0768352706783613	0	0.137083654664304	1.16117153504449	0.805074333551515	0.609837784661567	0.79240459117689	1	0.962789824162433	1.42472376157288	-0.544134399964956	0.7993181541838	1	0.972620355913339	0.75824102512861	0.422730091132752	0.858750397269349	1	1.50988430471827	1.14918821755757	0.354298325710223	0.865377129688658	1	LOC102151494	NC_051812.1	40132372	40133230	+	859	pseudogene	- && sp|P20290|BTF3_HUMAN Transcription factor BTF3 OS=Homo sapiens OX=9606 GN=BTF3 PE=1 SV=1 && PF01849:NAC domain	-
111097102	3	2	2	0	3	0	0	1	0	1	1	0	0.0559832580093862	0.0345740983398027	0.0412174128761964	0	0.062244366961	0	0	0.0197241341194627	0	0.0224418556656621	0.0208479347557198	0	2.16935014757365	0.325307847484443	2.50406743963882	0.215710143182617	1	0.667410719122587	0.95697951387724	-0.55343436344185	0.82382918332659	1	0.675166026735401	0.307235904782091	0.895057188933228	0.760374547264161	1	1.01686902991191	2.14710544084776	-1.0449438320942	0.560658410068155	1	LOC111097102	NC_051812.1	46527162	46534464	-	2941	lncRNA	uncharacterized LOC111097102%2C transcript variant X2 && - && -	-
119872907	0	0	3	2	0	0	0	1	0	1	0	6	0	0	0.0708891293970137	0.0508952002479288	0	0	0	0.0226154691794697	0	0.0257315779776656	0	0.137724981703669	1.0185437706137	0.325307847484443	1.39109534740314	0.629345757588212	1	2.19587480457709	0.683146099572821	1.69831105910412	0.408363763875704	1	2.21906110080434	0.307235904782091	2.63016405200555	0.222445894470986	1	0.723881854455164	1.00892125558527	-0.455511455213745	0.863862762748818	1	LOC119872907	NC_051812.1	50011530	50024861	-	2565	lncRNA	uncharacterized LOC119872907%2C transcript variant X2 && - && -	-
111097177	1	1	0	2	0	1	0	3	2	0	0	3	0.0219353532914475	0.0203202284607034	0	0.0521767340671212	0	0.0272690758982453	0	0.0695547703181533	0.0573727930322733	0	0	0.0705964384632117	0.591687638481932	1.78099787600484	-1.55902142788413	0.44855538362874	1	0.924813735310992	1.03932703996604	-0.139175480166301	0.951451972755048	1	0.93483055866825	1.67994873947488	-0.817829703664625	0.682573423796381	1	1.10135293063473	0.585452965496105	0.879751234120617	0.708666009625308	1	LOC111097177	NC_051812.1	73069164	73072370	-	2502	protein_coding	basic proline-rich protein-like%2C transcript variant X1 && - && -	-
403911	1	0	3	0	1	3	0	0	0	1	1	3	0.0471497026934721	0	0.156211870191873	0	0.0524228760688148	0.175843370869613	0	0	0	0.0567023174507838	0.0526750653922438	0.151745952779172	1.32548946081435	0	2.74214855456877	0.333376772607152	1	1.59222445443358	1.38753599247207	0.21864859662937	0.899468193649526	1	1.60999658540365	0	3.12535278369955	0.19207656409809	1	1.47136957184267	1.31250659505064	0.181954331396693	0.924828266792168	1	PDE6G	NC_051813.1	1120090	1122902	+	1164	protein_coding	phosphodiesterase 6G && sp|P54827|CNRG_CANLF Retinal rod rhodopsin-sensitive cGMP 3',5'-cyclic phosphodiesterase subunit gamma OS=Canis lupus familiaris OX=9615 GN=PDE6G PE=3 SV=1 && -	-
100856350	0	2	0	0	1	1	1	0	1	4	0	3	0	0.160129800342299	0	0	0.096094846841103	0.107444453381748	0.0964586408022641	0	0.113028919816337	0.415757464647007	0	0.278161085094418	0.56948389656256	0.745863839249749	-0.333542087321893	0.902146544343507	1	2.30980307113141	0.675174111685633	1.76826255039707	0.352316603066912	1	2.3324304925396	0.703264029364612	1.76022515781853	0.344718739373315	1	0.716427419483535	0.563735252061466	0.312380685496259	0.910444319725387	1	LOC100856350	NC_051813.1	44752400	44753034	-	635	pseudogene	- && sp|Q5XTY7|RL17_FELCA 60S ribosomal protein L17 OS=Felis catus OX=9685 GN=RPL17 PE=2 SV=3 && PF00237:Ribosomal protein L22p/L17e	-
119873434	0	0	1	0	2	1	3	4	1	0	0	1	0	0	0.13529063757689	0	0.272411731000448	0.152292919413861	0.410164532875699	0.517934628976249	0.160208401971817	0	0	0.13142283410339	0.339514590204565	2.73374857413551	-3.04960075338307	0.113660485861133	1	0.308271245103664	0.994167282978047	-1.5157937544106	0.571991940176422	1	0.31161018622275	2.58049468209359	-2.88055981537611	0.133726894348847	1	1.0553837627875	0.336307085195089	1.68589179597064	0.529795438328631	1	LOC119873434	NC_051813.1	46552721	46553860	+	448	lncRNA	uncharacterized LOC119873434 && - && -	-
102155368	1	2	0	0	4	0	0	1	0	3	0	2	0.0603101691595621	0.111738926612483	0	0	0.268220781292749	0	0	0.0637458004893845	0	0.217587354437513	0	0.129400944347953	0.876429586763212	0.325307847484443	1.21448800108409	0.661261817735069	1	1.65528449207264	1.27597268516965	0.345181648582814	0.859166243021599	1	1.67142032284902	0.307235904782091	2.20732201033764	0.333179113199519	1	1.35582537321587	0.867320591526838	0.639984264839694	0.774377571463123	1	LOC102155368	NC_051813.1	46653871	46661012	+	910	lncRNA	uncharacterized LOC102155368%2C transcript variant X1 && sp|Q6P2Q9|PRP8_HUMAN Pre-mRNA-processing-splicing factor 8 OS=Homo sapiens OX=9606 GN=PRPF8 PE=1 SV=2 && -	-
111097550	0	1	1	1	1	0	5	0	2	0	2	0	0	0.0278887611676796	0.0332475072048529	0.0358053177827585	0.0334724233374111	0	0.16799571286187	0	0.0787420341013427	0	0.0672668964526295	0	0.624256538485845	2.52170769592147	-2.01804787830033	0.28770309037092	1	0.642326770334962	0.660566221078824	-0.0455811275208669	0.986535450753268	1	0.651532086535125	2.37895860913014	-1.85869935925027	0.343737241818795	1	0.70089727053155	0.618174711225822	0.197844467429904	0.939055030994736	1	LOC111097550	NC_051813.1	52152180	52156408	-	1823	lncRNA	uncharacterized LOC111097550%2C transcript variant X1 && - && -	-
491284	1	2	6	0	1	0	0	1	1	0	1	0	0.0129898825882134	0.0240668457319195	0.0860736648063149	0	0.0144426574542249	0	0	0.0137298647207905	0.0169877784812719	0	0.0145121363589519	0	2.9135171279906	0.727845014260201	2.00948675223713	0.247566385950248	1	0.321163385167481	0.318993171292414	-0.0596614956731362	0.987355736312173	1	0.325766043267562	0.686356417346396	-0.948037849286609	0.744346738182671	1	0.338956343303969	2.88516310269737	-2.8902418386977	0.138410047751677	1	NTNG2	NC_051813.1	52887566	52956348	-	4225	protein_coding	netrin G2%2C transcript variant X2 && sp|Q96CW9|NTNG2_HUMAN Netrin-G2 OS=Homo sapiens OX=9606 GN=NTNG2 PE=1 SV=2 && PF00055:Laminin N-terminal (Domain VI)|PF00053:Laminin EGF domain	-
102156976	0	5	0	1	1	0	1	1	1	0	0	3	0	0.19524274811321	0	0.0501329449446764	0.0468665343656685	0	0.0470439607599368	0.0445535164710752	0.0551254716462165	0	0	0.135662280364789	1.4237097414064	1.07117168673419	0.442311791874277	0.825672009949302	1	0.924813735310992	0.660566221078824	0.49250865456038	0.844256916784406	1	0.93483055866825	1.0104999341467	-0.0849312352109268	0.968271585698184	1	0.70089727053155	1.40933813015367	-1.01772666973771	0.662258423181009	1	LOC102156976	NC_051814.1	6740409	6741710	+	1302	protein_coding	protein S100-A11-like && sp|P31949|S10AB_HUMAN Protein S100-A11 OS=Homo sapiens OX=9606 GN=S100A11 PE=1 SV=2 && -	-
119873755	1	0	2	3	2	1	0	1	0	0	1	2	0.0243812767370953	0	0.0538518042065275	0.0869921292554003	0.054216106391915	0.0303097414026698	0	0.0257701814506175	0	0	0.0272384611801741	0.0523122431615447	0.985974870609782	0.325307847484443	1.34939095355167	0.616921602026549	1	0.937705875374809	2.01888643233728	-1.08527138498766	0.531196987437526	1	0.948986415713063	0.307235904782091	1.40815441215086	0.597576562751632	1	2.14120654447025	0.976199509855549	1.17106294837122	0.500633241174409	1	LOC119873755	NC_051814.1	17977462	17980080	+	2251	lncRNA	uncharacterized LOC119873755 && - && -	-
119873632	0	0	2	4	0	0	2	2	0	0	1	2	0	0	0.0506986245373875	0.109197982966071	0	0	0.0512348280296426	0.0485225248392638	0	0	0.025643570103125	0.0492492092666822	0.67902918040913	1.33726903991687	-1.04559637038412	0.64644735197325	1	0.937705875374809	1.36629219914564	-0.52414565687325	0.808484173577531	1	0.948986415713063	1.2627588431648	-0.418532994119659	0.833605511081614	1	1.44776370891033	0.672614170390177	1.14473470473496	0.643405519583995	1	LOC119873632	NC_051814.1	27377687	27382107	-	2391	lncRNA	uncharacterized LOC119873632 && sp|O95907|MOT3_HUMAN Monocarboxylate transporter 3 OS=Homo sapiens OX=9606 GN=SLC16A8 PE=2 SV=1 && -	-
610184	0	0	0	0	2	3	0	0	0	0	8	0	0	0	0	0	0.0680270097481609	0.114092354343495	0	0	0	0	0.273417061835326	0	NA	NA	NA	NA	NA	2.56930708133985	1.70652916376449	0.597184203527411	0.730706220449244	1	2.6061283461405	0	3.81686522854332	0.111258648003967	1	1.81032591514664	0	3.41812543525858	0.180602886653458	1	SLC16A8	NC_051814.1	27381048	27385522	+	1794	protein_coding	solute carrier family 16 member 8 && sp|O95907|MOT3_HUMAN Monocarboxylate transporter 3 OS=Homo sapiens OX=9606 GN=SLC16A8 PE=2 SV=1 && PF07690:Major Facilitator Superfamily	-
119873759	1	1	4	0	3	2	0	0	0	1	0	1	0.0522190808137027	0.0483741309311893	0.230676329721967	0	0.174177624388488	0.129832974114957	0	0	0	0.0627987607161868	0	0.0560203897985905	1.94974599930019	0	3.30126674386396	0.154079681634548	1	0.65451857905877	1.66934139466368	-1.36057278193901	0.507333021006776	1	0.661010169690589	0	1.83430001905244	0.610683761207722	1	1.77181118227104	1.93068130627646	-0.0987600744819064	0.951253209684802	1	LOC119873759	NC_051814.1	27825552	27829823	+	1051	lncRNA	uncharacterized LOC119873759%2C transcript variant X1 && - && -	-
474547	0	1	2	1	2	2	2	0	0	3	0	0	0	0.0419481943966006	0.100016840980935	0.0538556883811623	0.100693445122278	0.112586184649191	0.101074648365409	0	0	0.163370043348298	0	0	0.96377112869041	0.686653344947984	0.458075139096538	0.853144667194479	1	1.03874200186532	1.69192127315768	-0.736217799830016	0.696380958584638	1	1.04819995040352	0.648287033600614	0.658426975833923	0.797771616110739	1	1.79479576619465	0.95448179642091	0.933515841189611	0.607318725455003	1	LOC474547	NC_051814.1	41380699	41381911	-	1212	protein_coding	dynactin subunit 2-like && sp|Q3ZCF0|DCTN2_BOVIN Dynactin subunit 2 OS=Bos taurus OX=9913 GN=DCTN2 PE=2 SV=1 && PF04912:Dynamitin	-
611438	2	2	0	3	2	3	0	0	0	0	1	0	0.0242841831571688	0.0224961113312743	0	0.0433228502110411	0.0270001007717258	0.0452835583389888	0	0	0	0	0.0135649947160557	0	1.18337527696386	0	2.60154771498266	0.373583723589884	1	0.321163385167481	2.73124831312372	-2.96487330851716	0.118582728288962	1	NA	NA	NA	NA	NA	2.89614869682938	1.17090593099221	1.27641686698943	0.400404332242459	1	IL18R1	NC_051814.1	41480814	41519805	-	4520	protein_coding	interleukin 18 receptor 1%2C transcript variant X1 && sp|Q13478|IL18R_HUMAN Interleukin-18 receptor 1 OS=Homo sapiens OX=9606 GN=IL18R1 PE=1 SV=1 && PF01582:TIR domain	-
111097735	2	0	4	2	2	0	0	1	0	0	0	2	0.0320855036160196	0	0.0708684076403937	0.0381602422203851	0.0356739127413624	0	0	0.0169566438016194	0	0	0	0.0344211807531824	1.97194974121956	0.325307847484443	2.35241747261488	0.292295519764969	1	0.616542490207328	1.32113244215765	-1.07972315715055	0.638612734885596	1	0.6232203724455	0.307235904782091	0.805899347423025	0.80174409502936	1	1.4017945410631	1.9523990197111	-0.446617866927484	0.79988155075023	1	LOC111097735	NC_051814.1	49338011	49346472	-	3421	lncRNA	uncharacterized LOC111097735%2C transcript variant X1 && - && -	-
119873778	0	0	2	1	0	1	3	4	0	1	1	0	0	0	0.199048294365999	0.107180778847239	0	0.112031572902151	0.301730231080974	0.381009382235402	0	0.108376843206424	0.100679435330988	0	0.67902918040913	2.33121140735975	-1.85608133164287	0.349637297185955	1	0.667410719122587	0.69775399017963	-0.0629761042579392	0.9799743287277	1	0.675166026735401	2.20137416952929	-1.74506634658064	0.35422750595646	1	0.739412003407148	0.672614170390177	0.161946853325963	0.951919403348293	1	LOC119873778	NC_051814.1	55847487	55848774	+	609	lncRNA	uncharacterized LOC119873778%2C transcript variant X1 && - && -	-
100683563	4	0	0	1	2	0	0	2	1	1	2	0	0.449854540452472	0	0	0.13375634081551	0.250082900590575	0	0	0.237740485431721	0.147076565744619	0.135248970312935	0.251285967690868	0	1.22778276080261	1.05315286174464	0.221760046591584	0.919146842415049	1	0.988574104290068	0.979559392371237	-0.00900987765968022	0.99664297571847	1	1.00093207000296	0.993592322128488	0.000186656240758229	0.99992908143046	1	1.03985361383552	1.21434135786149	-0.213351930112139	0.923595870849414	1	LOC100683563	NC_051814.1	68117353	68117840	+	488	protein_coding	60S ribosomal protein L17-like%2C transcript variant X1 && sp|Q5XTY7|RL17_FELCA 60S ribosomal protein L17 OS=Felis catus OX=9685 GN=RPL17 PE=2 SV=3 && PF00237:Ribosomal protein L22p/L17e	-
119874016	2	1	1	0	0	3	3	0	0	1	0	2	0.365881692901344	0.169470705362266	0.202034018781489	0	0	0.682272278974098	0.612512369094377	0	0	0.220004991709041	0	0.392516197855457	1.23814791888715	1.02998001742198	0.248086810087327	0.903437065062332	1	0.962789824162433	1.06854282117966	-0.126873712680303	0.95528207620142	1	0.972620355913339	0.97243055040092	-0.00946361204055657	0.99665068545798	1	1.1324132285387	1.22534539015656	-0.135702363319935	0.947191303658941	1	LOC119874016	NC_051815.1	323649	334842	-	300	lncRNA	uncharacterized LOC119874016 && - && -	-
111098136	1	1	0	0	4	0	1	0	0	2	1	3	0.751811697742487	0.69645495354356	0	0	3.3435741229644	0	0.839058039855311	0	0	1.80826020582774	0.839914741322902	2.41962039773912	0.591687638481932	0.343326672473992	0.646052002106454	0.832719288177844	1	1.93847178838868	1.27597268516965	0.576833022426891	0.743292572723944	1	1.95939656887149	0.324143516800307	2.44349932922811	0.235529155042568	1	1.35582537321587	0.585452965496105	1.20648441360433	0.614382678558736	1	TRNAV-CAC	NC_051815.1	376956	377028	-	73	tRNA	tRNA-Val && - && -	-
111098062	4	0	1	2	4	0	2	0	0	0	0	0	0.300313291027095	0	0.0829140979951392	0.178585757367903	0.333900015015597	0	0.167582043527873	0	0	0	0	0	1.56729735100717	0.686653344947984	1.1677298153353	0.599988611189965	1	0	1.95911878474247	-3.45761888805554	0.154116673976399	1	0	0.648287033600614	-1.84555224056351	0.641344273091763	1	2.07970722767104	1.55064844305658	0.440540053718364	0.798094021216378	1	LOC111098062	NC_051815.1	40199507	40203171	+	731	lncRNA	uncharacterized LOC111098062 && - && -	-
481658	2	0	0	1	3	3	1	0	1	0	2	0	0.0816092995318982	0	0	0.0485301816490473	0.136104597198737	0.152179690477494	0.0455399530925188	0	0.0533630959727687	0	0.0911729012885826	0	0.613891380401305	0.745863839249749	-0.256040184416683	0.923940160524198	1	0.642326770334962	2.36709538484331	-1.87354190664659	0.316037452972429	1	0.651532086535125	0.703264029364612	-0.0847893024964915	0.974203918086594	1	2.51122318567819	0.607170678930743	2.04147672493462	0.278790252756334	1	ACTL7B	NC_051815.1	65162204	65163548	-	1345	protein_coding	actin like 7B && sp|Q32L91|ACL7B_BOVIN Actin-like protein 7B OS=Bos taurus OX=9913 GN=ACTL7B PE=2 SV=1 && PF00022:Actin	-
119873979	2	2	0	2	1	1	0	0	4	1	0	0	0.102679614471846	0.0951191985195134	0	0.12211991453315	0.0570815975155289	0.0638234124391111	0	0	0.268562634549575	0.0617413447265784	0	0	1.18337527696386	1.61014866710303	-0.383391636541777	0.848826270190048	1	0.346247333955106	1.35832021125845	-1.95868541310891	0.396054750364902	1	0.349399983467838	1.51648205025722	-2.07106883489146	0.412075424685508	1	1.4403092739387	1.17090593099221	0.276514650931072	0.879995667629415	1	LOC119873979	NC_051815.1	67892091	67976632	+	1069	lncRNA	uncharacterized LOC119873979%2C transcript variant X2 && - && -	-
119881664	0	1	2	2	2	0	1	0	1	2	0	2	0	0.045475144551592	0.10842612814749	0.116767610586706	0.109159620293561	0	0.0547864373071894	0	0.0641980000745741	0.118070657446713	0	0.105326350050659	0.96377112869041	0.745863839249749	0.38012171524942	0.869344564136077	1	1.30903715811754	1.32113244215765	-0.0276676419361166	0.988245322414236	1	1.32202033938118	0.703264029364612	0.937459015199599	0.657714955046374	1	1.4017945410631	0.95448179642091	0.58277216212401	0.77386542865305	1	PSORS1C2	NC_051816.1	982096	983214	-	1118	protein_coding	psoriasis susceptibility 1 candidate 2 && sp|Q80ZC9|PS1C2_MOUSE Psoriasis susceptibility 1 candidate gene 2 protein homolog OS=Mus musculus OX=10090 GN=Psors1c2 PE=2 SV=1 && PF15356:Psoriasis susceptibility locus 2	-
481768	1	1	0	4	0	4	0	0	0	1	2	0	0.0116895109553145	0.0108287990646816	0	0.0556107299833599	0	0.0581275637038635	0	0	0	0.0140578269462646	0.0261187544692532	0	0.591687638481932	0	1.60200059981438	0.678951641198837	1	0.988574104290068	2.79101596071852	-1.49726403686903	0.376960498209693	1	1.00093207000296	0	2.43119182802543	0.426379735926554	1	2.95764801362859	0.585452965496105	2.29620544099578	0.214237784419466	1	CPNE5	NC_051816.1	6161527	6251534	-	4695	protein_coding	copine 5%2C transcript variant X1 && sp|Q9HCH3|CPNE5_HUMAN Copine-5 OS=Homo sapiens OX=9606 GN=CPNE5 PE=1 SV=2 && PF07002:Copine|PF00168:C2 domain	-
119865183	0	1	1	2	0	3	3	1	0	0	2	0	0	0.0263562527779574	0.0314205316923	0.0676755773125647	0	0.106107663915101	0.0952585332961706	0.0300718913661689	0	0	0.0635705299290532	0	0.624256538485845	1.35528786490642	-1.14298029540001	0.602667754674832	1	0.642326770334962	1.75168892075248	-1.43047863304194	0.504353056927589	1	0.651532086535125	1.27966645518301	-0.985233261760059	0.665815582138434	1	1.85629508299386	0.618174711225822	1.58325004438561	0.441738939390584	1	LOC119865183	NC_051817.1	18702254	18705208	-	1929	lncRNA	uncharacterized LOC119865183 && - && -	-
102154353	1	2	0	1	1	2	3	0	1	2	0	0	0.135177965357639	0.250449318269359	0	0.160771168270859	0.150296127448523	0.336094718706452	0.452595346621461	0	0.176781684934418	0.325130529619273	0	0	0.876429586763212	1.43251718419773	-0.678136529806479	0.73887881214686	1	0.692494667910211	1.37292810186526	-1.01911352061394	0.633155761428002	1	0.698799966935677	1.35155106296523	-0.981547941940087	0.661187528294025	1	1.45583942289068	0.867320591526838	0.711344256678171	0.71419214408054	1	LOC102154353	NC_051817.1	22091745	22104498	-	406	lncRNA	uncharacterized LOC102154353 && - && -	-
102151612	3	0	0	1	3	0	2	3	0	0	0	1	0.0543030217036955	0	0	0.021528065408301	0.060376214786379	0	0.0404031905735077	0.057396449649083	0	0	0	0.0194186773345378	0.920837070601957	1.66257688740131	-0.869591002783651	0.671749106370733	1	0.308271245103664	1.29855256366365	-1.90687251944299	0.444981355832521	1	0.31161018622275	1.56999474794689	-2.17159840386855	0.347075609924938	1	1.37880995713949	0.910756018396115	0.607337632586415	0.782841118961019	1	LOC102151612	NC_051817.1	24411686	24476130	-	3032	lncRNA	uncharacterized LOC102151612%2C transcript variant X2 && - && -	-
119864622	0	0	1	11	1	0	0	0	0	0	0	0	0	0	0.0636661823891247	0.754205921741234	0.0640968778824584	0	0	0	0	0	0	0	NA	NA	NA	NA	NA	0	4.07629671894293	-4.50696558520087	0.251320453922581	1	NA	NA	NA	NA	NA	4.32030654280737	0.336307085195089	3.71292839173088	0.0548521304030587	1	LOC119864622	NC_051817.1	37412017	37415198	+	952	lncRNA	uncharacterized LOC119864622 && - && -	-
119864771	4	0	0	0	0	0	0	7	0	1	0	1	0.102011624414873	0	0	0	0	0	0	0.188689939180938	0	0.0306698408516321	0	0.0273594004081406	1.22778276080261	2.2771549323911	-0.908760612516332	0.653029122702374	1	0.65451857905877	0	1.80657168504672	0.624455243257664	1	0.661010169690589	2.15065133347464	-1.72921680518183	0.403365435190794	1	0	1.21434135786149	-2.61717941861065	0.418981662083115	1	LOC119864771	NC_051817.1	38813150	38815405	-	2152	lncRNA	uncharacterized LOC119864771 && - && -	-
111098730	0	3	0	5	0	2	0	0	1	2	0	0	0	0.191132374468721	0	0.40897928770657	0	0.170995558640125	0	0	0.0899415590017217	0.165417286999279	0	0	0.85422584484384	0.402537166775757	1.18242512936537	0.687934279919965	1	0.692494667910211	2.42022712971849	-1.84046305908425	0.351416800898846	1	0.698799966935677	0.379120512564305	0.934521070556215	0.759159565267785	1	2.56464678849704	0.845602878092199	1.55298847944296	0.416065600798087	1	LOC111098730	NC_051818.1	7726645	7733251	+	798	lncRNA	uncharacterized LOC111098730 && - && -	-
119866729	2	0	1	0	0	1	2	2	1	1	0	3	0.170441782407458	0	0.0941152261404453	0	0	0.105942900461816	0.190221232638005	0.180151175296087	0.111449323110829	0.102486797379988	0	0.274273740737509	0.95340597060587	1.73980620669263	-0.89064658604733	0.621372023933079	1	1.2710610692661	0.35618094039322	1.81030675048179	0.466816754299521	1	1.28423054213609	1.6418793557291	-0.351495573832642	0.835679307589852	1	0.377471076179566	0.943477764125832	-1.2817770201044	0.638663051310904	1	LOC119866729	NC_051818.1	7975504	7993484	-	644	lncRNA	uncharacterized LOC119866729 && - && -	-
106559661	1	1	1	1	0	4	1	1	1	0	2	0	0.021649804313689	0.0200557047765996	0.0239093513350875	0.0257487551550172	0	0.107656375380528	0.0241622236329143	0.0228831078679842	0.0283129641354532	0	0.048373787863173	0	0.931202228686497	1.07117168673419	-0.200360015801933	0.918436373290122	1	0.642326770334962	1.76629681135929	-1.44051212936007	0.506442285813797	1	0.651532086535125	1.0104999341467	-0.624998294977851	0.784136497105813	1	1.87182523194585	0.921760050691193	1.00930680141937	0.586601046476219	1	LOC106559661	NC_051818.1	23472387	23481004	-	2535	lncRNA	uncharacterized LOC106559661%2C transcript variant X1 && - && -	-
100684852	1	2	1	0	3	1	1	1	0	0	0	3	0.0540711861430557	0.100179727307744	0.0597144883097998	0	0.180355352938228	0.0672189437412904	0.0603460462161948	0.0571514073353102	0	0	0	0.17402195964035	1.21594417696778	0.668634519958435	0.831018164719481	0.693471124927195	1	0.924813735310992	1.31316045427046	-0.493741077153147	0.820170423979008	1	0.93483055866825	0.631379421582398	0.556052107911045	0.822360406603282	1	1.39434010609147	1.20362767672193	0.217958045097736	0.906360104406661	1	LOC100684852	NC_051818.1	44786596	44792163	-	1015	pseudogene	- && sp|P09330|PRPS2_RAT Ribose-phosphate pyrophosphokinase 2 OS=Rattus norvegicus OX=10116 GN=Prps2 PE=1 SV=3 && -	-
611967	0	1	1	1	0	0	0	2	2	2	3	1	0	0.0339393935972496	0.0404607514248643	0.0435734942042514	0	0	0	0.0774481688188784	0.0958255862261334	0.0881194893360645	0.122791273931719	0.0393040251524156	0.624256538485845	1.4556900285204	-1.21782981690908	0.570755878028122	1	1.96425606851632	0.341573049786411	2.42980992222672	0.243770281326093	1	1.98770828296111	1.37271283469279	0.545981604418395	0.732694972135863	1	0.361940927227582	0.618174711225822	-0.675143443249815	0.82513903906436	1	LSMEM1	NC_051818.1	52127043	52138793	+	1498	protein_coding	leucine rich single-pass membrane protein 1%2C transcript variant X1 && sp|A5PK14|LSME1_BOVIN Leucine-rich single-pass membrane protein 1 OS=Bos taurus OX=9913 GN=LSMEM1 PE=2 SV=1 && PF15145:Domain of unknown function (DUF4577)	-
607337	2	3	0	0	2	0	0	4	0	1	0	1	0.0611501436603917	0.0849713843042004	0	0	0.067989111692591	0	0	0.12926725001747	0	0.0367696364973328	0	0.0328007964781719	1.46811722524514	1.30123138993777	0.156595971393662	0.93729970066617	1	0.65451857905877	0.637986342584827	0.00816603849318748	0.997594363104313	1	0.661010169690589	1.22894361912837	-0.927096609442535	0.689864773574484	1	0.677912686607937	1.45277355702294	-1.08364232520098	0.632362848363758	1	SLFNL1	NC_051819.1	2151036	2156072	+	1795	protein_coding	schlafen like 1 && sp|Q4R3B7|SLNL1_MACFA Schlafen-like protein 1 OS=Macaca fascicularis OX=9541 GN=SLFNL1 PE=2 SV=1 && PF04326:Putative DNA-binding domain	-
106559812	0	3	1	0	0	0	0	4	2	0	3	0	0	0.235013304816702	0.0933901473566206	0	0	0	0	0.357526523546009	0.221181399332431	0	0.283422693913275	0	1.1937404350484	2.10630572348929	-0.806071507187343	0.64683599288156	1	0.963490155502444	0	2.36873753928286	0.492093987326613	1	0.977298129802687	1.98718464425698	-1.0215446264289	0.594019996997922	1	0	1.18190996328729	-2.58254408938428	0.388525281966885	1	LOC106559812	NC_051820.1	17487164	17489307	+	649	lncRNA	uncharacterized LOC106559812 && - && -	-
111090485	0	2	1	1	3	0	0	1	0	3	1	1	0	0.0188405453432203	0.0112303512385486	0.0120943291306223	0.033918970396943	0	0	0.0107483191486641	0	0.0366878807741592	0.0113607144926018	0.0109092884340038	0.908998486767125	0.325307847484443	1.25514792186471	0.647911618536529	1	1.66817663213646	1.29855256366365	0.329559384346114	0.849254089421284	1	1.68557617989383	0.307235904782091	2.21631970641635	0.306796727459391	1	1.37880995713949	0.900042337256555	0.622649897349768	0.763380944421234	1	LOC111090485	NC_051821.1	7475719	7485121	+	5397	lncRNA	uncharacterized LOC111090485%2C transcript variant X1 && - && -	-
119880465	0	1	0	2	1	0	1	4	3	0	0	1	0	0.0384578000065657	0	0.0987490080453384	0.0461575096400154	0	0.0463322518225701	0.175517937807382	0.162874502458488	0	0	0.044536633644719	0.28474194828128	2.85216956273904	-3.09710182969005	0.107181540531451	1	0.308271245103664	1.00213927086523	-1.52526957557583	0.5688671740313	1	0.31161018622275	2.69044867362159	-2.92715432267375	0.124976121240064	1	1.06283819775913	0.281867626030733	1.69416941704293	0.532316373739523	1	LOC119880465	NC_051821.1	7868955	7879849	+	1322	protein_coding	microtubule-associated protein 1S-like && sp|A6QQ70|MAP1S_BOVIN Microtubule-associated protein 1S OS=Bos taurus OX=9913 GN=MAP1S PE=2 SV=1 && -	-
483006	1	8	0	2	0	0	0	0	0	2	0	0	0.0320761273729992	0.237714607170917	0	0.0762981815522719	0	0	0	0	0	0.0771496171977935	0	0	2.58488127645089	0	3.73254512409993	0.102031833682108	1	0.692494667910211	0.683146099572821	-0.000537090279011407	0.999848665820807	1	0.698799966935677	0	1.90403350035323	0.620512218475234	1	0.723881854455164	2.55852634771124	-1.84217785608614	0.362427248232167	1	CGREF1	NC_051821.1	21414345	21427720	-	1711	protein_coding	cell growth regulator with EF-hand domain 1%2C transcript variant X1 && sp|Q99674|CGRE1_HUMAN Cell growth regulator with EF hand domain protein 1 OS=Homo sapiens OX=9606 GN=CGREF1 PE=2 SV=3 && -	-
100856013	0	2	4	1	2	0	0	3	0	0	0	1	0	0.0347038987089965	0.0827443080333744	0.0222775065931634	0.0416520325898296	0	0	0.0593945513092217	0	0	0	0.0200946858970371	1.92754225738082	0.975923542453329	0.927432176110346	0.639674554059595	1	0.308271245103664	0.979559392371237	-1.49940889429765	0.577479941706998	1	0.31161018622275	0.921707714346274	-1.40846738556341	0.625700014824357	1	1.03985361383552	1.90896359284182	-0.84534842865246	0.652927526636563	1	GPAT2	NC_051821.1	35452995	35466569	+	2930	protein_coding	glycerol-3-phosphate acyltransferase 2%2C mitochondrial%2C transcript variant X2 && sp|Q6NUI2|GPAT2_HUMAN Glycerol-3-phosphate acyltransferase 2, mitochondrial OS=Homo sapiens OX=9606 GN=GPAT2 PE=2 SV=2 && -	-
119863971	0	0	1	0	4	2	0	6	0	0	0	0	0	0	0.104680838746886	0	0.421555977506738	0.235672635224213	0	0.601126201506113	0	0	0	0	0.339514590204565	1.95184708490666	-2.57209586572609	0.287302585868897	1	0	1.98833456595609	-3.47558969229063	0.150228965934424	1	0	1.84341542869255	-3.36139469419733	0.207451501100785	1	2.11076752557501	0.336307085195089	2.68494985365425	0.225439969927953	1	LOC119863971	NC_051821.1	57656853	57670939	-	579	lncRNA	uncharacterized LOC119863971%2C transcript variant X1 && - && -	-
100855609	0	1	2	0	1	2	0	1	0	0	1	5	0	0.05520218415709	0.131618253277843	0	0.0662543189403913	0.148159018235417	0	0.0629844499949402	0	0	0.0665730468149531	0.319638597602164	0.96377112869041	0.325307847484443	1.32234067261894	0.625809398296143	1	1.8625196106858	1.03135505207885	0.875952419059866	0.640972438888147	1	1.88381697438131	0.307235904782091	2.39704755588425	0.284331342381973	1	1.0938984956631	0.95448179642091	0.207082286969684	0.923612674892866	1	H2AC21	NC_051821.1	60172746	60173666	-	921	protein_coding	H2A clustered histone 21 && sp|Q8IUE6|H2A2B_HUMAN Histone H2A type 2-B OS=Homo sapiens OX=9606 GN=H2AC21 PE=1 SV=3 && PF16211:C-terminus of histone H2A|PF00125:Core histone H2A/H2B/H3/H4	-
483712	0	1	2	1	3	0	3	1	1	0	0	1	0	0.019524274811321	0.0465516172307579	0.0250664724723382	0.0702998015485027	0	0.0705659411399052	0.0222767582355376	0.0275627358231083	0	0	0.0226103800607982	0.96377112869041	1.75782503168218	-0.893200404814739	0.623009770649695	1	0.308271245103664	1.29855256366365	-1.90687251944299	0.444981355832521	1	0.31161018622275	1.65878696774732	-2.23477655358881	0.303773777917645	1	1.37880995713949	0.95448179642091	0.564552596029501	0.783404685959797	1	CD248	NC_051822.1	52030146	52032749	+	2604	protein_coding	CD248 molecule && sp|Q9HCU0|CD248_HUMAN Endosialin OS=Homo sapiens OX=9606 GN=CD248 PE=1 SV=1 && PF14670:Coagulation Factor Xa inhibitory site|PF00059:Lectin C-type domain	-
119864351	2	1	0	1	4	2	0	1	0	2	0	0	1.12004599867758	0.518787873557958	0	0.666051982836415	2.49062154057553	1.39239240606959	0	0.59192529025857	0	1.34696933699413	0	0	0.898633328682585	0.325307847484443	1.24333271120153	0.651865472328651	1	0.692494667910211	2.3299076157425	-1.8001123013217	0.335449764292812	1	0.698799966935677	0.307235904782091	0.935508261269314	0.76442662635435	1	2.47270845280259	0.889038304961476	1.46066012868114	0.38952753103978	1	LOC119864351	NC_051822.1	53199684	53199781	-	98	pseudogene	- && - && -	-
119864444	0	2	1	3	0	0	0	1	0	0	3	3	0	0.147152566161157	0.0877137563450749	0.283385358833438	0	0	0	0.0839488834230679	0	0	0.266195844210876	0.255618363292266	0.908998486767125	0.325307847484443	1.25514792186471	0.647911618536529	1	1.88830389081344	1.02471914935923	0.895331716074572	0.646017043392034	1	1.91212868847094	0.307235904782091	2.41510228510623	0.270352336675608	1	1.08582278168275	0.900042337256555	0.261620004358742	0.910528418255518	1	LOC119864444	NC_051823.1	19406416	19435798	-	691	lncRNA	uncharacterized LOC119864444%2C transcript variant X1 && - && -	-
102155103	2	2	0	0	1	1	0	5	0	0	1	1	0.0744671016759858	0.0689840048964449	0	0	0.0413977121737452	0.0462871288313499	0	0.196772993369538	0	0	0.0415968630370229	0.0399439821426856	1.18337527696386	1.62653923742222	-0.470982088170284	0.813303713548152	1	0.629434630271145	0.675174111685633	-0.0869119705882521	0.972764556436476	1	0.637376229490312	1.53617952391046	-1.27843525785959	0.565804581435132	1	0.716427419483535	1.17090593099221	-0.723905610997241	0.746149635866977	1	LOC102155103	NC_051823.1	26765542	26767015	+	1474	pseudogene	- && sp|P68103|EF1A1_BOVIN Elongation factor 1-alpha 1 OS=Bos taurus OX=9913 GN=EEF1A1 PE=1 SV=1 && PF03143:Elongation factor Tu C-terminal domain	-
100685332	0	0	1	0	0	0	0	3	4	2	2	1	0	0	0.0327799922306364	0	0	0	0	0.094119002345062	0.155269581575714	0.0713915603166169	0.0663210125652481	0.0318428500153156	0.339514590204565	2.58607220955636	-2.94646654092035	0.155397872813488	1	1.64309268334884	0	3.13348422186314	0.192092872981068	1	1.66194223969355	2.43818976460349	-0.541669332600306	0.715046087647624	1	NA	NA	NA	NA	NA	EN1	NC_051823.1	32511803	32516772	+	1849	protein_coding	engrailed homeobox 1%2C transcript variant X1 && sp|Q05925|HME1_HUMAN Homeobox protein engrailed-1 OS=Homo sapiens OX=9606 GN=EN1 PE=3 SV=3 && PF10525:Engrailed homeobox C-terminal signature domain|PF00046:Homeodomain	Homeobox
119864481	2	0	3	3	0	0	0	1	1	0	2	1	0.055213535146078	0	0.0914640930097285	0.0985006453490473	0	0	0	0.0291794157169718	0.0361033018528038	0	0.0616838793929294	0.0296164133190737	1.632435151015	0.727845014260201	1.16571344070743	0.571503979651669	1	0.950598015438626	1.02471914935923	-0.0953821325329674	0.966657258876111	1	0.963142272757875	0.686356417346396	0.51381170666618	0.822097421620346	1	1.08582278168275	1.61609193451601	-0.561031208975079	0.785475944463664	1	LOC119864481	NC_051823.1	36591202	36593641	-	1988	lncRNA	uncharacterized LOC119864481%2C transcript variant X1 && - && -	-
100683100	0	0	1	0	5	0	0	2	0	1	1	3	0	0	0.0379287895084147	0	0.190926870288174	0	0	0.0726016000567458	0	0.0413025641506335	0.0383690714121225	0.110533347331011	0.339514590204565	0.650615694968886	-0.995391003713649	0.757618843679249	1	1.59222445443358	1.59496585646207	-0.0181809270483604	0.991910455326702	1	1.60999658540365	0.614471809564183	1.3404868802287	0.513639383345223	1	1.69478171651984	0.336307085195089	2.3763329845578	0.350348305050669	1	FANCD2OS	NC_051824.1	8265589	8268944	+	1598	protein_coding	FANCD2 opposite strand%2C transcript variant X3 && sp|Q32KZ5|FACOS_BOVIN FANCD2 opposite strand protein OS=Bos taurus OX=9913 GN=FANCD2OS PE=2 SV=1 && PF15124:FANCD2 opposite strand protein	-
119864641	0	2	0	1	0	2	0	0	2	2	3	1	0	0.035728188059508	0	0.0229350296268337	0	0.0479460491197539	0	0	0.0504380633052522	0.0463819378163825	0.0646315278811368	0.0206877827400979	0.56948389656256	0.805074333551515	-0.424085179366757	0.881963731374448	1	1.96425606851632	1.05393493057285	0.917126669935495	0.594572904758191	1	1.98770828296111	0.75824102512861	1.47144391978488	0.437507268221098	1	1.11688307958671	0.563735252061466	0.935027196835574	0.708153699982659	1	LOC119864641	NC_051824.1	12845071	12848686	+	2846	lncRNA	uncharacterized LOC119864641 && sp|Q9TU34|ITPR1_BOVIN Inositol 1,4,5-trisphosphate receptor type 1 OS=Bos taurus OX=9913 GN=ITPR1 PE=1 SV=1 && -	-
100683963	2	1	2	2	0	0	2	0	1	0	0	3	0.130052734443606	0.0602384023799525	0.14362607970248	0.154675578952532	0	0	0.145145111159805	0	0.0850395309044714	0	0	0.209279963311559	1.57766250909171	1.08919051172374	0.539294731433828	0.765801990405097	1	0.924813735310992	0.683146099572821	0.456407636652266	0.863721889900315	1	0.93483055866825	1.02740754616492	-0.105717298307152	0.962505764766077	1	0.723881854455164	1.56165247535165	-1.10709956111988	0.595325705280277	1	LOC100683963	NC_051824.1	26183922	26219245	+	844	protein_coding	60S ribosomal protein L27-like%2C transcript variant X1 && sp|P61356|RL27_BOVIN 60S ribosomal protein L27 OS=Bos taurus OX=9913 GN=RPL27 PE=2 SV=2 && -	-
119864701	1	2	0	0	2	2	5	1	0	0	0	0	0.0835346330824986	0.154767767454125	0	0	0.185754117942467	0.207693235608553	0.466143355475173	0.0882932700842312	0	0	0	0	0.876429586763212	2.0419412098544	-1.20469310993409	0.52323620195647	1	0	1.35034822337127	-2.91342079815682	0.292744546292281	1	0	1.92795348878363	-3.42008268506001	0.159432377737966	1	1.43285483896707	0.867320591526838	0.697353341913474	0.732959322190693	1	LOC119864701	NC_051824.1	42300430	42308309	+	657	lncRNA	uncharacterized LOC119864701 && sp|Q6ZQA0|NBEL2_MOUSE Neurobeachin-like protein 2 OS=Mus musculus OX=10090 GN=Nbeal2 PE=1 SV=2 && -	-
119864708	0	2	0	2	0	0	2	0	5	0	0	2	0	0.266184353972146	0	0.341743949308736	0	0	0.320687104237894	0	0.939441938264056	0	0	0.308258794127322	0.56948389656256	2.69933917882677	-2.16795165538661	0.272365859225885	1	0.616542490207328	0.683146099572821	-0.125677463339016	0.965305695702914	1	0.6232203724455	2.54388959642214	-1.97144915556986	0.311611023182056	1	0.723881854455164	0.563735252061466	0.328566972426777	0.91185054179426	1	LOC119864708	NC_051824.1	44300762	44313562	+	382	lncRNA	uncharacterized LOC119864708 && - && -	-
111091450	1	0	0	1	3	1	0	0	0	0	0	7	0.0791951716236675	0	0	0.0941891692899981	0.264156830061041	0.0984519883079506	0	0	0	0	0	0.594721511902208	NA	NA	NA	NA	NA	2.15789871572565	1.65473350405687	0.39097961379239	0.818361245271638	1	2.18127130355925	0	3.5674933209416	0.158105847482212	1	1.75628103331905	0.303585339465372	2.42120491240276	0.274870308060681	1	LOC111091450	NC_051824.1	45245326	45251082	+	693	lncRNA	uncharacterized LOC111091450%2C transcript variant X2 && - && -	-
484969	0	4	0	2	1	1	0	0	1	4	0	0	0	0.0627669279119505	0	0.0402920335296103	0.0188334036247223	0.0210577863880894	0	0	0.0221522728652389	0.0814833302626078	0	0	1.13896779312512	0.402537166775757	1.59529593099889	0.56055851134894	1	1.38498933582042	1.35832021125845	0.00381136285118001	0.99840397062232	1	1.39759993387135	0.379120512564305	1.93887445676455	0.448906264517576	1	1.4403092739387	1.12747050412293	0.31876522470658	0.872025998643159	1	LOC484969	NC_051824.1	51837210	51869633	-	3240	protein_coding	zinc finger protein 177 && sp|Q13360|ZN177_HUMAN Zinc finger protein 177 OS=Homo sapiens OX=9606 GN=ZNF177 PE=1 SV=4 && PF01352:KRAB box|PF00096:Zinc finger, C2H2 type|PF13465:Zinc-finger double domain	zf-C2H2
119864766	0	0	0	2	4	0	0	0	2	3	0	2	0	0	0	0.106481393667159	0.199087203080262	0	0	0	0.117085422648245	0.16150448004742	0	0.0960480092631625	0	0.805074333551515	-2.21101767752794	0.555118492163809	1	1.65528449207264	1.95911878474247	-0.26541699059116	0.873004856423773	1	1.67142032284902	0.75824102512861	1.20571502138295	0.564433097279533	1	2.07970722767104	0	3.62771992392307	0.135854714816091	1	LOC119864766	NC_051824.1	54706139	54708223	-	1226	lncRNA	uncharacterized LOC119864766 && - && -	-
403699	0	0	3	3	3	4	0	0	0	0	0	0	0	0	0.0997972650402526	0.107474908317182	0.100472383771845	0.149785352134818	0	0	0	0	0	0	1.0185437706137	0	2.35998426159281	0.488637982352231	1	0	3.40642242480935	-4.24630000258307	0.0236368001193062	1	NA	NA	NA	NA	NA	3.61257611631292	1.00892125558527	1.90022106767412	0.226139802350563	1	GPR83	NC_051825.1	6716881	6727371	+	1822	protein_coding	G protein-coupled receptor 83 && sp|Q9TTQ9|GPR83_CANLF Probable G-protein coupled receptor 83 OS=Canis lupus familiaris OX=9615 GN=GPR83 PE=2 SV=1 && PF00001:7 transmembrane receptor (rhodopsin family)	-
119864961	2	0	0	1	1	0	4	0	0	0	4	1	0.152239261956176	0	0	0.0905313374729108	0.0846327707962557	0	0.339812687431	0	0	0	0.34015964558431	0.0816607901224946	0.613891380401305	1.37330668989597	-1.16737930023609	0.639165314285935	1	1.59292478577359	0.660566221078824	1.26171775806566	0.54777756891851	1	1.614674359293	1.29657406720123	0.308222812131863	0.874063245863736	1	0.70089727053155	0.607170678930743	0.212494719668219	0.938547872042541	1	LOC119864961	NC_051825.1	13727531	13730927	-	721	lncRNA	uncharacterized LOC119864961 && - && -	-
119865265	4	2	1	0	0	0	0	2	2	1	0	1	2.0516730443066	0.950303020722989	0.5664505199481	0	0	0	0	1.0842743634643	1.34155820716587	0.616836425352452	0	0.550256352133819	2.13678124756973	1.4556900285204	0.574468140710599	0.718490058044632	1	0.65451857905877	0	1.80657168504672	0.624455243257664	1	0.661010169690589	1.37271283469279	-1.0479236489625	0.620424727261729	1	0	2.11438369511804	-3.4184175769728	0.129321729573817	1	LOC119865265	NC_051826.1	5681305	5681411	+	107	snRNA	U6 spliceosomal RNA && - && -	-
485456	0	2	0	1	0	0	4	0	4	0	1	1	0	0.0524406514787828	0	0.0336632771108657	0	0	0.126356342257736	0	0.148062638645434	0	0.0316213388945703	0.0303648425365233	0.56948389656256	2.983455356999	-2.31858919665699	0.224255261963367	1	0.629434630271145	0.341573049786411	0.801751009573134	0.78916881586791	1	0.637376229490312	2.81305611745845	-2.10446643238817	0.243522069914521	1	0.361940927227582	0.563735252061466	-0.570602520480714	0.865038696033835	1	KCTD4	NC_051826.1	5930440	5949756	+	1939	protein_coding	potassium channel tetramerization domain containing 4%2C transcript variant X1 && sp|Q8WVF5|KCTD4_HUMAN BTB/POZ domain-containing protein KCTD4 OS=Homo sapiens OX=9606 GN=KCTD4 PE=1 SV=2 && PF02214:BTB/POZ domain	-
119865215	1	0	0	4	6	0	1	0	0	1	0	0	0.0846948363197555	0	0	0.402920335296103	0.56500210874167	0	0.0945235137491323	0	0	0.10185416282826	0	0	0.306945690200652	0.343326672473992	-0.199785026953788	0.957778848365251	1	0.346247333955106	3.28025122690012	-3.23928991459414	0.0945418454974134	1	0.349399983467838	0.324143516800307	-0.0300490522824553	0.993380973434239	1	3.48150176873414	0.303585339465372	3.40905201247351	0.0804170018948595	1	LOC119865215	NC_051826.1	47019402	47031141	+	648	lncRNA	uncharacterized LOC119865215%2C transcript variant X1 && - && -	-
119865226	1	0	0	0	1	0	3	3	1	0	2	2	0.0695592572055786	0	0	0	0.077338691690875	0	0.232894436918014	0.220565317282661	0.0909675083439466	0	0.155421485720081	0.149245702606638	0.306945690200652	2.40844072665106	-2.86494478750383	0.150822333025392	1	1.25886926054229	0.318993171292414	1.79964781809016	0.46997999695577	1	1.27475245898062	2.2732587773115	-0.829218537065726	0.593699885889574	1	0.338956343303969	0.303585339465372	0.228780391243394	0.95269297579626	1	LOC119865226	NC_051826.1	50732609	50801343	-	789	lncRNA	uncharacterized LOC119865226 && - && -	-
404020	1	0	0	5	0	0	3	0	1	0	3	0	0.035894214476914	0	0	0.213450275729132	0	0	0.120179012902756	0	0.0469413761173145	0	0.12030171899916	0	0.306945690200652	1.43251718419773	-2.10349009406302	0.391711739244312	1	0.963490155502444	1.70786524893205	-0.819059657178192	0.710580738893943	1	0.977298129802687	1.35155106296523	-0.460763585556087	0.827212504856977	1	1.80970463613791	0.303585339465372	2.45636221754698	0.329160329799858	1	ATP4B	NC_051826.1	61582729	61588695	-	1529	protein_coding	ATPase H+/K+ transporting subunit beta && sp|P33704|ATP4B_CANLF Potassium-transporting ATPase subunit beta OS=Canis lupus familiaris OX=9615 GN=ATP4B PE=2 SV=1 && PF00287:Sodium / potassium ATPase beta chain	-
611632	1	0	1	5	2	1	0	0	0	3	0	0	0.0163583469255444	0	0.0180656350624282	0.097277338774916	0.0363756946313564	0.0203359844701668	0	0	0	0.0590177325001899	0	0	0.646460280405217	0	1.71067747888738	0.647348916969755	1	1.03874200186532	2.7020325319101	-1.41767769903094	0.404515778114552	1	1.04819995040352	0	2.48948765906142	0.447003857268892	1	2.86508839892541	0.63989242466046	2.1975807996418	0.212983006270896	1	LOC611632	NC_051827.1	44663060	44692651	-	3355	protein_coding	ceruloplasmin-like && sp|P00450|CERU_HUMAN Ceruloplasmin OS=Homo sapiens OX=9606 GN=CP PE=1 SV=1 && PF07731:Multicopper oxidase|PF07732:Multicopper oxidase	-
102153563	1	3	0	0	0	0	2	3	2	2	0	0	0.0147890740865539	0.0411004135882619	0	0	0	0	0.0330106369762532	0.046894647085966	0.0386814142190105	0.0355707343102734	0	0	1.16117153504449	2.46765122095283	-1.05327296976286	0.504896634327863	1	0.692494667910211	0	1.87791364736556	0.633759183601555	1	0.698799966935677	2.3282357730755	-1.78318656515738	0.326043847817482	1	0	1.14918821755757	-2.54802840636364	0.399467509697407	1	LOC102153563	NC_051827.1	50932147	50941816	+	3711	lncRNA	uncharacterized LOC102153563%2C transcript variant X1 && - && -	-
119865603	5	0	3	0	0	2	2	1	0	0	0	0	0.237585514871002	0	0.157429105544018	0	0	0.118142385969541	0.10606274789513	0.0502239640219393	0	0	0	0	2.55327222161696	1.01196119243243	1.29538663364809	0.456836325384728	1	0	0.71236188078644	-1.98060150446921	0.61133144514926	1	0	0.955522938382705	-2.41016174531152	0.437852248452809	1	0.754942152359133	2.52684795291212	-1.76733842552227	0.370300484562788	1	LOC119865603	NC_051828.1	73479	76042	-	1155	lncRNA	uncharacterized LOC119865603%2C transcript variant X1 && sp|O60921|HUS1_HUMAN Checkpoint protein HUS1 OS=Homo sapiens OX=9606 GN=HUS1 PE=1 SV=1 && -	-
485781	6	0	0	0	0	0	0	1	2	2	1	1	0.0720870235576203	0	0	0	0	0	0	0.0126989226018695	0.0314244150977994	0.0288973281579301	0.0134224553670254	0.0128891045705601	1.84167414120391	1.13038218103596	0.735332480320143	0.714855049511825	1	1.32192929818136	0	2.81819044234483	0.279894228696565	1	1.33617619642599	1.0654769299107	0.352288422846657	0.849862091133104	1	0	1.82151203679223	-3.20204923944509	0.252888196008568	1	RASSF2	NC_051828.1	17154822	17197062	+	4568	protein_coding	Ras association domain family member 2%2C transcript variant X3 && sp|P50749|RASF2_HUMAN Ras association domain-containing protein 2 OS=Homo sapiens OX=9606 GN=RASSF2 PE=1 SV=1 && PF00788:Ras association (RalGDS/AF-6) domain|PF16517:Novel Ras effector 1 C-terminal SARAH (Sav/Rassf/Hpo) domain	-
102153056	2	2	0	0	1	1	1	0	0	1	0	5	0.146940438916202	0.136121048483748	0	0	0.0816870518662656	0.0913349771049662	0.0819963010835846	0	0	0.0883554183570446	0	0.394092568127969	1.18337527696386	0.343326672473992	1.6431957237352	0.516639464499839	1	1.88760355947343	0.675174111685633	1.49166919659562	0.460888974027653	1	1.90745091458159	0.324143516800307	2.41156114609857	0.27920260014441	1	0.716427419483535	1.17090593099221	-0.723905610997241	0.746149635866977	1	LOC102153056	NC_051828.1	18154318	18163037	+	747	pseudogene	- && sp|Q5BKY9|F133B_HUMAN Protein FAM133B OS=Homo sapiens OX=9606 GN=FAM133B PE=1 SV=1 && -	-
485827	0	6	0	0	0	0	3	3	0	1	0	0	0	0.12822499775203	0	0	0	0	0.0772398952199719	0.0731509185943757	0	0.0277433785257303	0	0	1.70845168968768	2.0059035598753	-0.224463142309734	0.900209816538802	1	NA	NA	NA	NA	NA	0.349399983467838	1.89413826474719	-2.44045134701219	0.263348254327409	1	0	1.6912057561844	-3.10561667989706	0.279062907117133	1	XKR7	NC_051828.1	22090391	22113564	+	2379	protein_coding	XK related 7 && sp|Q5GH72|XKR7_HUMAN XK-related protein 7 OS=Homo sapiens OX=9606 GN=XKR7 PE=2 SV=1 && PF09815:XK-related protein	-
106557698	0	2	2	2	0	0	4	0	1	0	2	0	0	0.229531429384559	0.273635239884635	0.294686656063064	0	0	0.553058572545713	0	0.162016623213034	0	0.276811630323123	0	1.24851307697169	1.77584385667172	-0.513730979409808	0.778234887516646	1	0.642326770334962	0.683146099572821	-0.0814694162265778	0.977346080903306	1	0.651532086535125	1.67569457976553	-1.35782596510944	0.528180141026694	1	0.723881854455164	1.23634942245164	-0.772041147882168	0.741376945809054	1	LOC106557698	NC_051828.1	26822570	26824763	+	443	lncRNA	uncharacterized LOC106557698 && - && -	-
477385	3	2	1	0	2	2	0	0	0	2	0	1	0.180930507478686	0.111738926612483	0.0666046215763151	0	0.134110390646374	0.149949951422879	0	0	0	0.145058236291675	0	0.0647004721739765	1.82983555736908	0	3.22436197586368	0.16574245082381	1	1.00076591301388	1.35034822337127	-0.446242885732629	0.822507843476947	1	1.01041015315843	0	2.44226107795949	0.422746153896798	1	1.43285483896707	1.81079835565267	-0.342612469653	0.8373120212998	1	SFTPC	NC_051829.1	35299616	35302366	-	910	protein_coding	surfactant protein C%2C transcript variant X1 && sp|P35245|PSPC_NEOVI Pulmonary surfactant-associated protein C OS=Neovison vison OX=452646 GN=SFTPC PE=2 SV=1 && PF04089:BRICHOS domain|PF08999:Surfactant protein C, N terminal propeptide	-
111092469	1	0	2	2	3	0	2	2	0	1	0	0	0.0656486291090928	0	0.145000491948437	0.156155728033418	0.218972109129547	0	0.146534059591956	0.138776742692201	0	0.0789491597042013	0	0	0.985974870609782	1.33726903991687	-0.492902443422316	0.806128075585823	1	0.346247333955106	1.64012561345006	-2.24059330577512	0.332266855442117	1	0.349399983467838	1.2627588431648	-1.8572229436443	0.445237678155353	1	1.74075088436707	0.976199509855549	0.875370007289606	0.649547386062249	1	LOC111092469	NC_051829.1	41429865	41434273	+	836	lncRNA	uncharacterized LOC111092469 && - && -	-
119865814	0	0	0	2	0	0	0	1	5	3	0	2	0	0	0	0.429428252091899	0	0	0	0.190818021201776	1.1804829618976	0.651330567559661	0	0.38735151104157	0	2.33799368136323	-3.7543888199742	0.110806484836547	1	1.65528449207264	0.683146099572821	1.27553709651404	0.554114176111064	1	1.67142032284902	2.20283846760362	-0.37213078902164	0.820758933721711	1	0.723881854455164	0	2.0964409174458	0.598162308406319	1	LOC119865814	NC_051829.1	44023764	44024471	-	304	pseudogene	- && sp|Q3SZ59|RL36A_BOVIN 60S ribosomal protein L36a OS=Bos taurus OX=9913 GN=RPL36A PE=3 SV=3 && -	-
111092293	0	0	0	1	0	3	0	3	4	0	2	0	0	0	0	0.030587204460154	0	0.0959145659288797	0	0.0815492199325303	0.134533016088798	0	0.0574637077006296	0	0	2.58607220955636	-3.91030947288884	0.0798473041843468	1	0.642326770334962	1.41011587096607	-1.11554097386465	0.624619190565703	1	0.651532086535125	2.43818976460349	-1.88588280540704	0.331289360093374	1	1.49435415576628	0	3.1349389898915	0.255990334187263	1	LOC111092293	NC_051829.1	46457918	46462198	-	2134	lncRNA	uncharacterized LOC111092293 && - && -	-
111092589	1	0	1	0	3	3	1	1	0	3	0	0	0.0426104456018646	0	0.0470576130702226	0	0.142127859652408	0.158914350692725	0.0475553081595013	0.0450377938240217	0	0.153730196069982	0	0	0.646460280405217	0.668634519958435	-0.0978137730993572	0.969477574736036	1	1.03874200186532	2.0255223350569	-0.994801588568366	0.604547261046475	1	1.04819995040352	0.631379421582398	0.679575437926561	0.779346467476134	1	2.14928225845061	0.63989242466046	1.7770007386866	0.36783144389329	1	LOC111092589	NC_051830.1	6303484	6309727	+	1288	lncRNA	uncharacterized LOC111092589 && - && -	-
119866261	1	0	1	0	0	0	0	0	5	2	3	1	0.485683663143377	0	0.536373501189794	0	0	0	0	0	3.17581257006079	1.16816809757013	1.62779936592669	0.521039200693085	0.646460280405217	2.01268583387879	-1.62853239852466	0.449891804054067	1	1.96425606851632	0	3.39209433155049	0.133836974296686	1	1.98770828296111	1.89560256282152	0.115907048229384	0.943694900526578	1	0	0.63989242466046	-1.68208434360262	0.659731344234062	1	LOC119866261	NC_051830.1	16438624	16438736	+	113	pseudogene	- && - && -	-
486328	4	2	1	0	1	4	0	1	0	0	0	0	0.026250031775775	0.0121586061481956	0.00724742384723744	0	0.00729645196031333	0.0326328962799999	0	0.00693634801450913	0	0	0	0	2.13678124756973	0.325307847484443	2.48676252055086	0.226276645915228	1	0	1.74371693286529	-3.27553151167454	0.20054078994901	1	NA	NA	NA	NA	NA	1.84884064802223	2.11438369511804	-0.212362672715642	0.892680552252612	1	MYO18B	NC_051830.1	19886407	20141753	+	8363	protein_coding	myosin XVIIIB%2C transcript variant X1 && sp|Q8IUG5|MY18B_HUMAN Unconventional myosin-XVIIIb OS=Homo sapiens OX=9606 GN=MYO18B PE=1 SV=2 && PF00063:Myosin head (motor domain)	-
111092844	2	1	1	0	1	1	3	2	0	2	0	0	0.308327269298885	0.142812392159213	0.170253386613614	0	0.171405134112642	0.191649516565758	0.516162108787397	0.325891451940112	0	0.370794929846698	0	0	1.23814791888715	1.68059571239086	-0.465764921617499	0.787910320183248	1	0.692494667910211	0.675174111685633	0.00953918054435794	0.997135704656792	1	0.698799966935677	1.5869023599651	-1.23639060584162	0.561389294877576	1	0.716427419483535	1.22534539015656	-0.773194512499442	0.714537484910537	1	LOC111092844	NC_051831.1	14366439	14372840	-	356	lncRNA	uncharacterized LOC111092844 && - && -	-
111092834	2	0	3	0	0	1	7	0	0	0	0	0	0.0972227704786564	0	0.161054576530859	0	0	0.0604315570393355	0.379768519367639	0	0	0	0	0	1.632435151015	2.40328670731794	-0.588187069763493	0.74024167005371	1	NA	NA	NA	NA	NA	0	2.26900461760215	-3.65186900432346	0.143553259268773	1	0.377471076179566	1.61609193451601	-2.05219987846658	0.384876466339335	1	LOC111092834	NC_051831.1	21828078	22104026	+	1129	lncRNA	uncharacterized LOC111092834%2C transcript variant X1 && - && -	-
486639	4	3	1	0	4	1	0	0	0	0	0	0	0.0890584242356212	0.0618757139253711	0.0245883187157999	0	0.0990186251425564	0.0276783885993549	0	0	0	0	0	0	2.42152319585101	0	3.630234356625	0.0871971959839499	1	0	1.63215362556287	-3.19403096036519	0.221224477711536	1	NA	NA	NA	NA	NA	1.73329644939544	2.39625132114877	-0.458197036039856	0.765432684169576	1	KCNJ8	NC_051831.1	25588424	25595600	+	2465	protein_coding	potassium inwardly rectifying channel subfamily J member 8 && sp|Q15842|KCNJ8_HUMAN ATP-sensitive inward rectifier potassium channel 8 OS=Homo sapiens OX=9606 GN=KCNJ8 PE=1 SV=1 && PF01007:Inward rectifier potassium channel transmembrane domain|PF17655:Inward rectifier potassium channel C-terminal domain	-
119866488	0	0	1	3	1	2	0	3	0	1	1	1	0	0	0.618471486065783	1.99815594850924	0.622655385143882	1.39239240606959	0	1.77577587077571	0	0.673484668497064	0.625650776699712	0.600790098758353	0.339514590204565	0.975923542453329	-1.57682363300192	0.586372561485074	1	0.975681964226251	2.05607420143808	-1.07169598830614	0.518400291965898	1	0.986776212958151	0.921707714346274	0.0577826775129891	0.978532760875805	1	2.17972127734585	0.336307085195089	2.72268553784101	0.189280830552316	1	LOC119866488	NC_051831.1	43363201	43363298	-	98	pseudogene	- && - && -	-
403516	0	1	0	0	1	0	0	4	0	2	2	3	0	0.00523326933697168	0	0	0.00628103219187858	0	0	0.0238841702296819	0	0.0135875445214024	0.0126224963698552	0.0181813987683948	0.28474194828128	1.30123138993777	-1.98920519687784	0.463752268406952	1	2.25963517355617	0.318993171292414	2.63602447430302	0.185986680462884	1	2.28516261213905	1.22894361912837	0.850630810680063	0.606794492677584	1	0.338956343303969	0.281867626030733	0.228780571570886	0.95330634113511	1	CACNA1C	NC_051831.1	44377759	45118301	+	9715	protein_coding	calcium voltage-gated channel subunit alpha1 C%2C transcript variant X19 && sp|P15381|CAC1C_RABIT Voltage-dependent L-type calcium channel subunit alpha-1C OS=Oryctolagus cuniculus OX=9986 GN=CACNA1C PE=1 SV=1 && PF00520:Ion transport protein|PF08763:Voltage gated calcium channel IQ domain|PF16905:Voltage-dependent L-type calcium channel, IQ-associated|PF16885:Voltage-gated calcium channel subunit alpha, C-term	-
119866651	0	5	0	1	0	1	0	0	2	1	2	1	0	1.97058959723566	0	0.505992979209059	0	0.528893239514804	0	0	1.11276533462595	0.511639515602421	0.950601180101889	0.456414183552857	1.4237097414064	0.805074333551515	0.899544854395739	0.706775433292415	1	1.29684534939373	0.69775399017963	0.913584025171963	0.657342348986783	1	1.31254225622571	0.75824102512861	0.864459797206694	0.68044258211535	1	0.739412003407148	1.40933813015367	-0.967308201393776	0.676057216760803	1	LOC119866651	NC_051832.1	29840210	29840338	-	129	snoRNA	small nucleolar RNA SNORA19 && - && -	-
111093413	7	2	0	0	1	0	0	0	1	0	0	2	0.292371215788745	0.0773838837270623	0	0	0.0464385294856167	0	0	0	0.0546220426814109	0	0	0.0896155702866341	2.71810372796713	0.402537166775757	2.83596823975049	0.167040629129975	1	0.616542490207328	0.318993171292414	0.776404797829022	0.811995574409401	1	0.6232203724455	0.379120512564305	0.806794957320628	0.796397715237676	1	0.338956343303969	2.68883262831907	-2.80594510579555	0.180387414932377	1	LOC111093413	NC_051834.1	8811518	8812831	+	1314	pseudogene	- && sp|Q6Q420|RS15A_DANRE 40S ribosomal protein S15a OS=Danio rerio OX=7955 GN=rps15a PE=2 SV=1 && -	-
100688044	0	2	0	2	2	0	1	2	0	0	2	2	0	0.0654327047730758	0	0.084006556393782	0.0785331116397688	0	0.0394152103664335	0.0746572438163963	0	0	0.0789109087729367	0.0757753277713238	0.56948389656256	0.993942367442878	-0.789450945788309	0.753858947843923	1	1.25886926054229	1.32113244215765	-0.0664498541358097	0.97191874769501	1	1.27475245898062	0.93861532636449	0.41923293951943	0.833395549430414	1	1.4017945410631	0.563735252061466	1.27856314044125	0.584747905195826	1	LOC100688044	NC_051834.1	23905243	23921181	-	1554	pseudogene	- && sp|Q2T9W2|THUM3_BOVIN THUMP domain-containing protein 3 OS=Bos taurus OX=9913 GN=THUMPD3 PE=2 SV=1 && -	-
111093273	2	1	1	1	1	0	1	1	2	0	0	3	0.0564051941780078	0.0261260080209044	0.0311460460608668	0.0335421861860065	0.0313567460144401	0	0.0314754557602455	0.0298091872792086	0.0737650196129228	0	0	0.0907668494527008	1.23814791888715	1.47370885350995	-0.231857308781617	0.892794419414717	1	0.924813735310992	0.660566221078824	0.49250865456038	0.844256916784406	1	0.93483055866825	1.38962044671101	-0.530075420024187	0.789578751451274	1	0.70089727053155	1.22534539015656	-0.790993548145366	0.70902487912514	1	LOC111093273	NC_051834.1	33428539	33433423	-	1946	lncRNA	uncharacterized LOC111093273%2C transcript variant X2 && - && -	-
102155082	0	0	0	2	0	0	0	4	3	0	2	2	0	0	0	0.0323454382150489	0	0	0	0.0574912571311595	0.0533498741947774	0	0.0303834371241684	0.0291761296721103	0	2.50884289026504	-3.87311443704737	0.0852153499409922	1	1.25886926054229	0.683146099572821	0.896510636478251	0.69599466301167	1	1.27475245898062	2.36630515682128	-0.871671057377197	0.594456682172549	1	0.723881854455164	0	2.0964409174458	0.598162308406319	1	LOC102155082	NC_051834.1	35348177	35361622	-	4036	lncRNA	uncharacterized LOC102155082 && sp|P11369|LORF2_MOUSE LINE-1 retrotransposable element ORF2 protein OS=Mus musculus OX=10090 GN=Pol PE=1 SV=2 && -	-
487660	2	1	1	0	1	3	0	0	3	1	0	1	0.0289387049486958	0.0134039577138624	0.015979490016991	0	0.0160875897031638	0.0539630065099471	0	0	0.0567677543501507	0.0174008693679706	0	0.0155226548057787	1.23814791888715	1.20761150032727	0.0926057159530396	0.963071623773855	1	0.65451857905877	1.38753599247207	-1.08021126358404	0.617787262985633	1	0.661010169690589	1.13736153769291	-0.742750628601799	0.754370418348645	1	1.47136957184267	1.22534539015656	0.253459729370223	0.890159002394723	1	LINGO1	NC_051834.1	38873710	38942658	+	3793	protein_coding	leucine rich repeat and Ig domain containing 1%2C transcript variant X3 && sp|Q96FE5|LIGO1_HUMAN Leucine-rich repeat and immunoglobulin-like domain-containing nogo receptor-interacting protein 1 OS=Homo sapiens OX=9606 GN=LINGO1 PE=1 SV=2 && PF07679:Immunoglobulin I-set domain|PF13855:Leucine rich repeat	-
119867085	0	1	0	0	1	0	6	0	2	2	1	0	0	0.0397818557188419	0	0	0.0477466570767609	0	0.287564492532571	0	0.112321383542056	0.103288728501897	0.0479763506389451	0	0.28474194828128	2.86503436839547	-3.10391132562098	0.129337148449976	1	1.01365805307769	0.318993171292414	1.46573121006356	0.582219796836303	1	1.02456601020324	2.70310212593045	-1.42046736094529	0.402050413198516	1	0.338956343303969	0.281867626030733	0.228780571570886	0.95330634113511	1	LOC119867085	NC_051835.1	37302684	37324506	+	1278	lncRNA	uncharacterized LOC119867085%2C transcript variant X3 && - && -	-
102155869	3	2	1	0	2	1	2	1	0	1	0	0	0.075456811093311	0.0466005605945737	0.0277773628022212	0	0.0559305478864348	0.0312682071023876	0.056142288642931	0.0265850955294867	0	0.0302481656795199	0	0	1.82983555736908	1.01196119243243	0.828500709360875	0.63836804606463	1	0.346247333955106	0.994167282978047	-1.51592020436536	0.568445019441938	1	0.349399983467838	0.955522938382705	-1.45349000653107	0.58132303381881	1	1.0553837627875	1.81079835565267	-0.772836288423046	0.664181120389939	1	LOC102155869	NC_051836.1	1550758	1603412	-	2182	lncRNA	uncharacterized LOC102155869 && sp|A2VE99|SEP11_BOVIN Septin-11 OS=Bos taurus OX=9913 GN=SEPTIN11 PE=2 SV=1 && -	-
119867151	1	0	2	3	1	0	0	2	0	0	2	2	0.239660497533631	0	0.529346774099972	0.855106039100026	0.266463876611792	0	0	0.506626012623056	0	0	0.535491494467876	0.51421335963597	0.985974870609782	0.650615694968886	0.536915302648149	0.828880695763546	1	1.25886926054229	1.34371232065165	-0.0839589631014259	0.964816374646224	1	1.27475245898062	0.614471809564183	1.01529941953652	0.656222367051964	1	1.42477912498671	0.976199509855549	0.576202825381669	0.77732774762051	1	LOC119867151	NC_051836.1	10912050	10913382	+	229	lncRNA	uncharacterized LOC119867151 && - && -	-
119867241	1	5	1	0	0	1	0	0	0	2	3	0	0.630830505002317	2.92190871314252	0.696669030280997	0	0	0.784221010315055	0	0	0	1.51727580488994	2.11426814195075	0	2.07017002181162	0	3.40870723885422	0.132801689110744	1	1.65598482341265	0.35618094039322	2.18067002970105	0.344284333510122	1	1.67609809673836	0	3.1740163532422	0.207330818897044	1	0.377471076179566	2.04923055481413	-2.41983699522147	0.252858243437218	1	LOC119867241	NC_051836.1	37881380	37881466	-	87	pseudogene	- && - && -	-
102153132	0	5	2	2	1	0	0	1	0	0	0	2	0	0.0830196139919659	0.0395886385594035	0.0426342876015471	0.0199282259125083	0	0	0.0189447023008948	0	0	0	0.0384568449891042	2.10273892181553	0.325307847484443	2.46611536588114	0.260459848451527	1	0.616542490207328	1.00213927086523	-0.680572105208691	0.783052826916877	1	0.6232203724455	0.307235904782091	0.805899347423025	0.80174409502936	1	1.06283819775913	2.08195230054384	-0.970594349746336	0.597418001231909	1	LOC102153132	NC_051837.1	25520151	25576227	-	3062	lncRNA	uncharacterized LOC102153132%2C transcript variant X2 && sp|O00370|LORF2_HUMAN LINE-1 retrotransposable element ORF2 protein OS=Homo sapiens OX=9606 PE=1 SV=1 && -	-
111094238	0	3	2	1	0	0	0	0	5	1	0	1	0	0.106884116906825	0.0849477303916563	0.0457414816523957	0	0	0	0	0.251483406038451	0.0462519253768131	0	0.0412595863197748	1.53325502525297	2.01268583387879	-0.349394963964588	0.850157430463542	1	0.65451857905877	0.341573049786411	0.843621491267443	0.776573953556229	1	0.661010169690589	1.89560256282152	-1.48905876011894	0.485417056586592	1	0.361940927227582	1.51821704848238	-1.97697389528069	0.409986904470119	1	LOC111094238	NC_051840.1	18285472	18305466	-	1427	lncRNA	uncharacterized LOC111094238%2C transcript variant X1 && - && -	-
102156220	1	0	0	2	1	4	0	0	1	1	0	3	0.0154077074495232	0	0	0.0366496879943676	0.0171308893161427	0.0766167635007409	0	0	0.0201497372496839	0.0185293367525863	0	0.0495879531260403	0.306945690200652	0.402537166775757	-0.199785916156445	0.956387363941652	1	1.2710610692661	2.42686303243811	-0.912744704165096	0.566153619346232	1	1.28423054213609	0.379120512564305	1.83905746008376	0.449454827827668	1	2.5727225024774	0.303585339465372	2.9585866891765	0.139321529852573	1	LOC102156220	NC_051840.1	28895152	28950090	-	3562	lncRNA	uncharacterized LOC102156220%2C transcript variant X6 && - && -	-
111094414	0	3	0	2	3	0	1	0	3	1	0	0	0	0.0820460649951801	0	0.0702238776955015	0.0984726644606246	0	0.0329484867721558	0	0.115825762372309	0.0355037641273331	0	0	0.85422584484384	1.55093817280126	-0.794995774309879	0.710781021558674	1	0.346247333955106	1.64012561345006	-2.24059330577512	0.332266855442117	1	0.349399983467838	1.46150505449322	-2.02266149250367	0.39482050427109	1	1.74075088436707	0.845602878092199	1.01343432113233	0.626755010432459	1	LOC111094414	NC_051841.1	992196	1006487	+	1859	lncRNA	uncharacterized LOC111094414 && - && -	-
403838	0	0	0	0	3	1	2	1	0	0	0	6	0	0	0	0	0.103893690824234	0.0387214687272473	0.0695246729959565	0.0329220649519523	0	0	0	0.200490679948871	0	1.01196119243243	-2.57876767158769	0.409525026980425	1	1.84962747062198	1.31316045427046	0.497911012757443	0.796524204020536	1	1.8696611173365	0.955522938382705	0.958719747036491	0.63057954046906	1	1.39434010609147	0	3.0496771943166	0.279985115109025	1	REN	NC_051842.1	740693	762325	-	1762	protein_coding	renin%2C transcript variant X3 && sp|Q6DYE7|RENI_CANLF Renin OS=Canis lupus familiaris OX=9615 GN=REN PE=2 SV=1 && PF00026:Eukaryotic aspartyl protease	-
111094538	8	2	0	3	0	0	0	0	0	0	0	0	0.364363511602998	0.0843837537073525	0	0.162505629007391	0	0	0	0	0	0	0	0	3.02504941816778	0	3.95071729493547	0.0661837004315715	1	0	1.02471914935923	-2.51356217176342	0.455448401936809	1	NA	NA	NA	NA	NA	1.08582278168275	2.99241796778444	-1.47192109488129	0.417159230691981	1	LOC111094538	NC_051842.1	5526856	5665253	-	1205	lncRNA	uncharacterized LOC111094538%2C transcript variant X1 && - && -	-
111094525	0	1	4	1	0	1	0	0	1	0	3	2	0	0.0527398460670953	0.251494629188576	0.0677106787530795	0	0.0707751326736616	0	0	0.0744536971819231	0	0.190810506586842	0.122152343730951	1.64280030909954	0.402537166775757	2.08773772915687	0.372440007916747	1	1.58003264570977	0.69775399017963	1.2069100376448	0.558281790106049	1	1.60051850224819	0.379120512564305	2.15775251292327	0.343420528330048	1	0.739412003407148	1.62709596681109	-1.13586240793909	0.59073443509683	1	LOC111094525	NC_051842.1	20704048	20705485	+	964	lncRNA	uncharacterized LOC111094525 && - && -	-
119868079	0	1	0	2	2	0	3	0	1	2	2	0	0	0.11741619309164	0	0.301492352507938	0.281848626993535	0	0.42437346588525	0	0.165758346612873	0.304856801444399	0.283204508621579	0	0.28474194828128	1.43251718419773	-2.1035145951945	0.393555596578994	1	1.33482143824517	1.32113244215765	-0.00728519415185314	0.996896794360902	1	1.3503320534708	1.35155106296523	-0.00931932056406391	0.995990983060881	1	1.4017945410631	0.281867626030733	2.09632205985162	0.400431626301776	1	LOC119868079	NC_051842.1	22104230	22107371	-	433	pseudogene	- && sp|Q56JX5|RS25_BOVIN 40S ribosomal protein S25 OS=Bos taurus OX=9913 GN=RPS25 PE=2 SV=1 && -	-
119868503	1	0	0	1	2	1	1	1	3	0	1	2	0.206324262914292	0	0	0.245387572623942	0.45879870484286	0.256493337960187	0.230267807930217	0.218077738516315	0.809474031015495	0	0.230502917731473	0.442687441190365	0.306945690200652	1.87624602028571	-2.47675418995462	0.251870102970299	1	0.937705875374809	1.33574033276446	-0.495618039324818	0.795942759392566	1	0.948986415713063	1.76874095927531	-0.852870928040546	0.632820380150382	1	1.41732469001509	0.303585339465372	2.10938815748428	0.368372053399719	1	LOC119868503	NC_051843.1	93858355	93867747	+	266	lncRNA	uncharacterized LOC119868503 && sp|P0C7M4|RHF2B_HUMAN Rhox homeobox family member 2B OS=Homo sapiens OX=9606 GN=RHOXF2B PE=1 SV=1 && -	-
119868514	1	4	1	2	1	0	0	0	1	0	2	1	0.099785916245821	0.369754266244945	0.110200373880812	0.237356706610795	0.110945868625637	0	0	0	0.130497025606134	0	0.222959185878443	0.107049872142397	1.78542807353034	0.402537166775757	2.23457834868566	0.298574412234434	1	0.950598015438626	1.00213927086523	-0.0709399477165724	0.973633170855697	1	0.963142272757875	0.379120512564305	1.42515399045903	0.585444910375579	1	1.06283819775913	1.76736292878339	-0.73930962862737	0.683174615193913	1	LOC119868514	NC_051843.1	105104764	105105313	-	550	pseudogene	- && sp|Q56JU9|RS24_BOVIN 40S ribosomal protein S24 OS=Bos taurus OX=9913 GN=RPS24 PE=2 SV=2 && PF01282:Ribosomal protein S24e	-
492143	2	3	0	1	0	1	4	0	0	2	0	0	0.0177440200243135	0.0246562616918913	0	0.0105517449592578	0	0.0110292964593291	0.0396063607561835	0	0	0.0213389904664443	0	0	1.46811722524514	1.37330668989597	0.0994678984387738	0.959851621952326	1	0.692494667910211	0.69775399017963	-0.0249545024816749	0.992465601557935	1	0.698799966935677	1.29657406720123	-0.930481321672597	0.700957294348956	1	0.739412003407148	1.45277355702294	-1.00817690368841	0.635012827561232	1	USP26	NC_051843.1	105726832	105789778	-	6186	protein_coding	ubiquitin specific peptidase 26%2C transcript variant X3 && sp|Q9BXU7|UBP26_HUMAN Ubiquitin carboxyl-terminal hydrolase 26 OS=Homo sapiens OX=9606 GN=USP26 PE=1 SV=1 && PF16674:N-terminal of ubiquitin carboxyl-terminal hydrolase 37|PF00443:Ubiquitin carboxyl-terminal hydrolase	-
100885966	0	2	0	0	1	0	2	1	2	2	2	1	0	1.75314522788551	0	0	1.05207289213966	0	2.11211161756682	1.00014962836793	2.47494358908186	2.27591370733491	2.11426814195075	1.01512809790204	0.56948389656256	1.81703552598394	-1.61161750749315	0.429114457377651	1	1.64309268334884	0.318993171292414	2.17089065486243	0.321350101152331	1	1.66194223969355	1.71376396351131	-0.0376619701205807	0.980211875488933	1	0.338956343303969	0.563735252061466	-0.570166668422301	0.866349098305649	1	MIR450B	NC_051843.1	107037039	107037096	-	58	miRNA	microRNA mir-450b && - && -	-
612247	2	1	1	1	1	0	1	3	0	1	1	1	0.0401332752725423	0.0185891084492431	0.0221609526999805	0.0238658480138825	0.0223108693762707	0	0.0223953334220979	0.0636292633769725	0	0.0241321745933135	0.0224181996769915	0.021527396591707	1.23814791888715	1.31925021492732	-0.12680318865203	0.944973894522063	1	0.975681964226251	0.660566221078824	0.547735704962605	0.804724695478979	1	0.986776212958151	1.24585123114658	-0.370507795026664	0.846594954515184	1	0.70089727053155	1.22534539015656	-0.790993548145366	0.70902487912514	1	LOC612247	NC_051843.1	118216503	118219465	-	2735	protein_coding	probable G-protein coupled receptor 173 && sp|Q9NS66|GP173_HUMAN Probable G-protein coupled receptor 173 OS=Homo sapiens OX=9606 GN=GPR173 PE=1 SV=1 && PF00001:7 transmembrane receptor (rhodopsin family)	-
119868947	0	1	2	1	4	3	0	1	0	1	0	0	0	0.2145198802054	0.511478528560732	0.275413900075817	1.0298772615038	0.863635796169744	0	0.244762356309451	0	0.278487331277267	0	0	0.96377112869041	0.325307847484443	1.32234067261894	0.625809398296143	1	0.346247333955106	2.68608855613572	-2.94557124869667	0.126319342931028	1	0.349399983467838	0.307235904782091	-0.0300488582822345	0.993442800817238	1	2.85017952898216	0.95448179642091	1.60696427409813	0.323139991031876	1	LOC119868947	NW_024010610.1	11171	11407	-	237	protein_coding	transmembrane protein 258-like && sp|Q76LT9|TM258_CHICK Transmembrane protein 258 OS=Gallus gallus OX=9031 GN=TMEM258 PE=3 SV=1 && -	-
119868950	0	2	1	0	0	0	4	0	0	2	2	2	0	0.161914686651847	0.0965130662968897	0	0	0	0.390135266939094	0	0	0.210195851951313	0.195266802919019	0.18750773782904	0.908998486767125	1.37330668989597	-0.600464695898466	0.78326520278558	1	1.9513639284525	0	3.38409507143826	0.131889741740423	1	1.9735524259163	1.29657406720123	0.587806590820771	0.730443473341188	1	0	0.900042337256555	-2.18658163123809	0.510415342362192	1	LOC119868950	NW_024010613.1	33726	34801	+	628	protein_coding	protein FAM209A-like && sp|Q5JX71|F209A_HUMAN Protein FAM209A OS=Homo sapiens OX=9606 GN=FAM209A PE=1 SV=1 && PF15206:FAM209 family	-
119869227	0	1	1	1	0	3	0	1	0	0	0	6	0	0.12192137076422	0.145348214950712	0.156530202201364	0	0.490843366168416	0	0.139109540636307	0	0	0	0.847157261558541	0.624256538485845	0.325307847484443	0.703628253126693	0.817082417015757	1	1.84962747062198	1.41011587096607	0.422399925519543	0.825447282985629	1	1.8696611173365	0.307235904782091	2.38600527130885	0.320582700017597	1	1.49435415576628	0.618174711225822	1.2669505967632	0.562279998709837	1	LOC119869227	NW_024010730.1	92333	98012	-	417	protein_coding	E3 ubiquitin-protein ligase UBR1-like && sp|Q8IWV7|UBR1_HUMAN E3 ubiquitin-protein ligase UBR1 OS=Homo sapiens OX=9606 GN=UBR1 PE=1 SV=1 && -	-
119870146	0	0	1	3	2	0	0	4	2	0	0	0	0	0	0.0845330622516691	0.273109181246731	0.170209840290378	0	0	0.323618847672747	0.200204641794627	0	0	0	0.339514590204565	2.10630572348929	-2.66401362134983	0.223267143938935	1	0	1.66270549194406	-3.21721326304815	0.210040173328946	1	0	1.98718464425698	-3.4557101753856	0.14574909127272	1	1.76373546829068	0.336307085195089	2.42568473250727	0.295783078065597	1	LOC119870146	NC_051805.1	47043155	47047336	-	717	protein_coding	WAS/WASL-interacting protein family member 1-like%2C transcript variant X1 && - && -	-
119869912	4	1	0	0	0	1	2	0	0	2	0	2	1.56806439814862	0.363151511490571	0	0	0	0.487337342124355	0.875017670134825	0	0	0.94287853589589	0	0.841106138261694	1.51252470908389	0.686653344947984	1.12662143116381	0.615206936615655	1	1.30903715811754	0.35618094039322	1.84417715698501	0.45190038116265	1	1.32202033938118	0.648287033600614	1.00633058575232	0.654740572314288	1	0.377471076179566	1.49620898389222	-1.96084921860924	0.419637533420264	1	LOC119869912	NC_051805.1	49219442	49219581	-	140	snoRNA	small nucleolar RNA SNORA29 && - && -	-
111096425	2	0	1	2	4	1	1	0	1	0	0	0	0.0922390822440362	0	0.0509329459112998	0.109702679525998	0.205110009223867	0.0573338049558065	0.0514716276549897	0	0.0603137513305663	0	0	0	0.95340597060587	0.745863839249749	0.369979731914589	0.873015898811379	1	0	2.3152997251357	-3.69657815952597	0.0854266208024994	1	0	0.703264029364612	-1.94343939926799	0.580882973549466	1	2.4571783038506	0.943477764125832	1.40510830207324	0.405877419650051	1	LOC111096425	NC_051805.1	74069862	74071190	+	1190	lncRNA	uncharacterized LOC111096425 && - && -	-
102153050	2	1	0	1	0	0	1	1	0	3	2	1	0.0500066095081563	0.0231622831930205	0	0.0297371728100085	0	0	0.0279048915304955	0.0264276439386514	0	0.0902070581039348	0.0558667663932317	0.0268234303773661	0.898633328682585	0.668634519958435	0.407558882228282	0.863726933759234	1	1.98934001730394	0.341573049786411	2.44419650289017	0.239891566783192	1	2.01134222316139	0.631379421582398	1.61964904051186	0.381815330027639	1	0.361940927227582	0.889038304961476	-1.21360606248031	0.662077001517243	1	LOC102153050	NC_051805.1	85336598	85395464	-	2195	lncRNA	uncharacterized LOC102153050%2C transcript variant X4 && - && -	-
102154836	1	0	1	2	1	0	2	4	1	0	0	0	0.0599806053936629	0	0.0662406618955702	0.14267343020321	0.0666887734908201	0	0.133882485047951	0.253589851127169	0.0784408350637966	0	0	0	0.646460280405217	2.39042190166151	-1.9329687623899	0.284373496582965	1	0	1.00213927086523	-2.48590836629935	0.424675485662133	1	0	2.25635116529328	-3.64707071825321	0.0869331340776475	1	1.06283819775913	0.63989242466046	0.759658551202551	0.745841783758208	1	LOC102154836	NC_051805.1	87872090	87873004	-	915	protein_coding	60S ribosomal protein L29-like%2C transcript variant X1 && sp|P47914|RL29_HUMAN 60S ribosomal protein L29 OS=Homo sapiens OX=9606 GN=RPL29 PE=1 SV=2 && PF01779:Ribosomal L29e protein family	-
119870892	3	1	1	3	1	1	0	1	1	0	0	0	0.329953430472154	0.101886195608577	0.121463337944783	0.392423412733278	0.122285025539279	0.136727911618056	0	0.116249856603888	0.143834396960669	0	0	0	1.5450936090878	0.727845014260201	1.10527775729761	0.578090895387041	1	0	1.69989326104486	-3.24417472098361	0.175885754387741	1	0	0.686356417346396	-1.91338616535626	0.590160897805453	1	1.80225020116628	1.52893072962194	0.234905886337967	0.883692793052468	1	LOC119870892	NC_051805.1	102276349	102279519	+	499	lncRNA	uncharacterized LOC119870892 && - && -	-
106559866	1	0	0	1	0	2	0	0	0	1	3	4	0.0941376568356802	0	0	0.111960710665469	0	0.234055670317015	0	0	0	0.113210115802251	0.315508281903457	0.403961781669424	NA	NA	NA	NA	NA	2.54282246987221	1.05393493057285	1.3020914793012	0.421483785699947	1	2.57313885816153	0	3.80213417049275	0.0625461709532204	1	1.11688307958671	0.303585339465372	1.75065206451063	0.511582386674727	1	LOC106559866	NC_051805.1	112553057	112553639	+	583	pseudogene	- && sp|Q5XTY7|RL17_FELCA 60S ribosomal protein L17 OS=Felis catus OX=9685 GN=RPL17 PE=2 SV=3 && PF00237:Ribosomal protein L22p/L17e	-
119869404	2	4	3	0	0	0	2	0	1	0	0	0	0.0616308297980927	0.114185764421516	0.10209467540895	0	0	0	0.0687829723856684	0	0.0402994744993677	0	0	0	2.77140294414012	1.08919051172374	1.36426175214281	0.384498143124189	1	NA	NA	NA	NA	NA	0	1.02740754616492	-2.4971482760747	0.409593386141411	1	0	2.74356243863894	-3.79171662267486	0.0633906377941154	1	LOC119869404	NC_051805.1	115434022	115436707	+	1781	lncRNA	uncharacterized LOC119869404 && sp|O60292|SI1L3_HUMAN Signal-induced proliferation-associated 1-like protein 3 OS=Homo sapiens OX=9606 GN=SIPA1L3 PE=1 SV=3 && PF00595:PDZ domain	-
111098314	0	0	0	9	3	0	0	0	0	0	0	0	0	0	0	0.337038352760595	0.105026209542341	0	0	0	0	0	0	0	NA	NA	NA	NA	NA	0	4.03113696195494	-4.49254569087908	0.0221324670079673	1	NA	NA	NA	NA	NA	4.27433737496014	0	4.66125211451914	0.0178697411431354	1	LOC111098314	NC_051805.1	119258171	119262105	-	1743	lncRNA	uncharacterized LOC111098314 && - && -	-
119881366	0	4	1	1	0	0	0	0	0	1	0	5	0	0.236196105034518	0.0703951284952924	0.0758107947943887	0	0	0	0	0	0.0766567915362513	0	0.341913064334022	1.47848238332968	0	2.9218053435227	0.282883641627918	1	1.88760355947343	0.341573049786411	2.38269766605659	0.292409878492936	1	1.90745091458159	0	3.37169582219652	0.166997451351964	1	0.361940927227582	1.46377758931802	-1.93360399172169	0.429438048512784	1	LOC119881366	NC_051805.1	119986856	119987858	+	861	protein_coding	proline-rich protein HaeIII subfamily 1-like && - && -	-
102154646	0	2	0	0	0	0	0	3	2	1	3	1	0	0.147579714393846	0	0	0	0	0	0.252577700052278	0.208340679487297	0.095793174909597	0.266968546226002	0.0854534538146859	0.56948389656256	1.78099787600484	-1.59441175126746	0.462744703023959	1	1.61800873456121	0	3.11524462706988	0.200495168164954	1	1.63830829949328	1.67994873947488	-0.0317377473514345	0.984330259698848	1	0	0.563735252061466	-1.52483490747527	0.706380018502872	1	LOC102154646	NC_051806.1	21780869	21785127	-	689	lncRNA	uncharacterized LOC102154646 && - && -	-
111094198	0	0	0	0	0	3	4	0	2	0	3	0	0	0	0	0	0	0.0418144399779835	0.0500520832763536	0	0.0293251742935133	0	0.0375773908783893	0	0	2.17838102344748	-3.66750369511756	0.121156710418458	1	0.963490155502444	1.06854282117966	-0.128419085872403	0.957814300602473	1	0.977298129802687	2.05481509232984	-1.06074757732728	0.57786441854043	1	1.1324132285387	0	2.73409032163469	0.411275589898336	1	LOC111094198	NC_051806.1	36380601	36393372	+	4895	protein_coding	protocadherin alpha-5-like%2C transcript variant X1 && sp|Q5DRE8|PCDA4_PANTR Protocadherin alpha-4 OS=Pan troglodytes OX=9598 GN=PCDHA4 PE=3 SV=1 && PF08266:Cadherin-like|PF00028:Cadherin domain	-
487178	5	1	1	2	0	0	0	2	0	1	0	0	0.0692607949712286	0.0128322088865926	0.0152978812807791	0.0329495680555117	0	0	0	0.0292825231930035	0	0.0166586313762525	0	0	2.15898498948911	0.650615694968886	1.67233214879232	0.393918118051113	1	0.346247333955106	0.683146099572821	-0.965770454101496	0.759532529650601	1	0.349399983467838	0.614471809564183	-0.82776121382345	0.794065785618143	1	0.723881854455164	2.13610140855268	-1.56726804905176	0.42624235400937	1	LOC487178	NC_051806.1	36705659	36716774	+	3962	protein_coding	protocadherin beta-15%2C transcript variant X1 && sp|Q5DRD3|PCDBF_PANTR Protocadherin beta-15 OS=Pan troglodytes OX=9598 GN=PCDHB15 PE=3 SV=1 && PF00028:Cadherin domain|PF16492:Cadherin cytoplasmic C-terminal|PF08266:Cadherin-like	-
111092266	0	2	1	0	8	0	0	1	0	0	0	0	0	0.143013253470267	0.0852464214267887	0	0.686584841002536	0	0	0.0815874521031503	0	0	0	0	0.908998486767125	0.325307847484443	1.25514792186471	0.647911618536529	1	0	2.55194537033931	-3.84098620421104	0.1167771517345	1	NA	NA	NA	NA	NA	2.71165074643175	0.900042337256555	1.59634457836215	0.407873413887757	1	LOC111092266	NC_051806.1	43776347	43789948	+	711	lncRNA	uncharacterized LOC111092266%2C transcript variant X1 && - && -	-
119870284	0	0	0	6	2	0	0	0	2	2	0	0	0	0	0	0.554728846894918	0.172861834969123	0	0	0	0.203323977573297	0.186973080772556	0	0	0	0.805074333551515	-2.21101767752794	0.555118492163809	1	0.692494667910211	2.68742464130329	-2.00042158924963	0.299696818736167	1	0.698799966935677	0.75824102512861	-0.094901749438171	0.972234782894825	1	2.84955824997343	0	4.07638153155578	0.0650909531026658	1	LOC119870284	NC_051806.1	55262674	55263577	-	706	pseudogene	- && sp|A4FUY7|MOC2B_BOVIN Molybdopterin synthase catalytic subunit OS=Bos taurus OX=9913 GN=MOCS2 PE=2 SV=2 && PF02391:MoaE protein	-
403643	0	0	2	0	0	0	3	5	1	1	0	0	0	0	0.0644789421643051	0	0	0	0.0977413354937836	0.154278400120585	0.0381773213209436	0.0351071795280385	0	0	0.67902918040913	3.05905642161995	-2.25496435030239	0.199323759672409	1	NA	NA	NA	NA	NA	0.349399983467838	2.88773058687568	-3.04421348469017	0.103138567618526	1	0	0.672614170390177	-1.74643342650232	0.664589669574446	1	CES1	NC_051806.1	60821659	60850937	+	1880	protein_coding	carboxylesterase 1 && sp|O46421|EST1_MACFA Liver carboxylesterase 1 OS=Macaca fascicularis OX=9541 GN=CES1 PE=2 SV=1 && PF00135:Carboxylesterase family	-
102155769	0	0	0	0	2	0	1	0	0	3	2	4	0	0	0	0	0.173846802689745	0	0.0872524742299683	0	0	0.282057681678258	0.174683122839236	0.335483929790989	NA	NA	NA	NA	NA	2.91415375261493	0.637986342584827	2.14574663579448	0.221029736491772	1	2.94617278182964	0.324143516800307	3.03118014652192	0.0991374530688977	1	0.677912686607937	0	2.01437877885173	0.618441054401523	1	LOC102155769	NC_051806.1	62313706	62320767	+	702	lncRNA	uncharacterized LOC102155769 && - && -	-
487341	1	3	0	1	2	2	1	0	0	1	0	1	0.0129745281170689	0.0360575968855886	0	0.0154309915645316	0.0288511715102129	0.03225873659452	0.0144801978509309	0	0	0.0156031909013504	0	0.0139190141083495	1.16117153504449	0.343326672473992	1.62076029543143	0.527448835344193	1	0.65451857905877	1.69192127315768	-1.37607461410939	0.478627850825525	1	0.661010169690589	0.324143516800307	0.871555810439778	0.766309875041642	1	1.79479576619465	1.14918821755757	0.611767207961157	0.726771476056659	1	FGR	NC_051806.1	73232619	73254079	+	4230	protein_coding	FGR proto-oncogene%2C Src family tyrosine kinase%2C transcript variant X1 && sp|P09769|FGR_HUMAN Tyrosine-protein kinase Fgr OS=Homo sapiens OX=9606 GN=FGR PE=1 SV=2 && PF00017:SH2 domain|PF00018:SH3 domain|PF07714:Protein tyrosine kinase	-
119870512	0	2	2	0	0	1	0	0	5	0	0	2	0	0.0273119589624926	0.0325598740985478	0	0	0.0183258737301665	0	0	0.0963918400260192	0	0	0.0316290248070473	1.24851307697169	2.01268583387879	-0.654412575628802	0.732883129498868	1	0.616542490207328	0.35618094039322	0.77685246591345	0.809320574306629	1	0.6232203724455	1.89560256282152	-1.54602933188839	0.494870473988514	1	0.377471076179566	1.23634942245164	-1.67592970661747	0.507415805659236	1	LOC119870512	NC_051806.1	85519626	85528242	-	3723	lncRNA	uncharacterized LOC119870512%2C transcript variant X1 && sp|P42345|MTOR_HUMAN Serine/threonine-protein kinase mTOR OS=Homo sapiens OX=9606 GN=MTOR PE=1 SV=1 && -	-
119870980	1	2	3	0	0	0	0	0	0	2	3	1	0.0762253526877799	0.141225587801889	0.252542523476861	0	0	0	0	0	0	0.183337493090868	0.255474067152383	0.0817742078865536	1.89497335737691	0	3.26619364481415	0.156387526689656	1	1.96425606851632	0	3.39209433155049	0.133836974296686	1	1.98770828296111	0	3.42223165073524	0.123053275197767	1	0	1.8762418471121	-3.23777579932131	0.16726960603398	1	LOC119870980	NC_051807.1	2394977	2405338	+	720	lncRNA	uncharacterized LOC119870980%2C transcript variant X1 && - && -	-
119871155	0	0	0	0	0	0	0	0	8	1	3	0	0	0	0	0	0	0	0	0	0.219994985696165	0.025287930081499	0.0704756047316917	0	0	3.22029733420606	-4.2159276944312	0.0682526551936875	1	1.30973748945755	0	2.80777300761524	0.319538433391604	1	1.32669811327053	3.03296410051444	-1.16644798969786	0.505086987634669	1	NA	NA	NA	NA	NA	LOC119871155	NC_051807.1	23901218	23988374	-	2610	lncRNA	uncharacterized LOC119871155%2C transcript variant X1 && - && -	-
119871367	0	2	0	4	1	2	0	0	0	1	2	0	0	0.753203134943406	0	1.93401760942129	0.452001686993336	1.01077374662829	0	0	0	0.488899981575647	0.908352238764027	0	0.56948389656256	0	1.55374473786348	0.701079240615382	1	0.988574104290068	2.3976472512245	-1.28326525787148	0.440850466940272	1	1.00093207000296	0	2.43119182802543	0.426379735926554	1	2.54166220457343	0.563735252061466	2.11101796985843	0.266995902979638	1	LOC119871367	NC_051807.1	24471244	24471378	+	135	snoRNA	small nucleolar RNA U109 && - && -	-
111095157	1	2	0	2	0	2	0	1	1	0	0	3	0.0315960011141057	0.0585391037520782	0	0.075156124718444	0	0.0785575450747378	0	0.0333959000836729	0.041320301717544	0	0	0.101688134159445	0.876429586763212	0.727845014260201	0.30574159629963	0.896685201877043	1	0.924813735310992	1.39550798035926	-0.560613829051861	0.792333701567078	1	0.93483055866825	0.686356417346396	0.478625576146719	0.844936350445053	1	1.4788240068143	0.867320591526838	0.731437156042216	0.719008468278035	1	LOC111095157	NC_051807.1	25445202	25532460	-	1737	lncRNA	uncharacterized LOC111095157%2C transcript variant X2 && - && -	-
111095316	2	2	0	0	1	1	0	1	0	3	0	2	0.0979165993491553	0.0907068895783763	0	0	0.0544337446423732	0.0608628259566546	0	0.0517472599869223	0	0.176632018321264	0	0.105044477570595	1.18337527696386	0.325307847484443	1.64308914571265	0.518241525158082	1	1.65528449207264	0.675174111685633	1.28601119731194	0.531086257654975	1	1.67142032284902	0.307235904782091	2.20732201033764	0.333179113199519	1	0.716427419483535	1.17090593099221	-0.723905610997241	0.746149635866977	1	LOC111095316	NC_051807.1	85888532	85891239	+	1121	lncRNA	uncharacterized LOC111095316 && - && -	-
111095329	0	2	2	0	1	0	0	0	1	2	1	3	0	0.0226061412221787	0.0269498468805899	0	0.0135660799786795	0	0	0	0.0159567283422352	0.0293470420243274	0.0136313419556629	0.0392690727067487	1.24851307697169	0.402537166775757	1.70424943692515	0.491084012978924	1	1.93847178838868	0.318993171292414	2.41451475517453	0.249147339915185	1	1.95939656887149	0.379120512564305	2.44352382849299	0.23264954203962	1	0.338956343303969	1.23634942245164	-1.67599032718572	0.510636554703207	1	LOC111095329	NC_051807.1	92757356	92762177	+	4498	lncRNA	uncharacterized LOC111095329%2C transcript variant X1 && - && -	-
100686105	2	5	0	0	2	0	0	1	0	0	1	1	0.168868473646774	0.391086243143692	0	0	0.187754546904924	0	0	0.0892441206851383	0	0	0.0943288863331874	0.0905806610435671	2.0376011218077	0.325307847484443	2.42905927800341	0.270792137835217	1	0.629434630271145	0.637986342584827	-0.0310899296611667	0.990901924014884	1	0.637376229490312	0.307235904782091	0.832809277692982	0.779421243646356	1	0.677912686607937	2.01650880908441	-1.55363125189559	0.459781788947772	1	LOC100686105	NC_051808.1	381793	382442	-	650	pseudogene	- && sp|Q6TMK8|PLD3B_CRIGR PRELI domain containing protein 3B OS=Cricetulus griseus OX=10029 GN=PRELID3B PE=2 SV=1 && -	-
119871435	3	2	2	3	0	0	0	0	0	2	0	0	0.0742655668947247	0.0458648728991249	0.0546776776133936	0.088326244002664	0	0	0	0	0	0.0595412697453426	0	0	2.16935014757365	0	3.46602054576588	0.111589785785002	1	0.692494667910211	1.02471914935923	-0.589087252555994	0.820804208649457	1	0.698799966935677	0	1.90403350035323	0.620512218475234	1	1.08582278168275	2.14710544084776	-0.986944640658514	0.580019757282107	1	LOC119871435	NC_051808.1	5156722	5173973	-	2217	lncRNA	uncharacterized LOC119871435%2C transcript variant X2 && - && -	-
102153281	1	3	0	4	0	1	0	0	0	0	1	2	0.0397409514375102	0.110444340931238	0	0.189060374563269	0	0.0494042200560534	0	0	0	0	0.0443981000119999	0.0852678199541182	1.16117153504449	0	2.57775173350834	0.384416166377091	1	0.937705875374809	1.72247313953886	-0.851903950634368	0.65911069062535	1	0.948986415713063	0	2.3665209851308	0.447386518024063	1	1.82523478508989	1.14918821755757	0.6345488359077	0.735399171866542	1	LOC102153281	NC_051808.1	10028199	10030250	-	1381	lncRNA	uncharacterized LOC102153281%2C transcript variant X1 && - && -	-
479269	3	1	2	1	0	1	0	0	0	3	1	0	0.0326874651192386	0.0100935500513559	0.0240659938989266	0.012958724303746	0	0.0135452110179491	0	0	0	0.039310004474516	0.0121726774104768	0	1.88460819929237	0	3.26002049830105	0.157787234347392	1	1.3599053870328	0.69775399017963	0.963679152855363	0.655464291597131	1	1.37396599367108	0	2.88175858609221	0.29037113219486	1	0.739412003407148	1.86523781481702	-1.3496874779896	0.479729799765548	1	LDB3	NC_051808.1	34727065	34783874	+	5037	protein_coding	LIM domain binding 3%2C transcript variant X2 && sp|O75112|LDB3_HUMAN LIM domain-binding protein 3 OS=Homo sapiens OX=9606 GN=LDB3 PE=1 SV=2 && PF00412:LIM domain|PF15936:Domain of unknown function (DUF4749)|PF00595:PDZ domain	-
100856325	0	3	0	1	1	4	0	0	2	0	1	0	0	0.0352329948778101	0	0.0150780998655506	0.0140956867045739	0.0630420216192282	0	0	0.0331593273658461	0	0.0141634964464245	0	0.85422584484384	0.805074333551515	0.159994061474242	0.951828815006263	1	0.321163385167481	2.0852899826517	-2.57030807467173	0.218660861562914	1	0.325766043267562	0.75824102512861	-1.06337960079728	0.726694442934519	1	2.21078157524982	0.845602878092199	1.33399938140722	0.477765079152701	1	CDHR2	NC_051808.1	37107067	37143175	-	4329	protein_coding	cadherin related family member 2%2C transcript variant X2 && sp|Q9BYE9|CDHR2_HUMAN Cadherin-related family member 2 OS=Homo sapiens OX=9606 GN=CDHR2 PE=1 SV=2 && PF00028:Cadherin domain	-
119872043	3	0	0	0	0	1	0	0	1	3	3	1	1.64646761805605	0	0	0	0	0.682272278974098	0	0	0.717733640833739	1.98004492538137	1.83941328349715	0.588774296783186	0.920837070601957	0.402537166775757	1.27137925365386	0.660431400278531	1	2.31050340247142	0.35618094039322	2.66165210267125	0.182513274239724	1	2.33710826642895	0.379120512564305	2.69114552592386	0.169991407023257	1	0.377471076179566	0.910756018396115	-1.24132639543168	0.675652499190234	1	LOC119872043	NC_051809.1	16603878	16603977	-	100	pseudogene	- && - && -	-
119872108	4	1	0	0	0	1	0	1	0	2	0	3	2.07102845038496	0.479634071779999	0	0	0	0.64365309337179	0	0.547251683446603	0	1.24531127382476	0	1.66634234938637	1.51252470908389	0.325307847484443	1.99068149740246	0.40891543926821	1	1.6173084032212	0.35618094039322	2.15264053510622	0.352939885738797	1	1.63363052560393	0.307235904782091	2.18076122394823	0.341424167723961	1	0.377471076179566	1.49620898389222	-1.96084921860924	0.419637533420264	1	LOC119872108	NC_051809.1	21339297	21339402	-	106	snRNA	U6 spliceosomal RNA && - && -	-
111096111	3	0	0	0	3	2	0	0	1	1	2	0	0.259286239063944	0	0	0	0.288284540523309	0.214888906763495	0	0	0.113028919816337	0.103939366161752	0.193114255485266	0	0.920837070601957	0.402537166775757	1.27137925365386	0.660431400278531	1	0.988574104290068	1.66934139466368	-0.76787859248698	0.686274610880139	1	1.00093207000296	0.379120512564305	1.46781668344949	0.571074128364331	1	1.77181118227104	0.910756018396115	0.959018820111774	0.641683520783229	1	LOC111096111	NC_051809.1	45014444	45027829	-	635	lncRNA	uncharacterized LOC111096111%2C transcript variant X2 && - && -	-
119871886	1	1	0	0	1	0	0	1	3	4	0	1	0.0230307402161987	0.0213349608093495	0	0	0.0256064740848092	0	0	0.0243427102162568	0.0903567319555693	0.110787238795992	0	0.0247072722107925	0.591687638481932	1.53291934781172	-1.31897714997048	0.541355043689603	1	1.69326058092409	0.318993171292414	2.2069585924887	0.344650990003958	1	1.7092101200941	1.44459744247501	0.26184222009326	0.883395515846068	1	0.338956343303969	0.585452965496105	-0.616080328291996	0.843325575982968	1	LOC119871886	NC_051809.1	55964378	55976417	-	2383	lncRNA	uncharacterized LOC119871886 && - && -	-
111095992	0	0	0	1	5	1	0	0	0	3	1	1	0	0	0	0.0313812953451772	0.146683239769472	0.0328015518737547	0	0	0	0.095194467566412	0.0294777769791211	0.0283064565761147	NA	NA	NA	NA	NA	1.66817663213646	2.2927198466417	-0.486287401518968	0.744286081820399	1	1.68557617989383	0	3.17976824511859	0.178895369135623	1	2.43419371992699	0	3.85477984414671	0.0787056050108615	1	LOC111095992	NC_051809.1	63246673	63264067	+	2080	lncRNA	uncharacterized LOC111095992%2C transcript variant X1 && - && -	-
119871913	0	0	1	3	0	2	1	0	2	0	2	1	0	0	0.0563815866366947	0.182157472515261	0	0.126934377483553	0.056977894799477	0	0.133531840155114	0	0.114072141612227	0.0547697020263429	0.339514590204565	1.14840100602551	-1.76247351755467	0.496674518768929	1	0.950598015438626	1.73708103014567	-0.847608526144961	0.655100660202292	1	0.963142272757875	1.08238454192892	-0.123678819825413	0.952696876338216	1	1.84076493404188	0.336307085195089	2.47571587663206	0.281425238756147	1	LOC119871913	NC_051809.1	63271494	63273674	+	1075	lncRNA	uncharacterized LOC119871913 && sp|O00370|LORF2_HUMAN LINE-1 retrotransposable element ORF2 protein OS=Homo sapiens OX=9606 PE=1 SV=1 && -	-
100855999	3	1	0	6	0	0	1	1	0	0	0	0	0.205808452257006	0.0635515145108499	0	0.489548207384765	0	0	0.0765640461367972	0.0725108480566749	0	0	0	0	1.20557901888324	0.668634519958435	0.825505525612303	0.711852423416522	1	0	2.04943829871846	-3.51371431731835	0.181053785966477	1	0	0.631379421582398	-1.81478290927475	0.62067757368075	1	2.17164556336549	1.19262364442685	0.851897306131767	0.660546373781484	1	LOC100855999	NC_051809.1	80657249	80658665	+	800	pseudogene	- && sp|Q9P0I2|EMC3_HUMAN ER membrane protein complex subunit 3 OS=Homo sapiens OX=9606 GN=EMC3 PE=1 SV=3 && -	-
119881508	0	0	0	0	0	1	5	0	1	0	5	0	0	0	0	0	0	0.204273137417394	0.91693468427302	0	0.214890311626868	0	0.91787089994868	0	0	2.11917052914572	-3.6340893194057	0.133027568603547	1	1.60581692583741	0.35618094039322	2.14444704942169	0.395036321918911	1	1.62883021633781	1.99983809656584	-0.294607400227054	0.870775664441911	1	NA	NA	NA	NA	NA	LOC119881508	NC_051810.1	12100851	12102401	-	334	lncRNA	uncharacterized LOC119881508 && - && -	-
489946	0	0	0	3	4	0	2	0	0	1	0	2	0	0	0	0.0549591027094881	0.0685043252810557	0	0.0343818337970462	0	0	0.0185241362651452	0	0.0330493571026206	0	0.686653344947984	-2.0143311418847	0.613682455008157	1	0.962789824162433	2.30069183452889	-1.26009123235214	0.476101170312682	1	0.972620355913339	0.648287033600614	0.572204269224446	0.813782046650421	1	2.44164815489862	0	3.85783846768489	0.0932442602249576	1	TLCD3B	NC_051810.1	18187619	18205016	-	3563	protein_coding	TLC domain containing 3B%2C transcript variant X1 && sp|Q71RH2|TLC3B_HUMAN Ceramide synthase OS=Homo sapiens OX=9606 GN=TLCD3B PE=2 SV=1 && PF03798:TLC domain	-
111096300	1	0	0	4	1	0	2	2	0	0	1	1	0.027263911542574	0	0	0.129703118366555	0.0303130788594637	0	0.060855675021796	0.0576340570743566	0	0	0.0304589051746507	0.0292485989460102	0.306945690200652	1.33726903991687	-2.02527073261725	0.413167303450519	1	0.629434630271145	1.68528537043806	-1.40310104439487	0.500907713858677	1	0.637376229490312	1.2627588431648	-0.991614801802619	0.645546949351625	1	1.7867200522143	0.303585339465372	2.44084632517487	0.29943943691544	1	LOC111096300	NC_051810.1	28872578	28875053	-	2013	lncRNA	uncharacterized LOC111096300 && - && -	-
111096550	0	2	1	1	1	0	1	2	2	1	0	1	0	1.39290990708712	0.830276789512969	0.894151976958475	0.835893530741101	0	0.839058039855311	1.58927886151616	1.96639353653079	0.904130102913868	0	0.806540132579707	0.908998486767125	1.79901670099439	-0.967844640916737	0.591402245958272	1	0.65451857905877	0.660566221078824	-0.028989704533309	0.990890497024647	1	0.661010169690589	1.6968563514931	-1.358855952423	0.477879353327809	1	0.70089727053155	0.900042337256555	-0.355268197261181	0.881810529274882	1	TRNAR-CCU	NC_051810.1	38330164	38330236	-	73	tRNA	tRNA-Arg && - && -	-
119872222	0	5	0	0	0	0	2	2	0	1	0	2	0	0.0921370271994924	0	0	0	0	0.0444010416161201	0.0420505099277564	0	0.0239222535384967	0	0.0426802679799337	1.4237097414064	1.33726903991687	0.0938042040772794	0.962693295255634	1	0.962789824162433	0	2.36772353986134	0.453669376423396	1	0.972620355913339	1.2627588431648	-0.396003016855633	0.841944799869446	1	0	1.40933813015367	-2.8429157780827	0.353075082403264	1	PERCC1	NC_051810.1	39709692	39713259	-	2759	protein_coding	proline and glutamate rich with coiled coil 1%2C transcript variant X2 && sp|A0A1W2PR82|PERC1_HUMAN Protein PERCC1 OS=Homo sapiens OX=9606 GN=PERCC1 PE=3 SV=1 && -	-
100686836	0	2	4	0	0	0	0	1	2	0	2	1	0	0.0758824053860894	0.180925986968498	0	0	0	0	0.0432900585412984	0.107124424005036	0	0.0915130986814505	0.0439383803569542	1.92754225738082	1.13038218103596	0.790242657483422	0.6666403807583	1	0.950598015438626	0	2.35256730803406	0.458614784572317	1	0.963142272757875	1.0654769299107	-0.106878870903681	0.9592127227473	1	0	1.90896359284182	-3.26024850988234	0.194037535873086	1	METRN	NC_051810.1	40208238	40210744	-	1340	protein_coding	meteorin%2C glial cell differentiation regulator && sp|Q8C1Q4|METRN_MOUSE Meteorin OS=Mus musculus OX=10090 GN=Metrn PE=1 SV=2 && -	-
490156	0	4	0	0	0	2	0	2	1	2	0	1	0	0.0715317785560041	0	0	0	0.0479966429105943	0	0.0408080748824058	0.0252456433638318	0.0464308811204448	0	0.020709612971621	1.13896779312512	1.05315286174464	0.138088351262076	0.950159018783509	1	1.00076591301388	0.71236188078644	0.504316831801568	0.835286594057349	1	1.01041015315843	0.993592322128488	0.00895698837116293	0.996592222300763	1	0.754942152359133	1.12747050412293	-0.620880970487675	0.809101887722196	1	GFI1	NC_051810.1	56849754	56861112	+	2843	protein_coding	growth factor independent 1 transcriptional repressor%2C transcript variant X1 && sp|Q5DWN0|GFI1_CANLF Zinc finger protein Gfi-1 OS=Canis lupus familiaris OX=9615 GN=GFI1 PE=2 SV=1 && -	zf-C2H2
119872270	0	1	1	2	0	1	3	0	0	2	2	0	0	0.0370292874061762	0.0441443595298228	0.0950809822548706	0	0.0496920814984776	0.133833729590905	0	0	0.0961420211401491	0.0893135850204979	0	0.624256538485845	1.02998001742198	-0.740967397784059	0.766076977276431	1	1.33482143824517	1.03932703996604	0.361243261788603	0.855570353863194	1	1.3503320534708	0.97243055040092	0.44801262108945	0.830501380063813	1	1.10135293063473	0.618174711225822	0.83129499716251	0.722271891669093	1	LOC119872270	NC_051810.1	57454086	57455458	-	1373	pseudogene	- && sp|Q08DE5|EI24_BOVIN Etoposide-induced protein 2.4 homolog OS=Bos taurus OX=9913 GN=EI24 PE=2 SV=1 && -	-
102152171	0	0	0	0	0	1	2	0	0	5	1	3	0	0	0	0	0	0.0235591256551829	0.042300577976131	0	0	0.113952861727749	0.0211718840181533	0.0609918125120703	0	0.686653344947984	-2.0143311418847	0.613682455008157	1	2.977213790254	0.35618094039322	3.02690148643725	0.108409762265619	1	3.007596519275	0.648287033600614	2.18191577719156	0.211999097683731	1	NA	NA	NA	NA	NA	LOC102152171	NC_051811.1	1881213	1909424	-	2896	protein_coding	maestro heat-like repeat-containing protein family member 7%2C transcript variant X1 && sp|A2AVR2|MROH7_MOUSE Maestro heat-like repeat-containing protein family member 7 OS=Mus musculus OX=10090 GN=Mroh7 PE=3 SV=1 && -	-
480014	1	0	2	0	0	0	0	2	0	2	3	2	0.0163729874508358	0	0.0361636071804575	0	0	0	0	0.0346113833206085	0	0.0393803684443391	0.054875097956359	0.0351297313116459	0.985974870609782	0.650615694968886	0.536915302648149	0.828880695763546	1	2.27252731361998	0	3.60442226042522	0.0912086448479479	1	2.29931846918386	0.614471809564183	1.83932889826312	0.318768020977087	1	0	0.976199509855549	-2.28834163411438	0.47811570441889	1	TRAF3IP3	NC_051811.1	8121697	8144997	+	3352	protein_coding	TRAF3 interacting protein 3%2C transcript variant X5 && sp|Q9Y228|T3JAM_HUMAN TRAF3-interacting JNK-activating modulator OS=Homo sapiens OX=9606 GN=TRAF3IP3 PE=1 SV=2 && -	-
100688605	2	0	0	1	1	1	0	2	1	2	0	2	0.263856990073084	0	0	0.156906476725886	0.146683239769472	0.164007759368773	0	0.278887877141057	0.172532125200418	0.31731489188804	0	0.283064565761147	0.613891380401305	1.05315286174464	-0.776637020332973	0.752688905750657	1	1.30903715811754	1.01674716147204	0.361588631072728	0.849436139612332	1	1.32202033938118	0.993592322128488	0.405205823585075	0.836834815977419	1	1.07836834671112	0.607170678930743	0.822739006608542	0.726597557874518	1	LOC100688605	NC_051811.1	9698143	9698558	-	416	protein_coding	non-histone chromosomal protein HMG-17-like%2C transcript variant X1 && sp|Q86SG4|DPCA2_HUMAN Putative Dresden prostate carcinoma protein 2 OS=Homo sapiens OX=9606 GN=HMGN2P46 PE=5 SV=1 && -	-
106559001	1	6	0	0	3	2	0	0	0	0	0	0	0.0227727194751874	0.126575630561029	0	0	0.0759587897229465	0.0566201061389293	0	0	0	0	0	0	2.01539737988833	0	3.3737289666666	0.16970946564978	1	0	1.66934139466368	-3.22176735191657	0.208831593110457	1	NA	NA	NA	NA	NA	1.77181118227104	1.99479109564977	-0.189526927023466	0.911476362483967	1	LOC106559001	NC_051811.1	9719595	9727737	+	2410	lncRNA	uncharacterized LOC106559001 && - && -	-
106559017	1	4	2	0	0	2	3	0	0	0	0	0	0.00735194292501025	0.0272424442645304	0.0162385011746676	0	0	0.0182792305150462	0.024615366473987	0	0	0	0	0	2.1249426637349	1.02998001742198	1.02983547170199	0.567108192127477	1	0	0.71236188078644	-1.98060150446921	0.61133144514926	1	0	0.97243055040092	-2.43025286224734	0.470235277468102	1	0.754942152359133	2.10367001397848	-1.51621247020544	0.433077150648355	1	LOC106559017	NC_051811.1	9878667	9934169	+	7465	lncRNA	uncharacterized LOC106559017%2C transcript variant X1 && - && -	-
490320	1	0	1	3	2	2	3	0	0	0	0	0	0.03811267634389	0	0.0420904205794769	0.135985613162435	0.0847503163112505	0.0947600387464024	0.127606743561329	0	0	0	0	0	0.646460280405217	1.02998001742198	-0.705052136031222	0.776085908186417	1	0	2.3750673727305	-3.72708618559044	0.0768856988869438	1	0	0.97243055040092	-2.43025286224734	0.470235277468102	1	2.51867762064982	0.63989242466046	2.00959219660377	0.260665691512605	1	LOC490320	NC_051811.1	19419942	19421381	+	1440	pseudogene	- && sp|Q15233|NONO_HUMAN Non-POU domain-containing octamer-binding protein OS=Homo sapiens OX=9606 GN=NONO PE=1 SV=4 && -	-
111096656	1	0	0	3	1	0	0	0	0	6	0	1	0.0261095404068514	0	0	0.0931585551636089	0.029029604064748	0	0	0	0	0.18839628214856	0	0.0280101948992952	NA	NA	NA	NA	NA	2.3857552488343	1.34371232065165	0.809729673472993	0.638874623413471	1	2.40801008702978	0	3.69174065340207	0.105534877972932	1	1.42477912498671	0.303585339465372	2.11523439526539	0.396354312487873	1	LOC111096656	NC_051811.1	24035750	24041842	+	2102	lncRNA	uncharacterized LOC111096656%2C transcript variant X1 && sp|Q9UQP3|TENN_HUMAN Tenascin-N OS=Homo sapiens OX=9606 GN=TNN PE=1 SV=2 && -	-
111096691	1	0	0	2	0	0	3	1	2	1	1	1	0.0364908603292564	0	0	0.0867993275504902	0	0	0.122176669367229	0.0385696000301462	0.0954433033023589	0.0438839744100481	0.0407671383753802	0.0391472271797331	0.306945690200652	2.16036219845793	-2.69380727310806	0.19108590158646	1	0.975681964226251	0.683146099572821	0.517767653331815	0.823170579717798	1	0.986776212958151	2.03790748031162	-1.04106780388585	0.525272327649485	1	0.723881854455164	0.303585339465372	1.13388707361924	0.725781820505774	1	LOC111096691	NC_051811.1	34119128	34124313	+	1504	lncRNA	uncharacterized LOC111096691%2C transcript variant X2 && sp|Q5SW79|CE170_HUMAN Centrosomal protein of 170 kDa OS=Homo sapiens OX=9606 GN=CEP170 PE=1 SV=1 && -	-
111096694	2	4	0	0	0	2	0	1	0	0	3	0	0.350685328659435	0.649727943880893	0	0	0	0.435956727778976	0	0.185331241039425	0	0	0.587671975558196	0	1.75285917352642	0.325307847484443	2.2116562108361	0.33416833735867	1	0.963490155502444	0.71236188078644	0.460003694976674	0.860733737896517	1	0.977298129802687	0.307235904782091	1.44100678406895	0.613057821546953	1	0.754942152359133	1.73464118305368	-1.24332772010572	0.562785883799721	1	LOC111096694	NC_051811.1	34757631	34761320	+	313	lncRNA	uncharacterized LOC111096694 && - && -	-
111096695	1	3	4	0	1	0	2	0	1	0	0	0	0.0717415084120282	0.199377300426196	0.316916107892532	0	0.0797650035870593	0	0.160133952704412	0	0.0938213909586587	0	0	0	2.51922989586275	1.08919051172374	1.21800527936936	0.455706492859831	1	NA	NA	NA	NA	NA	0	1.02740754616492	-2.4971482760747	0.409593386141411	1	0.338956343303969	2.49441655833793	-2.68661845526443	0.178296707829032	1	LOC111096695	NC_051811.1	34871198	34875287	-	765	lncRNA	uncharacterized LOC111096695 && - && -	-
102151695	4	1	0	0	0	0	0	1	0	2	3	1	0.242573498056139	0.0561781343742319	0	0	0	0	0	0.0640979872324198	0	0.145859663011519	0.203250086574271	0.0650579333462084	1.51252470908389	0.325307847484443	1.99068149740246	0.40891543926821	1	1.96425606851632	0	3.39209433155049	0.133836974296686	1	1.98770828296111	0.307235904782091	2.45993930090298	0.232058563321385	1	0	1.49620898389222	-2.92111943889909	0.288891673793916	1	LOC102151695	NC_051811.1	35522340	35524240	-	905	lncRNA	uncharacterized LOC102151695 && - && -	-
106559052	1	1	0	0	1	3	2	0	0	0	1	3	0.0314331351289814	0.0291186778972966	0	0	0.0349485840458765	0.117228913913075	0.0701617834014178	0	0	0	0.0351167102614959	0.101163968519448	0.591687638481932	0.686653344947984	-0.211166442434522	0.93853365377951	1	1.24597712047847	1.38753599247207	-0.12749121704923	0.946983888802839	1	1.26059660193581	0.648287033600614	0.954358271176828	0.676971093784339	1	1.47136957184267	0.585452965496105	1.29526944359421	0.556973308778771	1	LOC106559052	NC_051811.1	44290376	44292511	-	1746	pseudogene	- && sp|Q8K586|RANT_RAT GTP-binding nuclear protein Ran, testis-specific isoform OS=Rattus norvegicus OX=10116 GN=Rasl2-9 PE=2 SV=1 && -	-
490619	2	0	0	1	0	0	0	2	0	0	0	7	0.0203947431940548	0	0	0.0121280368483777	0	0	0	0.02155655089013	0	0	0	0.0765778535392475	0.613891380401305	0.650615694968886	-0.112781671636559	0.969409477790275	1	2.15789871572565	0.341573049786411	2.57857329794432	0.271896886714765	1	2.18127130355925	0.614471809564183	1.79047461391097	0.413885478142844	1	0.361940927227582	0.607170678930743	-0.656745587466506	0.842317046814826	1	CARMIL3	NC_051812.1	4169943	4187054	+	5382	protein_coding	capping protein regulator and myosin 1 linker 3%2C transcript variant X7 && sp|Q3UFQ8|CARL3_MOUSE Capping protein, Arp2/3 and myosin-I linker protein 3 OS=Mus musculus OX=10090 GN=Carmil3 PE=1 SV=2 && PF16000:CARMIL C-terminus|PF17888:Carmil pleckstrin homology domain	-
111097003	0	0	4	0	0	0	1	2	3	0	0	2	0	0	0.132626270534894	0	0	0	0.033507241197723	0.0634668254325382	0.117789984819541	0	0	0.0644173191228869	1.35805836081826	2.20155386777015	-0.726562051367787	0.674013173399991	1	0.616542490207328	0	1.73265508974838	0.668309889323814	1	0.6232203724455	2.0759768640574	-1.68714550259619	0.378520266688033	1	0	1.34522834078035	-2.7482354572917	0.378791973139585	1	LOC111097003	NC_051812.1	15417162	15419685	+	1828	lncRNA	uncharacterized LOC111097003 && - && -	-
119873168	2	1	1	1	2	0	0	3	1	0	0	1	1.06567483369323	0.493603996200776	0.588448598392687	0.633719362310375	1.18485879114758	0	0	1.68957315860213	0.696828777508484	0	0	0.571625530857462	1.23814791888715	1.37846070922909	-0.167662904544458	0.926851088751554	1	0.308271245103664	0.979559392371237	-1.49940889429765	0.577479941706998	1	0.31161018622275	1.30082822691058	-1.88888834947672	0.441543014735797	1	1.03985361383552	1.22534539015656	-0.218538732124136	0.911011983868611	1	LOC119873168	NC_051812.1	33860365	33860467	-	103	snRNA	U6 spliceosomal RNA && - && -	-
119873399	1	0	0	0	1	0	0	1	0	4	3	2	0.0222465561147959	0	0	0	0.024734587654682	0	0	0.0235138542542926	0	0.107014993940352	0.0745607330156933	0.0477320062248225	0.306945690200652	0.325307847484443	-0.199784724702623	0.958222353543326	1	2.96502198153019	0.318993171292414	3.02207943972099	0.104538922352207	1	2.99811843611954	0.307235904782091	3.05123449118929	0.0964773949279284	1	0.338956343303969	0.303585339465372	0.228780391243394	0.95269297579626	1	LOC119873399	NC_051813.1	128398	131023	+	2467	lncRNA	uncharacterized LOC119873399 && - && -	-
111097554	0	2	0	2	0	2	0	1	0	1	3	1	0	0.13396893704527	0	0.171997613486083	0	0.179781891692779	0	0.0764277713377337	0	0.0869584947466566	0.242346941172221	0.0775723711176793	0.56948389656256	0.325307847484443	0.599702204830781	0.857656122560518	1	1.61800873456121	1.39550798035926	0.229629704170927	0.893042095457474	1	1.63830829949328	0.307235904782091	2.18457331291164	0.316477558229138	1	1.4788240068143	0.563735252061466	1.33861092559155	0.562973899052653	1	NPW	NC_051813.1	1146775	1148411	-	759	protein_coding	neuropeptide W%2C transcript variant X1 && sp|Q8N729|NPW_HUMAN Neuropeptide W OS=Homo sapiens OX=9606 GN=NPW PE=1 SV=2 && PF15180:Neuropeptides B and W	-
119873209	0	0	0	1	0	3	1	0	5	0	2	0	0	0	0	0.0634952279357672	0	0.199106696198667	0.0595829152815542	0	0.349092237759601	0	0.119287502172319	0	0	2.35601250635278	-3.76421215542188	0.109149023841385	1	0.642326770334962	1.41011587096607	-1.11554097386465	0.624619190565703	1	0.651532086535125	2.21974607962183	-1.7354251055987	0.393493401508446	1	1.49435415576628	0	3.1349389898915	0.255990334187263	1	LOC119873209	NC_051813.1	1666550	1669412	+	1028	lncRNA	uncharacterized LOC119873209%2C transcript variant X2 && - && -	-
119873214	0	4	0	4	2	2	0	0	0	0	0	0	0	0.0526442781347967	0	0.067587982726346	0.0315921448325656	0.0353234418314314	0	0	0	0	0	0	1.13896779312512	0	2.55085623278131	0.433477362712516	1	0	2.71664042251691	-3.92078547601836	0.0527143577957134	1	NA	NA	NA	NA	NA	2.8806185478774	1.12747050412293	1.30871352698043	0.425567374757258	1	LOC119873214	NC_051813.1	3655020	3659948	+	3863	lncRNA	uncharacterized LOC119873214%2C transcript variant X2 && sp|Q6UX52|IL40_HUMAN Protein IL-40 OS=Homo sapiens OX=9606 GN=C17orf99 PE=1 SV=2 && -	-
111097305	0	0	0	4	0	0	0	0	3	2	0	3	0	0	0	0.308255463130903	0	0	0	0	0.254214984947015	0.155847691883618	0	0.208538711965709	0	1.20761150032727	-2.79706397028116	0.3815096192724	1	1.6173084032212	1.36629219914564	0.247364461836971	0.898290815708031	1	1.63363052560393	1.13736153769291	0.580579791116075	0.767572190340121	1	1.44776370891033	0	3.09654181100988	0.30725061602074	1	LOC111097305	NC_051813.1	8167717	8169323	-	847	lncRNA	uncharacterized LOC111097305%2C transcript variant X1 && - && -	-
119875726	1	1	0	0	0	0	1	1	2	2	1	3	0.0568728020053902	0.0526851933768704	0	0	0	0	0.0634727843621116	0.0601126201506113	0.148753086183158	0.136790668420129	0.0635375918306444	0.183038641487001	0.591687638481932	1.47370885350995	-1.27183985369841	0.536745405181891	1	1.93847178838868	0	3.37607938434535	0.137042870946414	1	1.95939656887149	1.38962044671101	0.520891087821456	0.735629650040114	1	0	0.585452965496105	-1.57212980901077	0.691060009219388	1	LOC119875726	NC_051813.1	10325953	10374234	+	965	protein_coding	serine/arginine repetitive matrix protein 3-like%2C transcript variant X1 && sp|Q86UL8|MAGI2_HUMAN Membrane-associated guanylate kinase, WW and PDZ domain-containing protein 2 OS=Homo sapiens OX=9606 GN=MAGI2 PE=1 SV=3 && -	-
403945	3	3	3	0	1	0	0	1	0	1	0	0	0.143545563910728	0.132976141958186	0.158527128947986	0	0.0531998498204886	0	0	0.0505742619401394	0	0.0575427179709785	0	0	2.79360668605949	0.325307847484443	2.86835305078088	0.128217313950582	1	0.346247333955106	0.318993171292414	-0.0596618241355304	0.98717282984901	1	0.349399983467838	0.307235904782091	-0.0300488582822345	0.993442800817238	1	0.338956343303969	2.76528015207358	-2.8394501784074	0.136960427521612	1	APOH	NC_051813.1	15744714	15757283	+	1147	protein_coding	apolipoprotein H && sp|P33703|APOH_CANLF Beta-2-glycoprotein 1 OS=Canis lupus familiaris OX=9615 GN=APOH PE=2 SV=1 && PF09014:Beta-2-glycoprotein-1 fifth domain|PF00084:Sushi repeat (SCR repeat)	-
480458	1	3	1	3	4	0	0	0	0	0	0	0	0.0274961192060128	0.0764146467064327	0.0303658344861958	0.0981058531833196	0.122285025539279	0	0	0	0	0	0	0	1.50068612524906	0	2.94162152795893	0.2408815025717	1	0	2.30069183452889	-3.68806016652628	0.107656555021831	1	NA	NA	NA	NA	NA	2.44164815489862	1.48549530275266	0.714172340416031	0.648246355336364	1	FAM20A	NC_051813.1	16869162	16918170	-	1996	protein_coding	FAM20A golgi associated secretory pathway pseudokinase && sp|Q96MK3|FA20A_HUMAN Pseudokinase FAM20A OS=Homo sapiens OX=9606 GN=FAM20A PE=1 SV=4 && PF06702:Golgi casein kinase, C-terminal, Fam20	-
490931	1	0	0	0	0	3	1	0	0	3	0	4	0.0410181270068771	0	0	0	0	0.152975847303609	0.0457782039681896	0	0	0.14798542043209	0	0.176016232222178	0.306945690200652	0.343326672473992	-0.199785026953788	0.957778848365251	1	2.27182698227997	1.06854282117966	1.1136853586174	0.550390205003597	1	2.29464069529452	0.324143516800307	2.66999777496226	0.201442916956014	1	1.1324132285387	0.303585339465372	1.76866009479543	0.53629944972527	1	C1QL1	NC_051813.1	19197768	19204491	+	1338	protein_coding	complement C1q like 1 && sp|O88992|C1QRF_MOUSE C1q-related factor OS=Mus musculus OX=10090 GN=C1ql1 PE=1 SV=2 && PF00386:C1q domain|PF01391:Collagen triple helix repeat (20 copies)	-
480515	1	0	0	0	5	1	1	0	0	0	0	4	0.0642649343503531	0	0	0	0.357261286557965	0.0798913675613697	0.0717227598471168	0	0	0	0	0.275772504348096	0.306945690200652	0.343326672473992	-0.199785026953788	0.957778848365251	1	1.23308498041466	1.95114679685529	-0.652590701442904	0.733838146796681	1	1.246440744891	0.324143516800307	1.80269696740356	0.497688760624891	1	2.07225279269941	0.303585339465372	2.66290237746894	0.239710765503296	1	RAMP2	NC_051813.1	20969093	20970865	-	854	protein_coding	receptor activity modifying protein 2%2C transcript variant X1 && sp|O60895|RAMP2_HUMAN Receptor activity-modifying protein 2 OS=Homo sapiens OX=9606 GN=RAMP2 PE=1 SV=2 && PF04901:Receptor activity modifying family	-
111097354	0	1	0	4	3	0	1	0	0	0	1	2	0	0.055082569456858	0	0.282873648181879	0.198332267857314	0	0.0663610367382857	0	0	0	0.0664287931923855	0.12757839583601	0.28474194828128	0.343326672473992	-0.199784652123133	0.958326787601878	1	0.937705875374809	2.32327171302288	-1.29312182549464	0.465047145137443	1	0.948986415713063	0.324143516800307	1.40826613464359	0.595994783688529	1	2.46463273882223	0.281867626030733	2.90846898239982	0.172409770174111	1	LOC111097354	NC_051813.1	22896658	22901545	+	923	lncRNA	uncharacterized LOC111097354%2C transcript variant X1 && - && -	-
102153960	1	2	1	1	0	0	0	0	1	1	0	5	0.127337016090955	0.235922095631925	0.140626927226095	0.151445694473245	0	0	0	0	0.166527526875577	0.1531357250875	0	0.683032826894647	1.21594417696778	0.402537166775757	1.67477898734949	0.477106313865998	1	1.88760355947343	0.341573049786411	2.38269766605659	0.292409878492936	1	1.90745091458159	0.379120512564305	2.4117066139075	0.275854185165469	1	0.361940927227582	1.20362767672193	-1.64557410371274	0.494632568899643	1	LOC102153960	NC_051813.1	24707516	24709260	+	431	pseudogene	- && sp|Q3SZ52|UB2V1_BOVIN Ubiquitin-conjugating enzyme E2 variant 1 OS=Bos taurus OX=9913 GN=UBE2V1 PE=2 SV=1 && -	-
119873513	0	0	0	2	6	0	1	2	0	0	1	0	0	0	0	0.815913678974608	2.28825854040376	0	0.382820230683986	0.725108480566749	0	0	0.383211100728574	0	0	0.993942367442878	-2.55676595708953	0.416525237262433	1	0.321163385167481	2.5971051273273	-2.90509563196222	0.16065318607331	1	0.325766043267562	0.93861532636449	-1.43317187553313	0.590284059483085	1	2.75761991427898	0	4.03556137844901	0.0701292422526564	1	LOC119873513	NC_051813.1	37607491	37607650	-	160	pseudogene	- && - && -	-
111097450	1	1	0	0	5	0	1	1	0	3	0	0	0.19393022591944	0.179650924412296	0	0	1.07809589653888	0	0.216435466111087	0.204977662351024	0	0.699662517802604	0	0	0.591687638481932	0.668634519958435	-0.18426305786856	0.943319013946791	1	1.03874200186532	1.59496585646207	-0.658657969559361	0.766093387546074	1	1.04819995040352	0.631379421582398	0.679575437926561	0.779346467476134	1	1.69478171651984	0.585452965496105	1.52535269262211	0.503167797031256	1	LOC111097450	NC_051813.1	44875091	44890217	-	283	lncRNA	uncharacterized LOC111097450 && - && -	-
119873194	4	1	4	1	1	0	0	1	0	0	0	0	0.286217751943685	0.0662858039226596	0.316089729514716	0.0851018178852264	0.0795570114003916	0	0	0.0756306107501172	0	0	0	0	2.87058306990215	0.325307847484443	2.90075572445364	0.12915417989121	1	0	0.660566221078824	-1.88725697997566	0.607811400183967	1	NA	NA	NA	NA	NA	0.70089727053155	2.84143732467257	-1.99158095649266	0.255040117836746	1	LOC119873194	NC_051813.1	55107493	55108259	-	767	pseudogene	- && sp|P25444|RS2_MOUSE 40S ribosomal protein S2 OS=Mus musculus OX=10090 GN=Rps2 PE=1 SV=3 && PF03719:Ribosomal protein S5, C-terminal domain	-
102156797	0	0	2	1	2	1	2	0	0	1	0	3	0	0	0.0780556415124878	0.0420303247379064	0.0785836802886032	0.0439325356712233	0.0788811808234871	0	0	0.0424993544833949	0	0.113736180962624	0.67902918040913	0.686653344947984	-0.0623345516735941	0.982619879919459	1	1.2710610692661	1.33574033276446	-0.0679141443268878	0.970172476461204	1	1.28423054213609	0.648287033600614	0.974540184985715	0.669494796726783	1	1.41732469001509	0.672614170390177	1.13201635695283	0.601484246865243	1	LOC102156797	NC_051813.1	56042738	56054074	-	1553	protein_coding	translation initiation factor IF-2-like%2C transcript variant X1 && - && -	-
119873372	1	2	2	0	0	1	1	0	0	0	3	2	0.0184292323489596	0.0341445343241638	0.0407053093582584	0	0	0.0229104190387541	0.0205679103121013	0	0	0	0.0617667321523558	0.0395415914562247	1.55545876717234	0.343326672473992	2.02252378845796	0.362713485498211	1	1.58003264570977	0.35618094039322	2.12598493975262	0.361243192845992	1	1.60051850224819	0.324143516800307	2.15760160277432	0.347471964090829	1	0.377471076179566	1.53993476191701	-1.99380917451315	0.374317910723762	1	LOC119873372	NC_051813.1	58381781	58384758	+	2978	pseudogene	- && sp|Q9DDJ0|UBC9B_DANRE SUMO-conjugating enzyme UBC9-B OS=Danio rerio OX=7955 GN=ube2ib PE=1 SV=1 && PF00179:Ubiquitin-conjugating enzyme	-
119873377	7	1	0	0	0	0	0	2	0	1	0	1	0.479620196687155	0.0634721742929837	0	0	0	0	0	0.144840645306716	0	0.0823988732992663	0	0.0735049059654414	2.43336177968585	0.650615694968886	1.85215208746388	0.363858562966883	1	0.65451857905877	0	1.80657168504672	0.624455243257664	1	0.661010169690589	0.614471809564183	0.063700954343654	0.981008544001785	1	0	2.40696500228833	-3.60579944255827	0.12764275646399	1	LOC119873377	NC_051813.1	60460490	60461874	-	801	lncRNA	uncharacterized LOC119873377 && - && -	-
119873575	3	0	0	1	1	0	3	2	0	0	1	1	0.0734374495118665	0	0	0.0291137798028406	0.0272168723211866	0	0.0819597282463484	0.0517472599869223	0	0	0.0273478037986493	0.0262611193926488	0.920837070601957	1.68059571239086	-0.881783978859717	0.666816643955618	1	0.629434630271145	0.660566221078824	-0.0661698818142897	0.979337297670523	1	0.637376229490312	1.5869023599651	-1.31650262464101	0.520055885350833	1	0.70089727053155	0.910756018396115	-0.370773905328399	0.884322375972958	1	LOC119873575	NC_051814.1	1812868	1818833	+	2242	lncRNA	uncharacterized LOC119873575%2C transcript variant X2 && - && -	-
111097846	2	0	0	0	6	1	1	0	0	0	0	2	0.11374560401078	0	0	0	0.379400379756064	0.070701790567264	0.0634727843621116	0	0	0	0	0.122025760991334	0.613891380401305	0.343326672473992	0.686707631501347	0.833303423139672	1	0.616542490207328	2.2701399681477	-1.85909979645858	0.365713735963941	1	0.6232203724455	0.324143516800307	0.806112861714018	0.800456594067613	1	2.41120913600338	0.607170678930743	1.99382494768617	0.334706142530002	1	LOC111097846	NC_051814.1	8429069	8431276	-	965	pseudogene	- && sp|Q2TBS1|MTX1_BOVIN Metaxin-1 OS=Bos taurus OX=9913 GN=MTX1 PE=2 SV=1 && -	-
111097635	0	1	2	1	0	2	1	2	0	2	1	0	0	0.0120676979844956	0.0287729435720137	0.0154932576116707	0	0.0323889047697174	0.0145386273224395	0.0275379437196012	0	0.0313323035901791	0.0145534716630837	0	0.96377112869041	0.993942367442878	-0.093131679081902	0.965605106649448	1	1.01365805307769	1.05393493057285	-0.0575166892840672	0.978260944722533	1	1.02456601020324	0.93861532636449	0.0766773507334611	0.971011752263612	1	1.11688307958671	0.95448179642091	0.228917996720758	0.915310556719047	1	LOC111097635	NC_051814.1	23310519	23316898	-	4213	lncRNA	uncharacterized LOC111097635 && - && -	-
102152176	0	0	0	2	5	0	0	1	0	0	3	1	0	0	0	0.0540563928099119	0.126335875246585	0	0	0.0240201567061449	0	0	0.0761661815112693	0.0243798880655564	NA	NA	NA	NA	NA	1.27176140060611	2.27811195603489	-0.843296011846213	0.621104981779948	1	1.28890831602544	0.307235904782091	1.84355508779728	0.454038892933458	1	2.41866357097501	0	3.84603943960415	0.0970606726170607	1	LOC102152176	NC_051814.1	26526286	26552839	-	2415	misc_RNA	uncharacterized LOC102152176%2C transcript variant X3 && - && -	-
111097678	0	0	0	0	2	4	0	4	0	0	0	2	0	0	0	0	0.0707480901380874	0.158208064689646	0	0.134512877554411	0	0	0	0.0682636865835578	0	1.30123138993777	-2.94553530053819	0.341602382914642	1	0.616542490207328	2.06271010415771	-1.70558098859034	0.409730753912828	1	0.6232203724455	1.22894361912837	-0.980107602037954	0.69323333411666	1	2.1877969913262	0	3.68994421484403	0.123738274514332	1	LOC111097678	NC_051814.1	33213930	33228885	-	1725	lncRNA	uncharacterized LOC111097678 && sp|O00370|LORF2_HUMAN LINE-1 retrotransposable element ORF2 protein OS=Homo sapiens OX=9606 PE=1 SV=1 && -	-
474564	0	1	0	6	0	0	0	1	3	0	1	0	0	0.0108011921837009	0	0.0832034344397306	0	0	0	0.0123239172392904	0.0457446552475296	0	0.0130260837298857	0	0.28474194828128	1.53291934781172	-2.18073118463065	0.36896039251507	1	0.321163385167481	2.04943829871846	-2.55155892282323	0.284517370601747	1	0.325766043267562	1.44459744247501	-2.00888359946605	0.400973756226315	1	2.17164556336549	0.281867626030733	2.71949696378759	0.258788470544959	1	VWA3B	NC_051814.1	45152236	45381567	-	4707	protein_coding	von Willebrand factor A domain containing 3B%2C transcript variant X1 && sp|Q502W6|VWA3B_HUMAN von Willebrand factor A domain-containing protein 3B OS=Homo sapiens OX=9606 GN=VWA3B PE=2 SV=3 && PF15057:Domain of unknown function (DUF4537)|PF13768:von Willebrand factor type A domain	-
119873681	0	0	0	0	0	0	2	2	4	0	1	3	0	0	0	0	0	0	0.0676062217543463	0.0640272389021412	0.158440097314291	0	0.033837624788395	0.0974791882091367	0	2.9474177070199	-4.09823599751968	0.0399445746313473	1	1.24597712047847	0	2.74628778575104	0.338225826720613	1	1.26059660193581	2.77924089342202	-1.10062094400866	0.46271628709536	1	NA	NA	NA	NA	NA	LOC119873681	NC_051814.1	57788481	57815583	+	1812	lncRNA	uncharacterized LOC119873681 && - && -	-
111097872	1	5	0	0	0	4	0	2	0	0	0	0	0.751811697742487	3.4822747677178	0	0	0	3.73847824095396	0	1.58927886151616	0	0	0	0	1.73065543160705	0.650615694968886	1.37945163895162	0.528322617738315	1	0	1.42472376157288	-2.98134664656888	0.316927522863117	1	0	0.614471809564183	-1.77847154716516	0.660432536650481	1	1.50988430471827	1.71292346961904	-0.220483328494735	0.910219437518172	1	TRNAE-UUC	NC_051814.1	63130516	63130588	-	73	tRNA	tRNA-Glu && - && -	-
119880136	0	0	2	0	6	0	0	0	0	0	3	1	0	0	0.0615019844083681	0	0.185754117942467	0	0	0	0	0	0.0933238601469891	0.0298718567622114	0.67902918040913	0	1.77435017719295	0.658058283549748	1	1.27176140060611	1.91395902775448	-0.59861227814792	0.755991791981122	1	1.28890831602544	0	2.8039574494917	0.313564534548695	1	2.03373805982381	0.672614170390177	1.65531174505198	0.468703520482877	1	LOC119880136	NC_051814.1	63835145	63839152	+	1971	protein_coding	basic proline-rich protein-like && - && -	-
481491	1	8	1	1	0	1	0	0	0	0	0	0	0.00533147988490398	0.0395113360082999	0.00588791583781297	0.0063408873438866	0	0.0066278635999038	0	0	0	0	0	0	2.92439586665546	0	3.90874869735522	0.0585431604771039	1	0	0.69775399017963	-1.95365358504826	0.587503721919971	1	NA	NA	NA	NA	NA	0.739412003407148	2.89483343290633	-2.00548560772529	0.260630153381508	1	FBN2	NC_051815.1	18048902	18289161	-	10294	protein_coding	fibrillin 2 && sp|P35556|FBN2_HUMAN Fibrillin-2 OS=Homo sapiens OX=9606 GN=FBN2 PE=1 SV=3 && PF07645:Calcium-binding EGF domain|PF00683:TB domain|PF12662:Complement Clr-like EGF-like|PF18193:Fibrillin 1 unique N-terminal domain	-
481534	0	0	0	0	1	0	3	0	1	2	1	4	0	0	0	0	0.0168703974962954	0	0.0508027953354474	0	0.0198433409132911	0.0364951603609136	0.0169515554649079	0.0651118934789257	0	1.43251718419773	-3.06589110716268	0.265799994785381	1	2.24674303349235	0.318993171292414	2.62929539419131	0.193449572260842	1	2.27100675509424	1.35155106296523	0.758163817672913	0.629991468179859	1	NA	NA	NA	NA	NA	GLDC	NC_051815.1	28350544	28443332	-	3617	protein_coding	glycine decarboxylase && sp|P23378|GCSP_HUMAN Glycine dehydrogenase (decarboxylating), mitochondrial OS=Homo sapiens OX=9606 GN=GLDC PE=1 SV=2 && PF01212:Beta-eliminating lyase|PF02347:Glycine cleavage system P-protein	-
111098127	1	3	0	1	0	5	1	0	0	0	0	1	0.0619438532000018	0.17214857203842	0	0.073671664015766	0	0.385029502807053	0.0691323215682141	0	0	0	0	0.0664530809010368	1.16117153504449	0.343326672473992	1.62076029543143	0.527448835344193	1	0.308271245103664	2.12247775175251	-2.59275442696444	0.241760445871771	1	0.31161018622275	0.324143516800307	-0.0300486050400367	0.993520963386727	1	2.24929630812541	1.14918821755757	0.926384789961451	0.60779979882274	1	LOC111098127	NC_051815.1	65316453	65364228	+	886	lncRNA	uncharacterized LOC111098127%2C transcript variant X1 && - && -	-
111089998	0	3	0	2	0	1	1	1	0	2	1	1	0	0.175921147434879	0	0.150572305231762	0	0.0786934577824795	0.070647332075476	0.0669073569150403	0	0.152252589418022	0.0707194649556768	0.0679093767916016	0.85422584484384	0.668634519958435	0.353871415334286	0.889987165580829	1	1.32192929818136	1.03932703996604	0.351062582037149	0.853173430290512	1	1.33617619642599	0.631379421582398	1.03508249336478	0.61272030449381	1	1.10135293063473	0.845602878092199	0.341613520350184	0.884068564277296	1	LOC111089998	NC_051815.1	68007422	68008288	+	867	pseudogene	- && sp|P47914|RL29_HUMAN 60S ribosomal protein L29 OS=Homo sapiens OX=9606 GN=RPL29 PE=1 SV=2 && PF01779:Ribosomal L29e protein family	-
111098261	0	0	0	0	2	0	0	4	1	2	0	3	0	0	0	0	0.0610202277441004	0	0	0.11601735689068	0.0358866820416869	0.0660014975127123	0	0.0883161445174779	0	1.70376855671353	-3.32621347550725	0.199480836476158	1	1.6173084032212	0.637986342584827	1.30896975736981	0.548580684344679	1	1.63363052560393	1.60806413169267	0.00857350728827786	0.996032673552112	1	0.677912686607937	0	2.01437877885173	0.618441054401523	1	LOC111098261	NC_051816.1	11818419	11878444	-	2000	lncRNA	uncharacterized LOC111098261%2C transcript variant X1 && - && -	-
106559550	3	0	1	0	0	3	1	2	0	0	0	2	0.0596330176767855	0	0.0219522657133092	0	0	0.0741331704788951	0.0221844393007743	0.0420200495801086	0	0	0	0.0426493514511544	1.26035166080652	0.993942367442878	0.302637326563003	0.882611667159827	1	0.616542490207328	1.06854282117966	-0.755947093144098	0.773085963505107	1	0.6232203724455	0.93861532636449	-0.590986738112482	0.809969779213223	1	1.1324132285387	1.2470631035912	-0.153308432295138	0.943932890928988	1	LOC106559550	NC_051816.1	12947399	12968449	-	2761	lncRNA	uncharacterized LOC106559550%2C transcript variant X1 && - && -	-
111098288	2	1	2	4	0	0	2	0	0	0	0	1	0.0604097456634029	0.0279808539398348	0.0667145906818346	0.143694208735209	0	0	0.0674201837197994	0	0	0	0	0.0324036486947268	1.57766250909171	0.686653344947984	1.17120845901625	0.570704504247878	1	0.308271245103664	1.36629219914564	-1.96636082009742	0.458428535331772	1	0.31161018622275	0.648287033600614	-0.887819769657182	0.779734197985629	1	1.44776370891033	1.56165247535165	-0.104811836299724	0.954903829096547	1	LOC111098288	NC_051816.1	21235226	21237321	+	1817	lncRNA	uncharacterized LOC111098288 && sp|Q9NYP7|ELOV5_HUMAN Elongation of very long chain fatty acids protein 5 OS=Homo sapiens OX=9606 GN=ELOVL5 PE=1 SV=1 && -	-
111098290	1	1	0	0	0	0	0	4	5	0	0	1	0.224009199735517	0.207515149423183	0	0	0	0	0	0.947080464413713	1.46476253231375	0	0	0.240316039503341	0.591687638481932	3.31391722381656	-2.44020096269403	0.170721024782542	1	NA	NA	NA	NA	NA	0.31161018622275	3.12454618194989	-3.13513493523	0.106883939026628	1	0	0.585452965496105	-1.57212980901077	0.691060009219388	1	LOC111098290	NC_051816.1	21569757	21572190	+	245	lncRNA	uncharacterized LOC111098290 && - && -	-
119874187	2	5	0	0	0	0	2	2	0	1	0	0	0.320948853422231	0.743292567378361	0	0	0	0	0.358194367891449	0.339232037692046	0	0.192986834832492	0	0	2.0376011218077	1.33726903991687	0.597585647425694	0.728548210457866	1	NA	NA	NA	NA	NA	0.349399983467838	1.2627588431648	-1.8572229436443	0.445237678155353	1	0	2.01650880908441	-3.35824634497048	0.171751886993126	1	LOC119874187	NC_051816.1	24450649	24464806	+	342	lncRNA	uncharacterized LOC119874187 && - && -	-
100688637	1	2	4	0	0	1	0	2	0	0	0	2	0.0134186439939368	0.0248612281705036	0.0592764847280653	0	0	0.0166814738135476	0	0.0283661019292616	0	0	0	0.028790919158102	2.23448794758147	0.650615694968886	1.70902005486593	0.373145275744764	1	0.616542490207328	0.35618094039322	0.77685246591345	0.809320574306629	1	0.6232203724455	0.614471809564183	0.00680235591431887	0.998120779487746	1	0.377471076179566	2.21254893230719	-2.50989397471706	0.22232408478482	1	LOC100688637	NC_051816.1	26826383	26843102	-	4090	protein_coding	39S ribosomal protein L9%2C mitochondrial-like%2C transcript variant X1 && sp|Q2TBK2|RM09_BOVIN 39S ribosomal protein L9, mitochondrial OS=Bos taurus OX=9913 GN=MRPL9 PE=1 SV=2 && PF01281:Ribosomal protein L9, N-terminal domain	-
111098394	1	4	1	3	0	0	0	0	0	0	1	2	0.051291826107665	0.190060604144598	0.05664505199481	0.183008675657856	0	0	0	0	0	0	0.057302594501469	0.110051270426764	1.78542807353034	0	3.19406142031296	0.17797782017575	1	0.937705875374809	1.02471914935923	-0.109817970171843	0.961692696451054	1	0.948986415713063	0	2.3665209851308	0.447386518024063	1	1.08582278168275	1.76736292878339	-0.718063910841003	0.707180353079421	1	LOC111098394	NC_051816.1	68036773	68039979	+	1070	lncRNA	uncharacterized LOC111098394 && - && -	-
111098525	1	5	0	0	0	0	1	0	1	1	1	2	0.0899709080904944	0.416731242694098	0	0	0	0	0.100411863785963	0	0.117661252595695	0.108199176250348	0.100514387076347	0.193040753043667	1.73065543160705	0.745863839249749	1.26611876961646	0.536721578420774	1	1.28395320932991	0	2.78347955402866	0.290168429372869	1	1.2983863991809	0.703264029364612	0.921386388837855	0.649675294757432	1	0	1.71292346961904	-3.12434387826517	0.234525765877457	1	LOC111098525	NC_051817.1	10358738	10363190	-	610	lncRNA	uncharacterized LOC111098525 && - && -	-
102153799	0	0	2	1	0	0	2	0	2	0	2	3	0	0	0.127734890694303	0.068780921304498	0	0	0.129085852285432	0	0.151261041271599	0	0.129217652511216	0.186124645979932	0.67902918040913	1.4917276784995	-1.16782875223641	0.600903373337718	1	1.56714050564595	0.341573049786411	2.11632620163718	0.365373073574978	1	1.58636264520337	1.40652805872922	0.210950675738734	0.904570940722265	1	0.361940927227582	0.672614170390177	-0.774774348204875	0.810135095154527	1	LOC102153799	NC_051817.1	21791068	21830139	-	949	lncRNA	uncharacterized LOC102153799%2C transcript variant X1 && - && -	-
119864475	0	1	0	0	0	0	6	0	1	0	0	4	0	0.029593254719837	0	0	0	0	0.213915844852518	0	0.0417772782790302	0	0	0.137083654664304	0.28474194828128	2.46249720161971	-2.89017977461528	0.179539172533929	1	1.23308498041466	0	2.73156403524445	0.383762186875062	1	1.246440744891	2.32398161336615	-0.878770157823283	0.630334402975885	1	NA	NA	NA	NA	NA	LOC119864475	NC_051817.1	35671528	35677219	-	1718	lncRNA	uncharacterized LOC119864475%2C transcript variant X2 && - && -	-
608000	3	0	0	3	2	2	0	0	0	1	1	0	0.02740914962637	0	0	0.0325985155575006	0.0203163734789747	0.0227159074071616	0	0	0	0.01098743091605	0.0102070544558968	0	0.920837070601957	0	2.232276690195	0.528303908490505	1	0.667410719122587	2.3750673727305	-1.8515295666785	0.296705818902869	1	0.675166026735401	0	1.86018682318187	0.602754955015364	1	2.51867762064982	0.910756018396115	1.46093426228031	0.404517393121515	1	MROH5	NC_051817.1	36273053	36344038	-	6007	protein_coding	maestro heat like repeat family member 5%2C transcript variant X1 && sp|Q6ZUA9|MROH5_HUMAN Maestro heat-like repeat family member 5 OS=Homo sapiens OX=9606 GN=MROH5 PE=2 SV=2 && -	-
482174	3	3	0	0	1	1	0	1	1	1	0	1	0.0307004963277279	0.0284399841182248	0	0	0.0113780025627634	0.0127218399957878	0	0.010816460646157	0.0133830624805844	0.0123068240747179	0	0.0109784504341448	1.7750629154458	0.727845014260201	1.31858510009721	0.511095300655503	1	0.65451857905877	0.675174111685633	-0.0497362684496612	0.984316539293513	1	0.661010169690589	0.686356417346396	-0.0440778490901431	0.98583017873122	1	0.716427419483535	1.75635889648831	-1.30664128891381	0.521944386761738	1	LOC482174	NC_051817.1	59241243	59340130	-	5363	protein_coding	transmembrane protease serine 11F && sp|Q8BHM9|TM11F_MOUSE Transmembrane protease serine 11F OS=Mus musculus OX=10090 GN=Tmprss11f PE=2 SV=1 && PF01390:SEA domain|PF00089:Trypsin	-
100685007	1	3	0	0	1	1	0	1	2	1	2	0	0.11433802903167	0.317757572554249	0	0	0.127125474466876	0.142140058119604	0	0.120851413427791	0.299055683680725	0.137503119818151	0.255474067152383	0	1.16117153504449	1.13038218103596	0.0925622953634744	0.96374996554523	1	0.988574104290068	0.675174111685633	0.543578216109115	0.814413332829308	1	1.00093207000296	1.0654769299107	-0.0690295926418153	0.973508192562645	1	0.716427419483535	1.14918821755757	-0.702906768877727	0.756091003646809	1	LOC100685007	NC_051818.1	7476491	7476970	-	480	protein_coding	ATP synthase F(0) complex subunit C3%2C mitochondrial-like && sp|P48201|AT5G3_HUMAN ATP synthase F(0) complex subunit C3, mitochondrial OS=Homo sapiens OX=9606 GN=ATP5MC3 PE=1 SV=1 && PF00137:ATP synthase subunit C	-
607997	0	3	1	0	1	4	0	0	2	1	0	0	0	0.0449391970612963	0.017858045266484	0	0.0179788531950797	0.0804092255714906	0	0	0.0422942628658656	0.0194465225435216	0	0	1.1937404350484	0.805074333551515	0.640363289245045	0.781277026599115	1	0.346247333955106	1.74371693286529	-2.31192309341927	0.316651262957986	1	0.349399983467838	0.75824102512861	-1.06275303909084	0.72490578958559	1	1.84884064802223	1.18190996328729	0.620904662775234	0.739659203195188	1	LRRC4	NC_051818.1	8090773	8094337	+	3394	protein_coding	leucine rich repeat containing 4 && sp|Q9HBW1|LRRC4_HUMAN Leucine-rich repeat-containing protein 4 OS=Homo sapiens OX=9606 GN=LRRC4 PE=1 SV=2 && -	-
119866940	4	0	3	0	0	0	2	0	0	0	1	2	0.411874325967741	0	0.341145622707955	0	0	0	0.229835785776502	0	0	0	0.115035227235594	0.220928441569676	2.2463265314163	0.686653344947984	1.6783081695589	0.405260467179234	1	0.937705875374809	0	2.33576078752911	0.464022011613821	1	0.948986415713063	0.648287033600614	0.546410334843325	0.822809348782013	1	0	2.22326261344675	-3.48119421066916	0.143017309827998	1	LOC119866940	NC_051818.1	16712987	16716609	+	533	pseudogene	- && sp|Q93096|TP4A1_HUMAN Protein tyrosine phosphatase type IVA 1 OS=Homo sapiens OX=9606 GN=PTP4A1 PE=1 SV=2 && -	-
100687042	0	1	0	1	0	0	1	1	0	0	4	4	0	0.0704171905937395	0	0.0904059478088208	0	0	0.0848355081848168	0.0803444299796951	0	0	0.339688510341118	0.326190746140269	0.28474194828128	0.668634519958435	-1.02850930087411	0.735088744176573	1	2.51773852108458	0.341573049786411	2.79832710192431	0.174941922616525	1	2.54950491796125	0.631379421582398	1.97875345211009	0.281430680738727	1	0.361940927227582	0.281867626030733	0.22878038108524	0.952657700610617	1	LOC100687042	NC_051818.1	45304477	45305198	+	722	protein_coding	60S ribosomal protein L39-like && sp|Q3T051|RL39_BOVIN 60S ribosomal protein L39 OS=Bos taurus OX=9913 GN=RPL39 PE=3 SV=3 && -	-
482413	4	1	0	0	0	0	2	2	1	0	1	1	0.0281627986838751	0.00652228500432071	0	0	0	0	0.0157155194122996	0.0148835608583297	0.00920761566175419	0	0.00786578269616059	0.00755323023455017	1.51252470908389	1.73980620669263	-0.199861391066969	0.904580651427592	1	0.629434630271145	0	1.75945830254097	0.638588310900593	1	0.637376229490312	1.6418793557291	-1.35140188520149	0.484188464191349	1	0	1.49620898389222	-2.92111943889909	0.288891673793916	1	FOXP2	NC_051818.1	53348680	53904109	+	7795	protein_coding	forkhead box P2%2C transcript variant X5 && sp|Q8MJ99|FOXP2_GORGO Forkhead box protein P2 OS=Gorilla gorilla gorilla OX=9595 GN=FOXP2 PE=2 SV=1 && PF00250:Forkhead domain|PF16159:FOXP coiled-coil domain	Fork head
119869427	3	0	4	0	1	2	0	0	0	0	1	1	2.42127590890595	0	3.56530621379099	0	0.897356290354417	2.00668317345323	0	0	0	0	0.90167317818488	0.86584455409292	2.27889543142022	0	3.52793512742167	0.129170009773296	1	0.629434630271145	1.03135505207885	-0.689000019365975	0.766304701378442	1	0.637376229490312	0	1.79084897239895	0.623996253270003	1	1.0938984956631	2.25598435917647	-1.03825458944419	0.563660009813004	1	LOC119869427	NC_051819.1	15698980	15699047	-	68	snoRNA	small nucleolar RNA SNORD38 && - && -	-
111098988	2	0	1	3	0	1	1	4	0	0	0	0	0.110873240273134	0	0.0612224299337846	0.197797255508996	0	0.0689163918155654	0.0618699362721593	0.23437849876905	0	0	0	0	0.95340597060587	1.64455806241176	-0.827340299920348	0.671683290646488	1	0	1.38090008975245	-2.94129319461247	0.288256402867269	1	0	1.55308713592867	-3.11549706491159	0.231741259860647	1	1.46329385786231	0.943477764125832	0.638522452319429	0.753909971620178	1	LOC111098988	NC_051819.1	16100959	16102078	-	990	lncRNA	uncharacterized LOC111098988 && - && -	-
552896	2	2	1	0	0	0	1	2	3	1	0	0	0.162373532352667	0.150417785824497	0.089660067506578	0	0	0	0.0906083386234286	0.171623309009881	0.318520846523849	0.0976353513501662	0	0	1.52288986716843	2.20155386777015	-0.50723475897211	0.733621135816143	1	NA	NA	NA	NA	NA	0.349399983467838	2.0759768640574	-2.54387402943399	0.210473186123244	1	0	1.5072130161873	-2.93038909347826	0.245273968134291	1	RPPH1	NC_051819.1	17964096	17964771	-	676	RNase_P_RNA	ribonuclease P RNA component H1 && - && -	-
111090057	2	0	0	3	1	0	0	1	0	3	1	1	0.0714147741512057	0	0	0.127403567308982	0.0397008638543269	0	0	0.0377414954101105	0	0.128825304188768	0.0398918517349199	0.0383067206755488	0.613891380401305	0.325307847484443	0.68667062074113	0.834424771835233	1	1.66817663213646	1.34371232065165	0.296796445864626	0.863564906957625	1	1.68557617989383	0.307235904782091	2.21631970641635	0.306796727459391	1	1.42477912498671	0.607170678930743	1.22790461441344	0.598666673801182	1	LOC111090057	NC_051819.1	38582254	38586666	-	1537	lncRNA	uncharacterized LOC111090057%2C transcript variant X1 && - && -	-
102155718	0	1	0	0	2	0	2	0	2	2	3	0	0	0.0267726232799789	0	0	0.0642656427004743	0	0.0645089382932467	0	0.0755906941373079	0.0695118457216559	0.0968622055554057	0	0.28474194828128	1.4917276784995	-2.1495631949227	0.374843580118465	1	1.65598482341265	0.637986342584827	1.3363484985279	0.538454619040832	1	1.67609809673836	1.40652805872922	0.268144336846632	0.878023835154933	1	0.677912686607937	0.281867626030733	1.05817926678958	0.749450083944391	1	LOC102155718	NC_051819.1	40264742	40266640	-	1899	pseudogene	- && sp|Q9H9Z2|LN28A_HUMAN Protein lin-28 homolog A OS=Homo sapiens OX=9606 GN=LIN28A PE=1 SV=1 && -	-
111090076	1	0	0	0	0	1	6	0	0	0	0	4	0.0210599592997704	0	0	0	0	0.0261808242123598	0.141023569246595	0	0	0	0	0.090372110020443	0.306945690200652	2.05996003484395	-2.63826036647191	0.271202528114903	1	1.23308498041466	0.35618094039322	1.7733903070735	0.510493127019187	1	1.246440744891	1.94486110080184	-0.638953037954561	0.868008063448434	1	0.377471076179566	0.303585339465372	0.228780097199509	0.951638799498772	1	LOC111090076	NC_051819.1	44907653	44924289	-	2606	lncRNA	uncharacterized LOC111090076%2C transcript variant X1 && sp|Q8C7H1|MMAA_MOUSE Methylmalonic aciduria type A homolog, mitochondrial OS=Mus musculus OX=10090 GN=Mmaa PE=1 SV=1 && -	-
119874690	1	3	0	2	2	0	0	0	1	2	0	1	0.0878116062963225	0.244037815721664	0	0.2088739018175	0.195264728781121	0	0	0	0.114837382533398	0.211204792040679	0	0.0942038874853097	1.16117153504449	0.402537166775757	1.62124439839463	0.522313744450163	1	1.00076591301388	1.32113244215765	-0.423811902810609	0.831847372570291	1	1.01041015315843	0.379120512564305	1.4778353906651	0.567661367057586	1	1.4017945410631	1.14918821755757	0.270207988320069	0.889997607777542	1	LOC119874690	NC_051820.1	10723525	10724149	+	625	pseudogene	- && sp|Q6QN05|RL21_CHILA 60S ribosomal protein L21 OS=Chinchilla lanigera OX=34839 GN=RPL21 PE=2 SV=3 && -	-
119874723	1	3	2	0	0	0	0	4	1	1	0	0	0.176470269888108	0.490429693974404	0.389776242022166	0	0	0	0	0.746092327271253	0.230782521168405	0.212223464671101	0	0	1.84020071545362	1.70376855671353	0.0958300196998846	0.952513197757261	1	NA	NA	NA	NA	NA	0.349399983467838	1.60806413169267	-2.19772801786707	0.341931218760548	1	0	1.82180238794775	-3.20184213548569	0.175510967067655	1	LOC119874723	NC_051820.1	21318313	21318623	+	311	pseudogene	- && sp|Q2KHT7|RS27_BOVIN 40S ribosomal protein S27 OS=Bos taurus OX=9913 GN=RPS27 PE=3 SV=3 && -	-
100686345	2	4	0	0	0	2	1	1	2	0	0	0	0.00911968327271545	0.0168963813920505	0	0	0	0.0113371930703572	0.00508900273425039	0.00481959774388002	0.0119264480032193	0	0	0	1.75285917352642	1.47370885350995	0.292907778196116	0.861145588274247	1	0	0.71236188078644	-1.98060150446921	0.61133144514926	1	0	1.38962044671101	-2.92748777884934	0.246099929978774	1	0.754942152359133	1.73464118305368	-1.24332772010572	0.562785883799721	1	TEX15	NC_051820.1	35449398	35543325	+	12036	protein_coding	testis expressed 15%2C meiosis and synapsis associated%2C transcript variant X6 && sp|Q9BXT5|TEX15_HUMAN Testis-expressed protein 15 OS=Homo sapiens OX=9606 GN=TEX15 PE=2 SV=2 && PF12509:Protein of unknown function (DUF3715)|PF15326:Testis expressed sequence 15	-
119874656	0	2	1	0	0	3	1	0	2	1	1	1	0	0.0431040369721746	0.0256931774626735	0	0	0.0867662923663541	0.0259649160277396	0	0.0608506689981975	0.027978591569611	0.0259914269252106	0.0249586391175577	0.908998486767125	1.14840100602551	-0.29642122907494	0.889236287415303	1	0.975681964226251	1.06854282117966	-0.110414242087556	0.958802202651241	1	0.986776212958151	1.08238454192892	-0.0969258366563377	0.96101887389059	1	1.1324132285387	0.900042337256555	0.306592483298347	0.894479923951375	1	LOC119874656	NC_051820.1	37615337	37641216	+	2359	lncRNA	uncharacterized LOC119874656 && - && -	-
100687460	0	3	0	1	3	1	3	0	1	0	0	0	0	0.127421582979148	0	0.0545305716942094	0.152932901614287	0.0569985195467082	0.153511871953478	0	0.0599610393344811	0	0	0	0.85422584484384	1.43251718419773	-0.707577239382865	0.744866487614656	1	0	1.65473350405687	-3.21186396520404	0.183530084099098	1	0	1.35155106296523	-2.89615814462328	0.290332259720905	1	1.75628103331905	0.845602878092199	1.02024472455184	0.60504238911542	1	LOC100687460	NC_051820.1	38191168	38192364	+	1197	pseudogene	- && sp|Q4R559|AATM_MACFA Aspartate aminotransferase, mitochondrial OS=Macaca fascicularis OX=9541 GN=GOT2 PE=2 SV=1 && PF00155:Aminotransferase class I and II	-
111090529	0	1	0	0	0	0	5	3	0	0	0	3	0	0.0788235838894262	0	0	0	0	0.474815789995641	0.269807806722511	0	0	0	0.273848510131714	0.28474194828128	2.69255690482329	-3.0305743000532	0.140222298690136	1	0.924813735310992	0	2.31682964237856	0.508235855382853	1	0.93483055866825	2.54242529834781	-1.42947924486818	0.428509610682415	1	NA	NA	NA	NA	NA	LOC111090529	NC_051821.1	18536184	18575097	+	645	lncRNA	uncharacterized LOC111090529 && - && -	-
119881784	0	1	0	0	2	0	1	2	4	0	2	0	0	0.0126502143838467	0	0	0.0303658759612343	0	0.0152404172454436	0.0288672199280119	0.0714340523347837	0	0.0305119562660223	0	0.28474194828128	2.60409103454591	-2.95319631318009	0.135596198550697	1	0.642326770334962	0.637986342584827	-0.00767136043314311	0.997892909677239	1	0.651532086535125	2.45509737662171	-1.89179067243752	0.3037263715457	1	0.677912686607937	0.281867626030733	1.05817926678958	0.749450083944391	1	LOC119881784	NC_051821.1	22030036	22034095	+	4019	pseudogene	- && sp|Q68DN1|CB016_HUMAN Uncharacterized protein C2orf16 OS=Homo sapiens OX=9606 GN=C2orf16 PE=2 SV=3 && -	-
119877162	0	2	1	2	2	1	0	0	1	2	0	1	0	0.047850552102287	0.0285224497103279	0.0614335005345587	0.0574308025826827	0.0321069307752517	0	0	0.0337757007451171	0.0621190564825528	0	0.0277070257309735	0.908998486767125	0.402537166775757	1.25537811612632	0.641392542705197	1	1.00076591301388	1.67731338255087	-0.764437693656501	0.670265755116321	1	1.01041015315843	0.379120512564305	1.4778353906651	0.567661367057586	1	1.77926561724267	0.900042337256555	0.976797624514262	0.593451615453933	1	SUPT7L	NC_051821.1	22237167	22249749	-	2125	protein_coding	SPT7 like%2C STAGA complex subunit gamma%2C transcript variant X1 && sp|Q9CZV5|ST65G_MOUSE STAGA complex 65 subunit gamma OS=Mus musculus OX=10090 GN=Supt7l PE=1 SV=1 && -	-
119869722	2	3	1	0	1	0	0	2	0	1	2	0	0.171507043547505	0.238318179415687	0.094703446303823	0	0.0953441058501568	0	0	0.181277120141687	0	0.103127339863613	0.191605550364287	0	1.80763181544971	0.650615694968886	1.42430259965736	0.477512481957778	1	0.988574104290068	0.318993171292414	1.43733348604359	0.591701924096411	1	1.00093207000296	0.614471809564183	0.654820339921141	0.787967069622505	1	0.338956343303969	1.78908064221803	-2.2197249152506	0.305520652193131	1	LOC119869722	NC_051821.1	22465293	22469398	-	640	protein_coding	UPF0184 protein C9orf16-like && sp|Q9BUW7|BBLN_HUMAN Bublin coiled-coil protein OS=Homo sapiens OX=9606 GN=BBLN PE=1 SV=1 && PF03670:Uncharacterised protein family (UPF0184)	-
111090564	0	2	0	5	0	0	0	1	0	4	0	0	0	0.179650924412296	0	0.576617440971455	0	0	0	0.102488831175512	0	0.466441678535069	0	0	0.56948389656256	0.325307847484443	0.599702204830781	0.857656122560518	1	1.38498933582042	1.70786524893205	-0.320750698207596	0.878268887241984	1	1.39759993387135	0.307235904782091	1.93935289908573	0.454788676490762	1	1.80970463613791	0.563735252061466	1.64021834401405	0.492732173089665	1	LOC111090564	NC_051821.1	26609911	26621320	+	566	lncRNA	uncharacterized LOC111090564 && - && -	-
119874762	0	0	0	2	0	2	1	0	0	0	1	6	0	0	0	0.080188076557701	0	0.0838172332892012	0.037623609895232	0	0	0	0.0376620246416289	0.216992984072427	NA	NA	NA	NA	NA	2.17079085578946	1.39550798035926	0.666334324305542	0.698653119759222	1	2.19542716060406	0.324143516800307	2.61765844296901	0.224779841936667	1	1.4788240068143	0	3.12205464024622	0.255963537653924	1	LOC119874762	NC_051821.1	52381679	52385687	-	1628	lncRNA	uncharacterized LOC119874762%2C transcript variant X2 && - && -	-
102156918	0	0	3	0	4	0	1	0	0	1	0	3	0	0	0.176534579517806	0	0.236971758229516	0	0.059467220300425	0	0	0.0640791237987498	0	0.171487659257239	1.0185437706137	0.343326672473992	1.39086023566612	0.627846251568884	1	1.2710610692661	1.27597268516965	-0.0196916085024172	0.992410536258826	1	1.28423054213609	0.324143516800307	1.8389040272383	0.454095363662747	1	1.35582537321587	1.00892125558527	0.474361140243007	0.840059818172002	1	LOC102156918	NC_051821.1	54841560	54846710	-	1030	lncRNA	uncharacterized LOC102156918 && - && -	-
119863980	1	1	1	1	4	0	0	1	1	2	0	0	0.0361781502539232	0.0335143122008437	0.0399539918486795	0.0430277483968152	0.160897106774161	0	0	0.038239076101081	0.0473126988024877	0.0870158174195284	0	0	0.931202228686497	0.727845014260201	0.369778427892457	0.867620316088931	1	0.692494667910211	1.61754573495606	-1.27209858367513	0.56070428976998	1	0.698799966935677	0.686356417346396	0.011963070527965	0.996332863091302	1	1.71776630044346	0.921760050691193	0.917347524959244	0.625715921706642	1	LOC119863980	NC_051821.1	58568830	58579593	-	1517	lncRNA	uncharacterized LOC119863980%2C transcript variant X2 && - && -	-
111090721	0	0	4	1	0	1	2	0	1	0	0	3	0	0	0.275814360111248	0.0742583553105445	0	0.0776191443656539	0.1393657267564	0	0.0816534289913241	0	0	0.200946858970371	1.35805836081826	1.08919051172374	0.297940697591092	0.889345359584723	1	0.924813735310992	0.69775399017963	0.438542470052354	0.860021761110799	1	0.93483055866825	1.02740754616492	-0.105717298307152	0.962505764766077	1	0.739412003407148	1.34522834078035	-0.85107199096496	0.716811600263152	1	LOC111090721	NC_051821.1	60875247	60917331	+	879	lncRNA	uncharacterized LOC111090721%2C transcript variant X1 && sp|Q8HY81|CATS_CANLF Cathepsin S OS=Canis lupus familiaris OX=9615 GN=CTSS PE=2 SV=1 && -	-
119864036	3	0	6	0	0	0	1	0	0	2	0	0	0.862024930919396	0	1.90398551731246	0	0	0	0.320687104237894	0	0	0.691115157201176	0	0	2.95792461182935	0.343326672473992	2.93878143866771	0.144618112578117	1	0.692494667910211	0	1.87791364736556	0.633759183601555	1	0.698799966935677	0.324143516800307	0.935273390124928	0.763156756194808	1	0	2.92859852956665	-3.87463697252724	0.0765142417029043	1	LOC119864036	NC_051821.1	60967092	60967282	+	191	snRNA	U2 spliceosomal RNA && - && -	-
119864220	1	0	0	1	0	0	0	1	6	1	0	2	0.0422171184116935	0	0	0.0502100725522836	0	0	0	0.0446220603425691	0.331261680384803	0.0507703827020864	0	0.0905806610435671	0.306945690200652	2.74053084813899	-3.01759997997119	0.151622363678631	1	0.962789824162433	0.341573049786411	1.40691693287471	0.59976899152352	1	0.972620355913339	2.58195898016792	-1.37192460870339	0.435592228132332	1	0.361940927227582	0.303585339465372	0.228780211171941	0.95205570819776	1	LOC119864220	NC_051822.1	37122265	37132022	-	1300	lncRNA	uncharacterized LOC119864220 && - && -	-
119864440	3	2	1	1	0	0	0	1	3	0	1	0	0.447409678819578	0.276310932655869	0.164701645745779	0.177372538907524	0	0	0	0.157632278384076	0.585108946331853	0	0.166613522055902	0	1.82983555736908	1.53291934781172	0.301088572130127	0.855257507162444	1	0.321163385167481	0.341573049786411	-0.0596617924180621	0.987190838847847	1	0.325766043267562	1.44459744247501	-2.00888359946605	0.400973756226315	1	0.361940927227582	1.81079835565267	-2.23397241988971	0.299891693098594	1	LOC119864440	NC_051823.1	17043379	17055399	-	368	lncRNA	uncharacterized LOC119864440 && - && -	-
106560046	2	0	0	0	1	0	3	0	0	1	0	5	0.050722970365251	0	0	0	0.028197887127588	0	0.0849139143846179	0	0	0.030499767797002	0	0.136038423471161	0.613891380401305	1.02998001742198	-0.753876980993506	0.776896844105209	1	1.88760355947343	0.318993171292414	2.38264130952529	0.293835325343025	1	1.90745091458159	0.97243055040092	0.964135517685023	0.623998844344603	1	0.338956343303969	0.607170678930743	-0.656695353482604	0.843666308952725	1	LOC106560046	NC_051823.1	19091527	19136097	-	2164	lncRNA	uncharacterized LOC106560046 && - && -	-
119864657	2	2	0	0	2	1	0	3	1	0	0	1	0.150775422898905	0.139673658265604	0	0	0.167637988307968	0.0937187196392991	0	0.239046751835192	0.0985897858288103	0	0	0.0808755902174706	1.18337527696386	1.37846070922909	-0.212324815354632	0.912158283595793	1	0.308271245103664	0.994167282978047	-1.5157937544106	0.571991940176422	1	0.31161018622275	1.30082822691058	-1.88888834947672	0.441543014735797	1	1.0553837627875	1.17090593099221	-0.158329091817572	0.93881391950959	1	LOC119864657	NC_051824.1	20993648	21028974	-	728	lncRNA	uncharacterized LOC119864657 && - && -	-
476558	0	2	0	2	0	2	0	0	0	2	3	1	0	0.0425093742547491	0	0.0545761658176995	0	0.0570461771717473	0	0	0	0.0551851985892243	0.0768985486411854	0.0246143100661867	0.56948389656256	0	1.55374473786348	0.701079240615382	1	1.96425606851632	1.39550798035926	0.505661201565533	0.755321771701895	1	1.98770828296111	0	3.42223165073524	0.123053275197767	1	1.4788240068143	0.563735252061466	1.33861092559155	0.562973899052653	1	LMOD3	NC_051824.1	22638734	22655016	+	2392	protein_coding	leiomodin 3%2C transcript variant X1 && sp|Q0VAK6|LMOD3_HUMAN Leiomodin-3 OS=Homo sapiens OX=9606 GN=LMOD3 PE=1 SV=1 && PF03250:Tropomodulin	-
484962	0	1	1	3	2	0	0	0	2	0	2	1	0	0.0210087651275537	0.0250455395183664	0.080917059071862	0.0504299402843805	0	0	0	0.0593168298209702	0	0.0506725422451007	0.0243295163959994	0.624256538485845	0.805074333551515	-0.32116681822759	0.903099480068159	1	0.950598015438626	1.66270549194406	-0.800148760395373	0.675372280550012	1	0.963142272757875	0.75824102512861	0.412815598184999	0.862255600153302	1	1.76373546829068	0.618174711225822	1.52601296693512	0.462543632414524	1	OLFM2	NC_051824.1	51613108	51674476	+	2420	protein_coding	olfactomedin 2%2C transcript variant X3 && sp|O95897|NOE2_HUMAN Noelin-2 OS=Homo sapiens OX=9606 GN=OLFM2 PE=1 SV=2 && PF12308:Neurogenesis glycoprotein|PF02191:Olfactomedin-like domain	-
111091402	0	1	4	0	1	0	2	0	0	1	0	3	0	0.0638708688551255	0.304573897660536	0	0.0766585775679653	0	0.153897580174467	0	0	0.0829164541616989	0	0.221899860596678	1.64280030909954	0.686653344947984	1.22157817759689	0.579991359179228	1	1.2710610692661	0.318993171292414	1.81021036676146	0.470007449402804	1	1.28423054213609	0.648287033600614	0.974540184985715	0.669494796726783	1	0.338956343303969	1.62709596681109	-2.06045256482353	0.390714962323517	1	LOC111091402	NC_051824.1	56879361	56881495	-	796	lncRNA	uncharacterized LOC111091402%2C transcript variant X1 && - && -	-
485173	0	0	0	6	1	3	0	1	0	1	0	0	0	0	0	0.0791828883760234	0.0123372882620502	0.0413832761205478	0	0.01172840243537	0	0.0133444192302289	0	0	NA	NA	NA	NA	NA	0.346247333955106	3.43697429119054	-3.29505557811073	0.0720800560645673	1	0.349399983467838	0.307235904782091	-0.0300488582822345	0.993442800817238	1	3.64301513520816	0	4.42572828143388	0.0216110490362774	1	GDPD4	NC_051825.1	21617547	21737593	+	4946	protein_coding	glycerophosphodiester phosphodiesterase domain containing 4%2C transcript variant X3 && sp|Q95JR7|GDPD4_MACFA Glycerophosphodiester phosphodiesterase domain-containing protein 4 OS=Macaca fascicularis OX=9541 GN=GDPD4 PE=2 SV=2 && PF03009:Glycerophosphoryl diester phosphodiesterase family	-
485186	0	0	1	1	1	6	1	1	0	1	0	0	0	0	0.0254450905266359	0.0274026424508685	0.0256172240739296	0.171856997222695	0.0257142052516531	0.0243529296579932	0	0.0277084372429523	0	0	0.339514590204565	0.668634519958435	-1.0293190960902	0.730171085917123	1	0.346247333955106	2.79765186343814	-2.9933075503551	0.126570513248577	1	0.349399983467838	0.631379421582398	-0.861193104117263	0.769477490481384	1	2.96572372760895	0.336307085195089	3.16187595290453	0.108111142118357	1	MOGAT2	NC_051825.1	23102483	23121200	-	2382	protein_coding	monoacylglycerol O-acyltransferase 2 && sp|Q80W94|MOGT2_MOUSE 2-acylglycerol O-acyltransferase 2 OS=Mus musculus OX=10090 GN=Mogat2 PE=1 SV=1 && PF03982:Diacylglycerol acyltransferase	-
106560168	3	1	1	0	0	0	0	2	0	3	0	2	0.25136910199329	0.0776201703949312	0.0925346650907584	0	0	0	0	0.177125735710962	0	0.302296935172728	0	0.179778411231507	1.5450936090878	0.650615694968886	1.1940778672901	0.570622231490854	1	1.65528449207264	0	3.14287502758117	0.222026609945437	1	1.67142032284902	0.614471809564183	1.38599298243385	0.517472401476078	1	0	1.52893072962194	-2.94802383073458	0.244324650601076	1	LOC106560168	NC_051825.1	33464969	33465623	-	655	pseudogene	- && sp|Q2MHN1|FRIL_FELCA Ferritin light chain OS=Felis catus OX=9685 GN=FTL PE=2 SV=3 && -	-
119865192	1	2	2	0	0	0	0	2	0	1	4	0	0.0425114282999237	0.078762527666429	0.0938965230587866	0	0	0	0	0.0898662717975831	0	0.0511243203041924	0.189972970152043	0	1.55545876717234	0.650615694968886	1.1998353300057	0.564677047115245	1	1.63090087462503	0	3.12503154057875	0.232059212530945	1	1.65246415653809	0.614471809564183	1.37492424292608	0.527244828623222	1	0	1.53993476191701	-2.95616823463919	0.238149217462265	1	LOC119865192	NC_051826.1	9440384	9448751	+	1291	lncRNA	uncharacterized LOC119865192 && - && -	-
119865203	0	2	0	0	3	0	0	0	2	0	4	1	0	0.0412337482633252	0	0	0.0742338537032851	0	0	0	0.0582103520546423	0	0.0994546246821927	0.0238756811347602	0.56948389656256	0.805074333551515	-0.424085179366757	0.881963731374448	1	1.59292478577359	0.95697951387724	0.71460162502202	0.731010117463684	1	1.614674359293	0.75824102512861	1.16478380434551	0.585149427854703	1	1.01686902991191	0.563735252061466	0.834524138756061	0.760694484185648	1	LOC119865203	NC_051826.1	28796164	28806251	-	2466	lncRNA	uncharacterized LOC119865203 && - && -	-
119865497	2	0	1	0	0	2	2	1	0	1	2	1	1.05542796029234	0	0.582790438792757	0	0	1.31206207495019	1.17790840210457	0.557775754282114	0	0.63462978377608	1.17911107916484	0.566129131522294	0.95340597060587	1.01196119243243	-0.120909992847015	0.955300467974065	1	1.29684534939373	0.71236188078644	0.893922352393235	0.677871520878747	1	1.31254225622571	0.955522938382705	0.429930191849182	0.82012858325429	1	0.754942152359133	0.943477764125832	-0.335173932123285	0.892676972439776	1	LOC119865497	NC_051827.1	9050292	9050395	+	104	snRNA	U6 spliceosomal RNA && - && -	-
102151630	1	0	2	0	3	2	0	0	2	0	0	2	0.0930207693816976	0	0.205458324184565	0	0.310272344461527	0.231278738635287	0	0	0.243299539265674	0	0	0.199584507384131	0.985974870609782	0.805074333551515	0.329046066050147	0.891278524644232	1	0.616542490207328	1.66934139466368	-1.41074550217587	0.515983719202326	1	0.6232203724455	0.75824102512861	-0.216491420889819	0.937893548552047	1	1.77181118227104	0.976199509855549	0.894346869502926	0.641518925538501	1	LOC102151630	NC_051827.1	20471635	20492670	+	590	lncRNA	uncharacterized LOC102151630 && - && -	-
119865436	2	2	0	4	0	0	1	1	1	1	0	0	0.122779091577632	0.113738728431051	0	0.292049639006571	0	0	0.068513687818163	0.0648866649276733	0.0802834050149596	0.0738271784258527	0	0	1.18337527696386	1.07117168673419	0.16745911532241	0.930930221829512	1	0.346247333955106	1.36629219914564	-1.96632624345797	0.455138767923207	1	0.349399983467838	1.0104999341467	-1.51369839451002	0.538465485715802	1	1.44776370891033	1.17090593099221	0.287400322913468	0.890004721017033	1	LOC119865436	NC_051827.1	49091702	49098729	-	894	lncRNA	uncharacterized LOC119865436 && - && -	-
111092214	2	0	0	0	2	2	2	3	1	0	0	0	0.146157800093746	0	0	0	0.162503935403729	0.181697011710812	0.163119139572404	0.231725746119866	0.0955703915890465	0	0	0	0.613891380401305	2.06511405417707	-1.75407916101914	0.368837177805149	1	0	1.35034822337127	-2.91342079815682	0.292744546292281	1	0	1.94911526051119	-3.43400581370608	0.123362999152023	1	1.43285483896707	0.607170678930743	1.23375190671979	0.59327521937328	1	LOC111092214	NC_051828.1	24395103	24413328	+	751	lncRNA	uncharacterized LOC111092214 && - && -	-
477290	2	2	0	1	2	1	0	0	0	0	0	4	0.0752842989508938	0.0697410310132783	0	0.0447689261440114	0.0837040161098771	0.046795080862421	0	0	0	0	0	0.161529299528995	1.18337527696386	0	2.60154771498266	0.373583723589884	1	1.23308498041466	1.33574033276446	-0.0990129114396752	0.959267483265338	1	1.246440744891	0	2.76092377106624	0.367262466350629	1	1.41732469001509	1.17090593099221	0.260393095543288	0.887199434497987	1	NEK3	NC_051829.1	221349	233911	-	1458	protein_coding	NIMA related kinase 3 && sp|P51956|NEK3_HUMAN Serine/threonine-protein kinase Nek3 OS=Homo sapiens OX=9606 GN=NEK3 PE=1 SV=2 && -	-
111092417	0	0	2	3	0	2	3	0	2	0	0	0	0	0	0.243414480459626	0.393211411554028	0	0.274004931314899	0.368983354876131	0	0.288246442101903	0	0	0	0.67902918040913	1.83505435097349	-1.47667533408383	0.486294992202571	1	0	1.73708103014567	-3.27096047284311	0.196494847083361	1	0	1.73067157552953	-3.24716355485116	0.192463217474345	1	1.84076493404188	0.672614170390177	1.49707007537766	0.486322556332199	1	LOC111092417	NC_051829.1	7104885	7118310	+	498	lncRNA	uncharacterized LOC111092417 && - && -	-
119865850	1	0	0	0	3	1	2	4	0	0	0	1	0.0835346330824986	0	0	0	0.2786311769137	0.103846617804277	0.186457342190069	0.353173080336925	0	0	0	0.0896155702866341	0.306945690200652	1.98788473488576	-2.59783233389883	0.242582357684078	1	0.308271245103664	1.31316045427046	-1.91952483725601	0.440791062644652	1	0.31161018622275	1.87723065272898	-2.42953739748522	0.270581747073334	1	1.39434010609147	0.303585339465372	2.08978395018523	0.404434284648501	1	LOC119865850	NC_051829.1	34224064	34225282	+	657	lncRNA	uncharacterized LOC119865850 && - && -	-
609172	0	4	6	2	0	0	0	0	0	0	0	0	0	0.0764242188781359	0.136663372343736	0.0490590712649144	0	0	0	0	0	0	0	0	3.17605533435251	0	4.01116404147157	0.0556998846150758	1	0	0.683146099572821	-1.92853017079278	0.62649760641946	1	NA	NA	NA	NA	NA	0.723881854455164	3.14531301529346	-2.11803774981915	0.259804967819992	1	GFRA2	NC_051829.1	35653939	35732615	+	2661	protein_coding	GDNF family receptor alpha 2%2C transcript variant X1 && sp|O00451|GFRA2_HUMAN GDNF family receptor alpha-2 OS=Homo sapiens OX=9606 GN=GFRA2 PE=1 SV=2 && PF02351:GDNF/GAS1 domain	-
102156171	2	0	0	1	1	2	0	0	2	1	2	1	0.226318572928666	0	0	0.134583699624678	0.125814902565155	0.28134939339138	0	0	0.295972635395356	0.136085561881881	0.25284031388277	0.121396762223337	0.613891380401305	0.805074333551515	-0.343003871525188	0.903305658687326	1	1.29684534939373	1.37292810186526	-0.0742119710907746	0.965517831565643	1	1.31254225622571	0.75824102512861	0.864459797206694	0.68044258211535	1	1.45583942289068	0.607170678930743	1.25094594945099	0.566334756611505	1	LOC102156171	NC_051829.1	44690691	44691175	-	485	pseudogene	- && sp|Q6P6G7|RLP24_RAT Probable ribosome biogenesis protein RLP24 OS=Rattus norvegicus OX=10116 GN=Rsl24d1 PE=2 SV=1 && -	-
119865977	3	1	2	1	1	2	0	0	0	0	1	1	0.252913612604615	0.078097099245284	0.186206468923031	0.100265889889353	0.093733068731337	0.209607458978217	0	0	0	0	0.0941839878902793	0.0904415202431929	1.88460819929237	0	3.26002049830105	0.157787234347392	1	0.629434630271145	1.37292810186526	-1.09924839440459	0.593894057968848	1	0.637376229490312	0	1.79084897239895	0.623996253270003	1	1.45583942289068	1.86523781481702	-0.358672330601398	0.82224596454015	1	LOC119865977	NC_051829.1	48982311	48989335	-	651	lncRNA	uncharacterized LOC119865977 && - && -	-
111092645	0	2	0	0	1	1	5	0	0	3	0	0	0	0.04692313023413	0	0	0.028158849904984	0.0314846460071111	0.141327265596303	0	0	0.0913726315358269	0	0	0.56948389656256	1.71663336236996	-1.55993636188711	0.512555823671605	1	1.03874200186532	0.675174111685633	0.59891037876361	0.806706295827843	1	1.04819995040352	1.62071758400153	-0.662988969991867	0.759687586884449	1	0.716427419483535	0.563735252061466	0.312380685496259	0.910444319725387	1	LOC111092645	NC_051830.1	5389281	5431744	+	2167	lncRNA	uncharacterized LOC111092645%2C transcript variant X3 && - && -	-
119866135	0	4	1	1	0	3	0	0	1	2	0	0	0	0.242389566668319	0.0722410079075647	0.0777986821429901	0	0.243959098560464	0	0	0.0855463219110535	0.157333724702532	0	0	1.47848238332968	0.402537166775757	1.96291232854396	0.411854688661934	1	0.692494667910211	1.41011587096607	-1.0464200412629	0.643380105220812	1	0.698799966935677	0.379120512564305	0.934521070556215	0.759159565267785	1	1.49435415576628	1.46377758931802	-0.00151576573144478	0.999356805447555	1	LOC119866135	NC_051830.1	5526084	5533691	-	839	lncRNA	uncharacterized LOC119866135 && - && -	-
102151575	1	0	4	1	1	2	0	0	3	0	0	0	0.0282316121065852	0	0.124712357272524	0.0335766946080086	0.0313890060412039	0.0701926212936314	0	0	0.110761364326194	0	0	0	1.66500405101891	1.20761150032727	0.495471489164242	0.806624934040294	1	0	1.37292810186526	-2.93332107196809	0.25481355870465	1	0	1.13736153769291	-2.62483259892376	0.40882718853951	1	1.45583942289068	1.64881368024573	-0.157349311846639	0.928642160635955	1	LOC102151575	NC_051830.1	16797373	16802724	-	1944	lncRNA	uncharacterized LOC102151575%2C transcript variant X3 && - && -	-
486321	4	0	6	2	0	0	0	0	0	0	0	0	0.0250832970453389	0	0.0415517863124635	0.0149161550086766	0	0	0	0	0	0	0	0	3.26487030203	0	4.04656016060717	0.0521095894217927	1	0	0.683146099572821	-1.92853017079278	0.62649760641946	1	NA	NA	NA	NA	NA	0.723881854455164	3.23218386903202	-2.15226091889512	0.25017998307881	1	CMKLR1	NC_051830.1	18836295	18888040	+	8752	protein_coding	chemerin chemokine-like receptor 1%2C transcript variant X6 && sp|B1PHQ8|CML1_PIG Chemokine-like receptor 1 OS=Sus scrofa OX=9823 GN=CMLKR1 PE=2 SV=1 && PF00001:7 transmembrane receptor (rhodopsin family)	-
610497	0	0	2	1	1	2	1	2	0	0	2	1	0	0	0.073377972923059	0.0395115583038551	0.0369371838644675	0.0825995495126026	0.0370770199209671	0.070228424267966	0	0	0.0742297531677625	0.0356400906043091	0.67902918040913	0.993942367442878	-0.617596092316484	0.801622922590155	1	0.950598015438626	1.37292810186526	-0.510802840293461	0.788667425863652	1	0.963142272757875	0.93861532636449	0.015769490037476	0.994091805618441	1	1.45583942289068	0.672614170390177	1.16155392832963	0.59025629006627	1	LIPM	NC_051830.1	40192941	40207203	+	1652	protein_coding	lipase family member M%2C transcript variant X1 && sp|Q5VYY2|LIPM_HUMAN Lipase member M OS=Homo sapiens OX=9606 GN=LIPM PE=2 SV=2 && PF00561:alpha/beta hydrolase fold	-
119866342	0	0	1	2	3	1	0	0	0	2	3	0	0	0	0.0627434840936302	0.13514098202478	0.189503812869877	0.0706286003078776	0	0	0	0.136649063173317	0.190415453778173	0	NA	NA	NA	NA	NA	1.65598482341265	1.99630655384328	-0.286158655190432	0.854508358413262	1	1.67609809673836	0	3.1740163532422	0.207330818897044	1	2.11822196054664	0.336307085195089	2.68999983578925	0.197045456803912	1	TMDD1	NC_051831.1	3166739	3167704	+	966	protein_coding	transmembrane and death domain 1%2C transcript variant X1 && sp|P0DPE3|TMDD1_HUMAN Transmembrane and death domain protein 1 OS=Homo sapiens OX=9606 GN=TMDD1 PE=3 SV=1 && -	-
111092730	2	1	0	3	0	0	2	1	0	0	2	1	0.374622893755642	0.173519493544983	0	0.668325197794901	0	0	0.418097180269199	0.197981837697406	0	0	0.418524069055098	0.200946858970371	0.898633328682585	1.01196119243243	-0.180294355313154	0.933940051208098	1	0.950598015438626	1.02471914935923	-0.0953821325329674	0.966657258876111	1	0.963142272757875	0.955522938382705	-0.00194917091127611	0.999267786761328	1	1.08582278168275	0.889038304961476	0.273164347194518	0.90675933836527	1	LOC111092730	NC_051831.1	4537862	4545128	-	293	lncRNA	uncharacterized LOC111092730 && - && -	-
486588	1	2	0	1	0	2	2	2	0	2	0	0	0.0138801856184121	0.0257163437575518	0	0.0165081169241195	0	0.0345104845206928	0.0309819104246018	0.0293417695727566	0	0.0333846724899911	0	0	0.876429586763212	1.33726903991687	-0.606542899524062	0.765952724084791	1	0.692494667910211	1.05393493057285	-0.623083539426765	0.796040214975711	1	0.698799966935677	1.2627588431648	-0.907279431549665	0.686302136782033	1	1.11688307958671	0.867320591526838	0.324864568675258	0.881550919558177	1	VDR	NC_051831.1	6920266	6976964	+	3954	protein_coding	vitamin D receptor%2C transcript variant X1 && sp|P11473|VDR_HUMAN Vitamin D3 receptor OS=Homo sapiens OX=9606 GN=VDR PE=1 SV=1 && -	THR-like
111092916	0	5	0	0	0	3	0	0	1	1	1	1	0	0.0314728312545994	0	0	0	0.025341300444748	0	0	0.00888614139945201	0.00817153615361054	0.00759115712722197	0.00728951710762889	1.4237097414064	0.402537166775757	1.91574181130474	0.460076272706315	1	0.975681964226251	1.06854282117966	-0.110414242087556	0.958802202651241	1	0.986776212958151	0.379120512564305	1.45159922659792	0.554709216373405	1	1.1324132285387	1.40933813015367	-0.35448649432511	0.877014097096535	1	ENDOU	NC_051831.1	7089458	7111515	+	8077	protein_coding	endonuclease%2C poly(U) specific%2C transcript variant X1 && sp|A6QLQ8|ENDOU_BOVIN Poly(U)-specific endoribonuclease OS=Bos taurus OX=9913 GN=ENDOU PE=2 SV=1 && -	-
119866309	4	1	1	0	2	2	1	0	0	0	0	1	0.417355543233472	0.0966562958339922	0.115228527822142	0	0.232016075072625	0.259419117480646	0.116447218459007	0	0	0	0	0.111934276954978	1.85203929928845	0.343326672473992	2.27747158479822	0.289616202709046	1	0.308271245103664	1.35034822337127	-1.95172780463404	0.426423284089416	1	0.31161018622275	0.324143516800307	-0.0300486050400367	0.993520963386727	1	1.43285483896707	1.83251606908731	-0.355466468609755	0.833729547196521	1	LOC119866309	NC_051831.1	14785548	14788767	-	526	lncRNA	uncharacterized LOC119866309%2C transcript variant X1 && - && -	-
486670	0	1	1	1	0	1	4	1	1	1	0	1	0	0.0945003933246839	0.112658374785217	0.121325454122618	0	0.126816408731245	0.455399530925187	0.107822822389108	0.133407739931922	0.122679363406528	0	0.109437601632562	0.624256538485845	2.10115170415617	-1.76426036432227	0.350875574350826	1	0.65451857905877	0.69775399017963	-0.0825683909920371	0.973826030235279	1	0.661010169690589	1.98293048454762	-1.59515289330612	0.393637629410433	1	0.739412003407148	0.618174711225822	0.2510900427162	0.92198320384889	1	H4-16	NC_051831.1	32146744	32147281	+	538	protein_coding	H4 histone 16 && sp|P62803|H4_BOVIN Histone H4 OS=Bos taurus OX=9913 PE=1 SV=2 && PF15511:Centromere kinetochore component CENP-T histone fold	-
111092765	0	4	0	0	0	3	2	1	0	0	0	2	0	0.162952601309871	0	0	0	0.164007759368773	0.0981590335087143	0.0464813128568429	0	0	0	0.0943548552537157	1.13896779312512	1.01196119243243	0.176619488745747	0.936672525863087	1	0.616542490207328	1.06854282117966	-0.755947093144098	0.773085963505107	1	0.6232203724455	0.955522938382705	-0.610219379769643	0.803275026935044	1	1.1324132285387	1.12747050412293	-0.034148415730247	0.988575914548947	1	LOC111092765	NC_051831.1	38804257	38809439	-	1248	lncRNA	uncharacterized LOC111092765%2C transcript variant X3 && sp|P46087|NOP2_HUMAN Probable 28S rRNA (cytosine(4447)-C(5))-methyltransferase OS=Homo sapiens OX=9606 GN=NOP2 PE=1 SV=2 && PF01189:16S rRNA methyltransferase RsmB/F	-
100687256	5	1	1	0	0	1	0	0	2	2	0	0	0.0948207566261257	0.0175677994501313	0.0209434020851578	0	0	0.0235754070136177	0	0	0.0496014955655659	0.045612645136636	0	0	2.15898498948911	0.805074333551515	1.50648900589588	0.432797746918299	1	0.692494667910211	0.35618094039322	0.90867135446253	0.771885906672955	1	0.698799966935677	0.75824102512861	-0.094901749438171	0.972234782894825	1	0.377471076179566	2.13610140855268	-2.4694552013615	0.239765505339788	1	ZNF485	NC_051832.1	3680786	3707254	-	2894	protein_coding	zinc finger protein 485%2C transcript variant X1 && sp|Q8NCK3|ZN485_HUMAN Zinc finger protein 485 OS=Homo sapiens OX=9606 GN=ZNF485 PE=1 SV=1 && PF01352:KRAB box|PF00096:Zinc finger, C2H2 type	zf-C2H2
111092944	0	1	0	0	0	1	0	4	0	5	0	1	0	0.136669923679247	0	0	0	0.18340652660594	0	0.623749230595052	0	0.887116902052585	0	0.158272660425588	0.28474194828128	1.30123138993777	-1.98920519687784	0.463752268406952	1	2.03950791487919	0.35618094039322	2.47499979384786	0.265769532819456	1	2.05861010356194	1.22894361912837	0.693902181438248	0.711254236985299	1	0.377471076179566	0.281867626030733	0.228780258016052	0.952223963348431	1	LOC111092944	NC_051832.1	11646908	11657093	-	372	lncRNA	uncharacterized LOC111092944 && - && -	-
106557960	0	1	2	2	0	0	6	0	0	0	1	0	0	0.0129597786410094	0.0308999264004317	0.0332771319490026	0	0	0.0936801991987322	0	0	0	0.0156293082122284	0	0.96377112869041	2.05996003484395	-1.12481676659559	0.573773197931382	1	0.321163385167481	0.683146099572821	-0.965818284240233	0.761528755821772	1	0.325766043267562	1.94486110080184	-2.46955694734688	0.298078069362563	1	0.723881854455164	0.95448179642091	-0.388486011413258	0.876280739133524	1	LOC106557960	NC_051832.1	15411556	15417496	+	3923	lncRNA	uncharacterized LOC106557960%2C transcript variant X2 && - && -	-
111093000	0	1	0	2	0	0	1	3	0	0	4	1	0	0.135215988320957	0	0.347197310201961	0	0	0.162902225822973	0.462835200361754	0	0	0.652274214006083	0.156588908718932	0.28474194828128	1.31925021492732	-2.00900430019801	0.424171587271774	1	1.59292478577359	0.683146099572821	1.23183666817313	0.575547979066888	1	1.614674359293	1.24585123114658	0.347266642301836	0.849467210718928	1	0.723881854455164	0.281867626030733	1.13392247346809	0.727766772690662	1	LOC111093000	NC_051832.1	15616281	15616805	-	376	lncRNA	uncharacterized LOC111093000 && - && -	-
111092991	1	3	0	0	0	1	0	0	4	0	3	0	0.00540925033857693	0.0150328833851803	0	0	0	0.00672454444090378	0	0	0.0282962208095304	0	0.0181294429676439	0	1.16117153504449	1.61014866710303	-0.405077468554819	0.842329842697906	1	0.963490155502444	0.35618094039322	1.407974342934	0.624296854396231	1	0.977298129802687	1.51648205025722	-0.593974604997479	0.789450214107544	1	0.377471076179566	1.14918821755757	-1.59122785018163	0.538940920687159	1	LOC111092991	NC_051832.1	30057289	30079414	-	10146	lncRNA	uncharacterized LOC111092991%2C transcript variant X2 && - && -	-
111093045	0	2	0	2	3	1	0	1	1	0	1	1	0	0.0168181315278465	0	0.0215921582262549	0.0302779826715682	0.0112846887028465	0	0.00959455482059872	0.0118712147011866	0	0.0101412133834886	0.00973824506753533	0.56948389656256	0.727845014260201	-0.3070141535203	0.910308733274388	1	0.629434630271145	1.99630655384328	-1.64855297026812	0.379206401801036	1	0.637376229490312	0.686356417346396	-0.0781609734155216	0.975017486335463	1	2.11822196054664	0.563735252061466	1.85970273773679	0.348102140217571	1	LOC111093045	NC_051832.1	34207417	34214445	+	6046	lncRNA	uncharacterized LOC111093045%2C transcript variant X2 && - && -	-
111093139	1	3	0	2	0	0	0	0	2	1	1	2	0.00796549403994217	0.0221369571590769	0	0.018947197189541	0	0	0	0	0.0208340679487297	0.0095793174909597	0.00889895154086674	0.0170906907629372	1.16117153504449	0.805074333551515	0.609837784661567	0.79240459117689	1	1.28395320932991	0.683146099572821	0.919179603319126	0.671419866131249	1	1.2983863991809	0.75824102512861	0.852605375015695	0.685107836109538	1	0.723881854455164	1.14918821755757	-0.689658890776644	0.772967876302593	1	LOC111093139	NC_051833.1	16156615	16179963	-	6890	lncRNA	uncharacterized LOC111093139%2C transcript variant X1 && - && -	-
487020	0	1	2	1	0	0	1	4	2	0	0	1	0	0.0378846584267361	0.0903281753121412	0.048638669387458	0	0	0.045641756266347	0.17290217122307	0.106964775086995	0	0	0.0438728984190153	0.96377112869041	2.44963239596328	-1.37514179441985	0.409905872574121	1	0.308271245103664	0.341573049786411	-0.0596616254125443	0.987284428829938	1	0.31161018622275	2.31132816105728	-2.71380674090232	0.171250392237133	1	0.361940927227582	0.95448179642091	-1.29417160899902	0.635833949410598	1	LOC487020	NC_051833.1	29073054	29074397	-	1342	protein_coding	G2/mitotic-specific cyclin-B1-like && sp|Q1LZG6|CCNB1_BOVIN G2/mitotic-specific cyclin-B1 OS=Bos taurus OX=9913 GN=CCNB1 PE=2 SV=1 && PF00134:Cyclin, N-terminal domain|PF02984:Cyclin, C-terminal domain	-
100855445	0	2	0	0	0	1	1	0	1	2	3	2	0	0.0830060597692733	0	0	0	0.0556956962427835	0.05000100972199	0	0.0585905012925501	0.10775754695953	0.150156186407931	0.0961264158013365	0.56948389656256	0.745863839249749	-0.333542087321893	0.902146544343507	1	2.27252731361998	0.35618094039322	2.64261272827718	0.182856670005755	1	2.29931846918386	0.703264029364612	1.74803609756355	0.319487140755906	1	0.377471076179566	0.563735252061466	-0.570894262760887	0.864166965617498	1	LOC100855445	NC_051833.1	32809518	32810742	-	1225	pseudogene	- && sp|Q9BYZ2|LDH6B_HUMAN L-lactate dehydrogenase A-like 6B OS=Homo sapiens OX=9606 GN=LDHAL6B PE=1 SV=3 && PF00056:lactate/malate dehydrogenase, NAD binding domain	-
111093409	3	1	2	0	0	0	1	2	1	0	1	1	0.282898216160833	0.0873560336918899	0.208282493589164	0	0	0	0.105242675102127	0.199342537612852	0.123321931414732	0	0.105350130784488	0.101163968519448	1.88460819929237	1.39647953421864	0.417471549111857	0.791934846987504	1	0.629434630271145	0	1.75945830254097	0.638588310900593	1	0.637376229490312	1.31773583892879	-1.03425729767916	0.613061474060288	1	0	1.86523781481702	-3.23104902963111	0.168842520384321	1	LOC111093409	NC_051834.1	10540247	10544243	+	582	lncRNA	uncharacterized LOC111093409 && - && -	-
608487	0	4	2	1	0	0	0	0	3	0	0	2	0	0.124230205519071	0.074050342864321	0.039873606791673	0	0	0	0	0.131533348961589	0	0	0.0719333288678297	1.81799697353425	1.20761150032727	0.65273520132918	0.737943575111244	1	0.616542490207328	0.341573049786411	0.776677802439737	0.810359854629399	1	0.6232203724455	1.13736153769291	-0.806038836041361	0.751064936529107	1	0.361940927227582	1.80008467451311	-2.22554763706965	0.332638352044288	1	USP50	NC_051834.1	16553219	16597774	-	1637	protein_coding	ubiquitin specific peptidase 50%2C transcript variant X2 && sp|Q4R6D3|UBP50_MACFA Putative ubiquitin carboxyl-terminal hydrolase 50 OS=Macaca fascicularis OX=9541 GN=USP50 PE=2 SV=1 && PF00443:Ubiquitin carboxyl-terminal hydrolase	-
111093343	4	2	0	0	2	0	0	2	0	0	2	0	0.0505128890337796	0.0233967839892683	0	0	0.0280810988237922	0	0	0.026695204070566	0	0	0.0282161878125043	0	1.79726665736517	0.650615694968886	1.42278818774941	0.505885655522347	1	0.642326770334962	0.637986342584827	-0.00767136043314311	0.997892909677239	1	0.651532086535125	0.614471809564183	0.054147577178427	0.984919165892721	1	0.677912686607937	1.77807660992295	-1.36714373791326	0.527630313675565	1	LOC111093343	NC_051834.1	27657257	27664209	+	4346	lncRNA	uncharacterized LOC111093343%2C transcript variant X1 && - && -	-
102153310	1	0	0	0	2	1	1	0	2	2	3	0	0.0144769860024272	0	0	0	0.0321921539140598	0.017997158506307	0.0161570131652434	0	0.0378651353644811	0.0348200989251977	0.0485205297677962	0	0.306945690200652	1.14840100602551	-1.76285571387691	0.499538636722187	1	1.65598482341265	0.994167282978047	0.718784269289753	0.705948538578831	1	1.67609809673836	1.08238454192892	0.663099311424935	0.720505629255499	1	1.0553837627875	0.303585339465372	1.68579281932373	0.532937780294536	1	LOC102153310	NC_051834.1	37568216	37579338	+	3791	lncRNA	uncharacterized LOC102153310%2C transcript variant X1 && sp|Q8N5R6|CCD33_HUMAN Coiled-coil domain-containing protein 33 OS=Homo sapiens OX=9606 GN=CCDC33 PE=1 SV=3 && -	-
119866844	3	2	1	1	0	0	0	2	0	0	2	1	0.130568407458846	0.0806363387925137	0.0480651908282686	0.0517629613941068	0	0	0	0.0920042481290086	0	0	0.0972462745702963	0.0466910623935913	1.82983555736908	0.650615694968886	1.43816194933052	0.472341338404931	1	0.950598015438626	0.341573049786411	1.39311283978123	0.604398720557151	1	0.963142272757875	0.614471809564183	0.613772285434393	0.802354480848237	1	0.361940927227582	1.81079835565267	-2.23397241988971	0.299891693098594	1	LOC119866844	NC_051834.1	39000283	39004027	-	1261	lncRNA	uncharacterized LOC119866844%2C transcript variant X2 && - && -	-
487713	1	1	3	0	0	0	2	0	3	0	0	2	0.00559452129818568	0.00518259037805096	0.0185352310808706	0	0	0	0.0124875100732799	0	0.0219490410040899	0	0	0.0120035534512372	1.61023140909563	1.89426484527526	-0.223754667922992	0.890891368097323	1	0.616542490207328	0	1.73265508974838	0.668309889323814	1	0.6232203724455	1.78564857129353	-1.46680804520016	0.486733796118393	1	0	1.59437422108137	-2.99874933551338	0.230582075753567	1	ADAMTS5	NC_051835.1	22341143	22388689	-	9810	protein_coding	ADAM metallopeptidase with thrombospondin type 1 motif 5 && sp|Q9UNA0|ATS5_HUMAN A disintegrin and metalloproteinase with thrombospondin motifs 5 OS=Homo sapiens OX=9606 GN=ADAMTS5 PE=1 SV=2 && -	-
119867167	0	3	1	0	0	5	0	0	1	1	1	0	0	0.0926069428209106	0.0368003677197612	0	0	0.207125767751699	0	0	0.0435782417021092	0.0400737689816104	0.0372275507690175	0	1.1937404350484	0.402537166775757	1.65242785178013	0.511854785612587	1	0.667410719122587	1.7809047019661	-1.41693314126536	0.517429932718157	1	0.675166026735401	0.379120512564305	0.894571468495736	0.755188442760218	1	1.88735538089783	1.18190996328729	0.647907588780633	0.745545359253292	1	LOC119867167	NC_051836.1	1548061	1549707	+	1647	pseudogene	- && - && -	-
111093606	0	4	2	0	1	0	2	2	0	1	0	0	0	0.320259600684598	0.190898285462824	0	0.096094846841103	0	0.192917281604528	0.182704499040441	0	0.103939366161752	0	0	1.81799697353425	1.33726903991687	0.419993873701946	0.81165094858327	1	0.346247333955106	0.318993171292414	-0.0596618241355304	0.98717282984901	1	0.349399983467838	1.2627588431648	-1.8572229436443	0.445237678155353	1	0.338956343303969	1.80008467451311	-2.22551490726062	0.334193324784868	1	LOC111093606	NC_051836.1	17986104	18032916	-	635	lncRNA	uncharacterized LOC111093606%2C transcript variant X2 && - && -	-
102156669	1	0	1	0	9	0	1	0	0	0	0	0	0.066123197512291	0	0.0730243441378877	0	0.661665120116751	0	0.0737966709752262	0	0	0	0	0	0.646460280405217	0.343326672473992	0.743348177870938	0.804307397583855	1	0	2.87093854163172	-4.01067862799403	0.0899600626976485	1	NA	NA	NA	NA	NA	3.05060708973572	0.63989242466046	2.29325449544178	0.250446963778764	1	LOC102156669	NC_051836.1	27073050	27126932	+	830	lncRNA	uncharacterized LOC102156669 && - && -	-
487979	1	1	0	1	0	1	0	0	2	4	0	2	0.00967940986511491	0.0089667039874215	0	0.0115120095798887	0	0.012033020793194	0	0	0.0253168832745587	0.0465619030072045	0	0.020768052796585	0.591687638481932	0.805074333551515	-0.374374069239428	0.888026005829343	1	2.00153182602775	0.69775399017963	1.53125861167745	0.435954711829995	1	2.02082030631685	0.75824102512861	1.4822941951012	0.460181880665221	1	0.739412003407148	0.585452965496105	0.303030227274457	0.906656794179343	1	BOC	NC_051837.1	17752326	17874180	+	5670	protein_coding	BOC cell adhesion associated%2C oncogene regulated%2C transcript variant X1 && sp|Q9BWV1|BOC_HUMAN Brother of CDO OS=Homo sapiens OX=9606 GN=BOC PE=1 SV=1 && PF07679:Immunoglobulin I-set domain|PF13927:Immunoglobulin domain|PF16625:Unstructured linking region I-set and fnIII on Brother of CDO|PF00041:Fibronectin type III domain	-
119867335	0	4	0	0	0	1	0	1	0	3	3	0	0	0.0497955059830361	0	0	0	0.0167059813656733	0	0.0142038879640891	0	0.0484829805431285	0.0450395025342104	0	1.13896779312512	0.325307847484443	1.5945498575365	0.567485692841562	1	2.00223215736776	0.35618094039322	2.45280796558341	0.263024542103835	1	2.0254980802062	0.307235904782091	2.48245859323026	0.251558302077529	1	0.377471076179566	1.12747050412293	-1.56540435873523	0.576903312651831	1	LOC119867335	NC_051837.1	23515807	23529265	+	4084	lncRNA	uncharacterized LOC119867335 && - && -	-
119867505	5	0	0	1	0	2	0	0	0	0	2	2	0.0511103128470866	0	0	0.0121574025550323	0	0.0254152460038777	0	0	0	0	0.0228399240516192	0.0219323634488056	1.53472845100326	0	2.96913594826815	0.309823781921281	1	1.25886926054229	1.05393493057285	0.286550528304277	0.88596687553155	1	1.27475245898062	0	2.79051700009612	0.314038797283852	1	1.11688307958671	1.51792669732686	-0.460752064041055	0.827648036821241	1	LOC119867505	NC_051838.1	20278400	20311468	-	5369	protein_coding	uncharacterized LOC119867505%2C transcript variant X2 && - && -	-
111093917	1	6	0	0	0	0	0	3	0	1	0	1	0.0152112677203995	0.0845474694157648	0	0	0	0	0	0.0482333800820454	0	0.0182930979802418	0	0.0163185780704874	2.01539737988833	0.975923542453329	1.02210290205667	0.607516946641623	1	0.65451857905877	0	1.80657168504672	0.624455243257664	1	0.661010169690589	0.921707714346274	-0.515445527383353	0.834410481728775	1	0	1.99479109564977	-3.34411365350843	0.181362579824189	1	LOC111093917	NC_051838.1	26074870	26083525	-	3608	lncRNA	uncharacterized LOC111093917%2C transcript variant X1 && - && -	-
488153	5	1	0	1	0	0	1	1	0	2	0	1	0.0888925395775859	0.0164694563034272	0	0.0211445073916322	0	0	0.0198416705245992	0.0187912790558276	0	0.0427609313331469	0	0.0190727015478842	1.81947039928454	0.668634519958435	1.41237412444875	0.492293889908184	1	1.00076591301388	0.341573049786411	1.45072639981741	0.585181689501846	1	1.01041015315843	0.631379421582398	0.634419983188129	0.781978607891692	1	0.361940927227582	1.79979432335759	-2.22645843196146	0.339233460774835	1	LRRC31	NC_051838.1	34565312	34619886	-	3087	misc_RNA	leucine rich repeat containing 31%2C transcript variant X1 && sp|P61284|RL12_BOVIN 60S ribosomal protein L12 OS=Bos taurus OX=9913 GN=RPL12 PE=2 SV=1 && PF03946:Ribosomal protein L11, N-terminal domain	-
111094010	1	4	0	0	0	3	0	1	0	0	2	1	0.0227727194751874	0.0843837537073525	0	0	0	0.0849301592083939	0	0.0240699910561576	0	0	0.0508828017564911	0.0244304687461903	1.44591348332577	0.325307847484443	1.93682755679413	0.426270640242108	1	0.950598015438626	1.06854282117966	-0.139570512070883	0.950905289414199	1	0.963142272757875	0.307235904782091	1.42486998099915	0.591963122740863	1	1.1324132285387	1.4310558435883	-0.378373378579473	0.858220144420565	1	LOC111094010	NC_051839.1	5260788	5276513	-	2410	lncRNA	uncharacterized LOC111094010 && - && -	-
100685715	1	6	0	0	0	1	0	3	1	0	0	0	0.0442598822058077	0.246005862622645	0	0	0	0.0550219579817821	0	0.140343576883887	0.0578817452285273	0	0	0	2.01539737988833	1.37846070922909	0.558156252357854	0.753168225181426	1	NA	NA	NA	NA	NA	0	1.30082822691058	-2.84876700396704	0.30434994055468	1	0.377471076179566	1.99479109564977	-2.38576499489041	0.292604895687311	1	LOC100685715	NC_051839.1	5436499	5447230	+	1240	lncRNA	uncharacterized LOC100685715 && - && -	-
106558263	0	1	2	2	1	0	0	0	2	2	1	1	0	0.0714061960796066	0.170253386613614	0.18335138853362	0.0857025670563208	0	0	0	0.201610573267904	0.185397464923349	0.0861148540963087	0.0826930192111216	0.96377112869041	0.805074333551515	0.302821147666652	0.900266415192041	1	1.32192929818136	1.00213927086523	0.384669094324312	0.840019767184318	1	1.33617619642599	0.75824102512861	0.883525427415348	0.67291173334995	1	1.06283819775913	0.95448179642091	0.178156153942077	0.934552665410227	1	LOC106558263	NC_051839.1	19323869	19334027	-	712	lncRNA	uncharacterized LOC106558263%2C transcript variant X2 && - && -	-
488241	5	0	0	3	0	2	0	0	1	0	0	1	0.308327269298885	0	0	0.220021666240344	0	0.153319613252606	0	0	0.0806442293071617	0	0	0.0661544153688973	1.53472845100326	0.402537166775757	2.00792951093316	0.430988744920948	1	0.308271245103664	1.73708103014567	-2.30766900758282	0.314670241805603	1	0.31161018622275	0.379120512564305	-0.0300492401514663	0.993319403542734	1	1.84076493404188	1.51792669732686	0.266479115550829	0.888606631698045	1	PRL	NC_051839.1	20785152	20795127	-	890	protein_coding	prolactin && sp|Q8HXS1|PRL_AILME Prolactin OS=Ailuropoda melanoleuca OX=9646 GN=PRL PE=2 SV=1 && PF00103:Somatotropin hormone family	-
119867729	0	2	0	0	0	0	3	2	1	0	4	0	0	0.0609241601062671	0	0	0	0	0.110098089112231	0.0695130958002875	0.043003813111668	0	0.1469473364088	0	0.56948389656256	2.08313287916662	-1.82199867035199	0.353272454019464	1	1.28465354066992	0	2.78370261228014	0.367798029212867	1	1.30306417307025	1.96602287252941	-0.596871678961809	0.729237404718912	1	0	0.563735252061466	-1.52483490747527	0.706380018502872	1	MOG	NC_051839.1	26564777	26575774	+	1669	protein_coding	myelin oligodendrocyte glycoprotein && sp|P55803|MOG_BOVIN Myelin-oligodendrocyte glycoprotein OS=Bos taurus OX=9913 GN=MOG PE=1 SV=1 && PF07686:Immunoglobulin V-set domain	-
119867825	0	2	0	0	0	4	0	0	2	1	3	0	0	0.0852325425124559	0	0	0	0.22875851767782	0	0	0.120324164431473	0.0553239710919634	0.154183846060114	0	0.56948389656256	0.805074333551515	-0.424085179366757	0.881963731374448	1	1.30973748945755	1.42472376157288	-0.106337905643664	0.958209989963167	1	1.32669811327053	0.75824102512861	0.868823447982754	0.696259026084581	1	1.50988430471827	0.563735252061466	1.37034451088965	0.583510180668935	1	LOC119867825	NC_051840.1	13679291	13689513	-	1193	lncRNA	uncharacterized LOC119867825 && - && -	-
119867846	0	2	0	0	0	1	0	1	2	0	1	5	0	0.0190666460186311	0	0	0	0.0127934048185655	0	0.0108773070401912	0.0269166938246293	0	0.0114970515875814	0.0552010403884479	0.56948389656256	1.13038218103596	-0.926477723092796	0.705800895110002	1	1.8625196106858	0.35618094039322	2.36709878596124	0.296003803845197	1	1.88381697438131	1.0654769299107	0.870368192708156	0.63608286152768	1	0.377471076179566	0.563735252061466	-0.570894262760887	0.864166965617498	1	LOC119867846	NC_051840.1	22364728	22388764	+	5333	lncRNA	uncharacterized LOC119867846%2C transcript variant X1 && sp|A2ASS6|TITIN_MOUSE Titin OS=Mus musculus OX=10090 GN=Ttn PE=1 SV=1 && PF00041:Fibronectin type III domain|PF07679:Immunoglobulin I-set domain	-
111094433	0	1	3	7	0	1	0	0	0	0	0	0	0	0.0340758790942895	0.121870386664437	0.306241059132561	0	0.0457287050250736	0	0	0	0	0	0	1.30328571889497	0	2.72066467433318	0.339864543701533	1	0	2.74719228889809	-3.9351837868602	0.0776912448944674	1	NA	NA	NA	NA	NA	2.91105756677264	1.290788881616	1.19529672743956	0.48254574663131	1	LOC111094433	NC_051841.1	22631536	22694632	+	1492	lncRNA	uncharacterized LOC111094433%2C transcript variant X1 && - && -	-
119868034	1	4	0	1	0	1	3	0	0	0	1	1	0.17935377103007	0.664591001420652	0	0.213310765744996	0	0.222964797050359	0.600502322641546	0	0	0	0.200371817374418	0.192409900909538	1.44591348332577	1.02998001742198	0.493998015460865	0.814927665403308	1	0.629434630271145	0.69775399017963	-0.119726875636537	0.962282145662548	1	0.637376229490312	0.97243055040092	-0.60789877008682	0.804397662116616	1	0.739412003407148	1.4310558435883	-0.990166401853116	0.646189150773384	1	LOC119868034	NC_051842.1	5954956	5960552	+	306	lncRNA	uncharacterized LOC119868034 && - && -	-
478995	0	6	0	1	0	1	1	0	0	2	1	0	0	0.0350830672400321	0	0.00750696886923159	0	0.00784671971218054	0.00704442057612855	0	0	0.0151814830391518	0.00705161312439009	0	1.70845168968768	0.343326672473992	2.17729376706383	0.384280393554577	1	1.01365805307769	0.69775399017963	0.538733241933833	0.814456850709665	1	1.02456601020324	0.324143516800307	1.49406900447253	0.567069120936783	1	0.739412003407148	1.6912057561844	-1.2293992969173	0.581786755606384	1	FAM177B	NC_051842.1	17042431	17130797	+	8695	protein_coding	family with sequence similarity 177 member B%2C transcript variant X18 && - && -	-
612277	1	0	0	2	2	0	6	0	1	0	0	0	0.0554366201365672	0	0	0.131864837005997	0.123273187361819	0	0.371219617632956	0	0.0724983475589635	0	0	0	0.306945690200652	2.46249720161971	-2.89019356656122	0.178582387090054	1	0	1.32113244215765	-2.88700461104327	0.300626941672946	1	0	2.32398161336615	-3.68222741761023	0.109362507131061	1	1.4017945410631	0.303585339465372	2.09638520374223	0.398534412236287	1	FTHL18	NC_051843.1	32247318	32250066	+	990	protein_coding	ferritin heavy chain like 18%2C transcript variant X1 && sp|P08267|FRIH_CHICK Ferritin heavy chain OS=Gallus gallus OX=9031 GN=FTH PE=2 SV=2 && PF00210:Ferritin-like domain	-
100688515	0	2	0	3	0	0	0	0	3	0	0	4	0	0.0801279930790857	0	0.154309915645316	0	0	0	0	0.169676983648638	0	0	0.185586854777994	0.56948389656256	1.20761150032727	-1.01118984188517	0.69718100857262	1	1.23308498041466	1.02471914935923	0.285396747302174	0.902583250968081	1	1.246440744891	1.13736153769291	0.193276794271105	0.931589432361626	1	1.08582278168275	0.563735252061466	0.909581505025187	0.736377982174347	1	LOC100688515	NC_051843.1	68072339	68073607	-	1269	pseudogene	- && sp|Q969G3|SMCE1_HUMAN SWI/SNF-related matrix-associated actin-dependent regulator of chromatin subfamily E member 1 OS=Homo sapiens OX=9606 GN=SMARCE1 PE=1 SV=2 && -	-
111094821	3	0	0	0	1	1	1	0	0	0	1	5	0.449854540452472	0	0	0	0.16672193372705	0.186413190976529	0.167353106309939	0	0	0	0.167523978460579	0.804336471015281	0.920837070601957	0.343326672473992	1.27129701201113	0.66542641855239	1	1.8625196106858	0.675174111685633	1.47674965573696	0.466373664432833	1	1.88381697438131	0.324143516800307	2.39710655808932	0.283351383669653	1	0.716427419483535	0.910756018396115	-0.349412901081838	0.890579875651602	1	LOC111094821	NC_051843.1	71891828	71902615	-	366	lncRNA	uncharacterized LOC111094821 && - && -	-
119868463	1	4	1	1	0	1	1	1	0	1	1	0	0.0295065881372051	0.109335938943398	0.0325861320615305	0.0350930614612735	0	0.036681305321188	0.0329307725319558	0.0311874615297526	0	0.0354846760821034	0.0329643957615978	0	1.78542807353034	0.668634519958435	1.38773854489369	0.475553908570844	1	0.667410719122587	0.69775399017963	-0.0629761042579392	0.9799743287277	1	0.675166026735401	0.631379421582398	0.0537998402785868	0.982873764179491	1	0.739412003407148	1.76736292878339	-1.28875517006932	0.508884910036816	1	LOC119868463	NC_051843.1	72210245	72231836	-	1860	lncRNA	uncharacterized LOC119868463%2C transcript variant X1 && - && -	-
492034	0	1	1	2	0	0	1	0	0	1	3	3	0	0.0374658891736772	0.0446648530836011	0.0962020550006907	0	0	0.0451372416429165	0	0	0.048637802146435	0.135549984045479	0.130163809163564	0.624256538485845	0.343326672473992	0.703575234915884	0.815975771182894	1	2.23455122476854	0.683146099572821	1.7210989292498	0.360349710364094	1	2.26152867193878	0.324143516800307	2.65388769312527	0.180628892918824	1	0.723881854455164	0.618174711225822	0.229994198445514	0.932918026324479	1	TCEAL3	NC_051843.1	78640224	78642608	+	1357	protein_coding	transcription elongation factor A like 3%2C transcript variant X1 && sp|Q6IPX3|TCAL6_HUMAN Transcription elongation factor A protein-like 6 OS=Homo sapiens OX=9606 GN=TCEAL6 PE=2 SV=1 && PF04538:Brain expressed X-linked like family	-
481083	2	0	0	7	1	1	0	1	0	0	0	0	0.052796781082445	0	0	0.219774728343329	0.0293507588956712	0.0328173294359835	0	0.0279022022344107	0	0	0	0	0.613891380401305	0.325307847484443	0.68667062074113	0.834424771835233	1	0	3.06618546019051	-4.09493983347404	0.0437409576843236	1	NA	NA	NA	NA	NA	3.25001391007661	0.607170678930743	2.41203842699378	0.186932020177427	1	TKTL1	NC_051843.1	125148940	125176143	+	2079	protein_coding	transketolase like 1 && sp|Q2NL26|TKTL1_BOVIN Transketolase-like protein 1 OS=Bos taurus OX=9913 GN=TKTL1 PE=2 SV=1 && PF02780:Transketolase, C-terminal domain|PF00456:Transketolase, thiamine diphosphate binding domain|PF02779:Transketolase, pyrimidine binding domain	-
111091898	0	1	2	3	1	0	0	2	2	0	0	0	0	0.0155050965564745	0.0369687134092386	0.0597192079761836	0.0186094015688016	0	0	0.0353819325680634	0.0437775932195022	0	0	0	0.96377112869041	1.4556900285204	-0.602786610779363	0.761600945355238	1	0	1.34371232065165	-2.90777939582049	0.298035191272791	1	0	1.37271283469279	-2.91373190727048	0.281273877929927	1	1.42477912498671	0.95448179642091	0.599758561814021	0.769079039095131	1	LOC111091898	NC_051805.1	925482	929296	+	3279	lncRNA	uncharacterized LOC111091898 && - && -	-
607403	0	2	1	0	0	2	1	0	1	3	0	1	0	0.13796800979289	0.0822390849856808	0	0	0.1851485153254	0.0831088696193185	0	0.0973858400045779	0.26866281212773	0	0.0798879642853712	0.908998486767125	0.745863839249749	0.318326161463329	0.891440407535969	1	1.34701324696898	0.71236188078644	0.933519445301286	0.681514502084734	1	1.35981013662627	0.703264029364612	0.967687859218764	0.648867287348752	1	0.754942152359133	0.900042337256555	-0.281656148699267	0.91044350549682	1	PPIAP1	NC_051805.1	14527685	14528421	-	737	transcribed_pseudogene	peptidylprolyl isomerase (cyclophilin A) pseudogene 1 && sp|P62935|PPIA_BOVIN Peptidyl-prolyl cis-trans isomerase A OS=Bos taurus OX=9913 GN=PPIA PE=1 SV=2 && PF00160:Cyclophilin type peptidyl-prolyl cis-trans isomerase/CLD	-
119870720	0	0	0	0	1	3	2	1	2	2	0	0	0	0	0	0	0.0833609668635251	0.279619786464794	0.167353106309939	0.0792468284772403	0.196102087659491	0.180331960417247	0	0	0	1.81703552598394	-3.4040504440178	0.1465988100576	1	0.692494667910211	1.38753599247207	-1.02770335424631	0.650310826640818	1	0.698799966935677	1.71376396351131	-1.32521419002174	0.503584947503602	1	1.47136957184267	0	3.11568003853136	0.261320272196621	1	LOC119870720	NC_051805.1	17650953	17651811	+	732	lncRNA	uncharacterized LOC119870720 && - && -	-
111095182	1	0	0	1	1	1	1	1	1	1	3	0	0.0534914755703719	0	0	0.063619000309911	0.0594739061833337	0.0664982728044929	0.0596990613152414	0.0565386729486744	0.069954545890228	0.0643289449441641	0.179280047124479	0	0.306945690200652	1.07117168673419	-1.68363471265524	0.501479185689441	1	1.30973748945755	1.01674716147204	0.362877496814835	0.850336386303447	1	1.32669811327053	1.0104999341467	0.392879492638737	0.835621818120235	1	1.07836834671112	0.303585339465372	1.71039136288629	0.499954456109007	1	LOC111095182	NC_051805.1	20918716	20945635	-	1026	lncRNA	uncharacterized LOC111095182 && sp|Q3MHM7|RL35_BOVIN 60S ribosomal protein L35 OS=Bos taurus OX=9913 GN=RPL35 PE=2 SV=3 && -	-
106558606	0	2	2	4	0	2	0	0	0	0	0	1	0	0.141618973840334	0.168830656363361	0.36363840845665	0	0.190047988572172	0	0	0	0	0	0.0820019911954298	1.24851307697169	0	2.66705219235405	0.352870946931135	1	0.308271245103664	2.07865407993208	-2.56774500373163	0.241410395602024	1	NA	NA	NA	NA	NA	2.20270586126946	1.23634942245164	0.831637949128061	0.633851889494417	1	LOC106558606	NC_051805.1	31810988	31817243	-	718	lncRNA	uncharacterized LOC106558606 && - && -	-
111096630	2	0	0	0	1	1	0	2	0	1	0	4	0.0282243527565963	0	0	0	0.0156904674065571	0.017543643069532	0	0.0298321822809668	0	0.0169713287510189	0	0.0605579117287926	0.613891380401305	0.650615694968886	-0.112781671636559	0.969409477790275	1	1.57933231436976	0.675174111685633	1.23384961604684	0.556279241187686	1	1.59584072835884	0.614471809564183	1.33504496241558	0.541981170990971	1	0.716427419483535	0.607170678930743	0.234839074795337	0.9318287017918	1	LOC111096630	NC_051805.1	81319738	81336202	-	3889	lncRNA	uncharacterized LOC111096630%2C transcript variant X1 && - && -	-
100684457	0	1	1	0	0	0	0	0	2	2	3	2	0	0.0209914168491659	0.0250248578176906	0	0	0	0	0	0.0592678481283021	0.0545016494737509	0.0759460480386934	0.0486188519226413	0.624256538485845	0.805074333551515	-0.32116681822759	0.903099480068159	1	2.27252731361998	0	3.60442226042522	0.0912086448479479	1	2.29931846918386	0.75824102512861	1.69047770171809	0.349919841104682	1	0	0.618174711225822	-1.63856131115962	0.672205862197636	1	RNF225	NC_051805.1	100195585	100198605	-	2422	protein_coding	ring finger protein 225 && sp|M0QZC1|RN225_HUMAN RING finger protein 225 OS=Homo sapiens OX=9606 GN=RNF225 PE=3 SV=2 && PF13639:Ring finger domain	-
111097719	0	3	0	1	0	0	3	0	0	2	1	1	0	0.123002931311322	0	0.0526395921919102	0	0	0.148188476393801	0	0	0.10645402824631	0.0494465936423966	0.0474817981276763	0.85422584484384	1.02998001742198	-0.254147985928544	0.919270037530769	1	1.32192929818136	0.341573049786411	1.85496624016226	0.424833311016441	1	1.33617619642599	0.97243055040092	0.434030433872008	0.827308641116495	1	0.361940927227582	0.845602878092199	-1.15218752565742	0.703977637991525	1	LOC111097719	NC_051805.1	109490958	109498076	+	1240	lncRNA	uncharacterized LOC111097719 && - && -	-
100688855	0	2	0	3	0	1	1	1	1	0	2	0	0	0.0567424236704017	0	0.109274153434099	0	0.0380732298534653	0.0341803777396416	0.0323709143110156	0.0400521004929542	0	0.0684305537015311	0	0.56948389656256	1.07117168673419	-0.864040774149725	0.712468812887876	1	0.642326770334962	1.38090008975245	-1.09203239487026	0.63328436413536	1	0.651532086535125	1.0104999341467	-0.624998294977851	0.784136497105813	1	1.46329385786231	0.563735252061466	1.32762051908867	0.570445336324774	1	LOC100688855	NC_051806.1	2252962	2254753	+	1792	pseudogene	- && sp|P05783|K1C18_HUMAN Keratin, type I cytoskeletal 18 OS=Homo sapiens OX=9606 GN=KRT18 PE=1 SV=2 && PF00038:Intermediate filament protein	-
487095	1	0	0	0	0	0	4	0	0	1	3	2	0.0160333783041781	0	0	0	0	0	0.071576087536591	0	0	0.0192817696502227	0.0537368765263557	0.034401069049558	0.306945690200652	1.37330668989597	-2.05432755283708	0.44101327656405	1	1.92627997966488	0	3.36875475770843	0.138557526300274	1	1.94991848571603	1.29657406720123	0.575337711689968	0.739228163240788	1	NA	NA	NA	NA	NA	SKIDA1	NC_051806.1	9864456	9867878	+	3423	protein_coding	SKI/DACH domain containing 1 && sp|Q1XH10|SKDA1_HUMAN SKI/DACH domain-containing protein 1 OS=Homo sapiens OX=9606 GN=SKIDA1 PE=1 SV=2 && PF02437:SKI/SNO/DAC family|PF15223:Elongin BC and Polycomb repressive complex 2-associated protein	-
100688476	1	1	0	0	3	1	2	2	0	0	1	0	0.0688610463427874	0.0637907297474026	0	0	0.22968718096901	0.0856050538236007	0.153704484088928	0.145567574517791	0	0	0.0769307103093749	0	0.591687638481932	1.33726903991687	-1.17328104629243	0.59290092784431	1	0.321163385167481	1.31316045427046	-1.91957248053933	0.439667778782702	1	0.325766043267562	1.2627588431648	-1.85703001660931	0.447344909322102	1	1.39434010609147	0.585452965496105	1.23652270044123	0.578812329307867	1	LOC100688476	NC_051806.1	36110891	36111687	-	797	pseudogene	- && sp|P62424|RL7A_HUMAN 60S ribosomal protein L7a OS=Homo sapiens OX=9606 GN=RPL7A PE=1 SV=2 && -	-
106557817	3	2	0	1	3	0	0	0	1	1	0	0	0.0486832530471924	0.0300657667703607	0	0.0193001461614337	0.0541279370882026	0	0	0	0.0212221656071478	0.0195155226235104	0	0	1.49032096716452	0.402537166775757	1.97349944966633	0.402949359917851	1	0.346247333955106	1.29855256366365	-1.90707043301548	0.441662278251355	1	0.349399983467838	0.379120512564305	-0.0300496233033726	0.99318832180143	1	1.37880995713949	1.47449127045758	-0.0934980743062213	0.960126231972116	1	LOC106557817	NC_051806.1	36612776	36616157	+	3382	protein_coding	protocadherin beta-2-like && sp|Q5DRD2|PCDB2_PANTR Protocadherin beta-2 OS=Pan troglodytes OX=9598 GN=PCDHB2 PE=3 SV=1 && PF00028:Cadherin domain|PF16492:Cadherin cytoplasmic C-terminal|PF08266:Cadherin-like	-
100685078	0	0	0	2	1	0	0	1	5	0	2	0	0	0	0	0.0888069310448553	0.0415103590095921	0	0	0.039461686017238	0.244127088718959	0	0.0834201035599617	0	0	2.33799368136323	-3.7543888199742	0.110806484836547	1	0.642326770334962	1.00213927086523	-0.640793136791192	0.794308984853138	1	0.651532086535125	2.20283846760362	-1.72602916788487	0.396687656357693	1	1.06283819775913	0	2.65490178524375	0.395351549687616	1	LOC100685078	NC_051807.1	7556172	7557641	-	1470	pseudogene	- && sp|P54252|ATX3_HUMAN Ataxin-3 OS=Homo sapiens OX=9606 GN=ATXN3 PE=1 SV=5 && PF16619:Unstructured region C-term to UIM in Ataxin3	-
111095145	0	3	1	0	1	0	2	0	2	1	1	0	0	0.332295500710326	0.132048378288555	0	0.132941672645099	0	0.266889921174021	0	0.312737969862196	0.143794112228131	0.133581211582945	0	1.1937404350484	1.4917276784995	-0.286681270128805	0.880092438772707	1	0.667410719122587	0.318993171292414	0.865512782207001	0.771617588615923	1	0.675166026735401	1.40652805872922	-1.0566445985426	0.615191479602679	1	0.338956343303969	1.18190996328729	-1.62313702237913	0.531535817417125	1	LOC111095145	NC_051807.1	20283247	20343868	-	459	lncRNA	uncharacterized LOC111095145%2C transcript variant X1 && - && -	-
102155651	0	4	0	5	0	0	0	0	1	0	1	0	0	0.493603996200776	0	0.792149202887969	0	0	0	0	0.174207194377121	0	0.148819844943135	0	1.13896779312512	0.402537166775757	1.59529593099889	0.56055851134894	1	0.321163385167481	1.70786524893205	-2.28841659445916	0.35926274230621	1	0.325766043267562	0.379120512564305	-0.0300493882870921	0.993269626109775	1	1.80970463613791	1.12747050412293	0.653637099330709	0.763593541161214	1	LOC102155651	NC_051808.1	29216058	29217261	-	412	lncRNA	uncharacterized LOC102155651 && - && -	-
611121	1	2	0	1	0	1	1	0	0	3	2	0	0.0231375438175386	0.0428678006818549	0	0.0275181679249446	0	0.0287635868032925	0.0258226125250581	0	0	0.0834757557074776	0.0516979562534332	0	0.876429586763212	0.343326672473992	1.21466661668814	0.659674796263142	1	1.68106877220028	0.69775399017963	1.27568711598978	0.531858012902832	1	1.69973203693864	0.324143516800307	2.22715634098276	0.325916643165284	1	0.739412003407148	0.867320591526838	-0.266879500069368	0.910883089024708	1	ANTXRL	NC_051808.1	35244823	35275949	-	2372	protein_coding	ANTXR like%2C transcript variant X1 && sp|A6NF34|ANTRL_HUMAN Anthrax toxin receptor-like OS=Homo sapiens OX=9606 GN=ANTXRL PE=3 SV=3 && PF00092:von Willebrand factor type A domain|PF05587:Anthrax receptor extracellular domain	-
119871514	3	2	1	1	0	0	0	0	0	0	4	0	0.259286239063944	0.160129800342299	0.0954491427314122	0.102792274516486	0	0	0	0	0	0	0.386228510970531	0	1.82983555736908	0	3.22436197586368	0.16574245082381	1	1.28465354066992	0.341573049786411	1.82270258457334	0.495889259722267	1	1.30306417307025	0	2.81704558706302	0.350111559068277	1	0.361940927227582	1.81079835565267	-2.23397241988971	0.299891693098594	1	LOC119871514	NC_051808.1	43647799	43651048	-	635	lncRNA	uncharacterized LOC119871514 && - && -	-
612256	0	2	1	0	0	3	1	2	1	1	0	0	0	0.0610705244548708	0.0364025259065746	0	0	0.122931942157495	0.036787529675338	0.0696800942286365	0.0431071255755999	0.0396405390466741	0	0	0.908998486767125	1.39647953421864	-0.61637205137909	0.748316292184516	1	0.346247333955106	1.06854282117966	-1.60002656843895	0.569045671027872	1	0.349399983467838	1.31773583892879	-1.90470253427495	0.405047597774648	1	1.1324132285387	0.900042337256555	0.306592483298347	0.894479923951375	1	CDX1	NC_051808.1	59378572	59396209	-	1665	protein_coding	caudal type homeobox 1 && sp|A2T7H5|CDX1_PONPY Homeobox protein CDX-1 OS=Pongo pygmaeus OX=9600 GN=CDX1 PE=3 SV=1 && PF04731:Caudal like protein activation region|PF00046:Homeodomain	Homeobox
119871554	0	3	0	0	1	5	0	0	0	0	2	0	0	0.153136179544217	0	0	0.0612652888996992	0.342506164143623	0	0	0	0	0.123120032362594	0	0.85422584484384	0	2.13624819502599	0.557721303086321	1	0.642326770334962	2.09989787325851	-1.69286494088345	0.417322452685295	1	0.651532086535125	0	1.81717500425298	0.645797226634915	1	2.2263117242018	0.845602878092199	1.34820645875517	0.50187297893849	1	LOC119871554	NC_051808.1	68030331	68128671	-	996	lncRNA	uncharacterized LOC119871554 && sp|O00370|LORF2_HUMAN LINE-1 retrotransposable element ORF2 protein OS=Homo sapiens OX=9606 PE=1 SV=1 && -	-
119871644	1	6	0	0	0	0	0	0	1	0	1	2	0.0310771539836928	0.172733448274111	0	0	0	0	0	0	0.040641769016633	0	0.0347190125235401	0.0666788558078353	2.01539737988833	0.402537166775757	2.4155734553512	0.277693625464741	1	0.937705875374809	0	2.33576078752911	0.464022011613821	1	0.948986415713063	0.379120512564305	1.40862440102392	0.590992704472081	1	0	1.99479109564977	-3.34411365350843	0.181362579824189	1	LOC119871644	NC_051808.1	69248385	69253735	+	1766	lncRNA	uncharacterized LOC119871644 && - && -	-
119872008	1	0	2	0	0	0	0	0	1	2	0	5	0.135177965357639	0	0.298572441548999	0	0	0	0	0	0.176781684934418	0.325130529619273	0	0.72509149850146	0.985974870609782	0.402537166775757	1.34864060964851	0.610677326136499	1	2.23385089342853	0	3.58295172813027	0.123964618945415	1	2.25685089804943	0.379120512564305	2.65047725307664	0.206364101791833	1	0	0.976199509855549	-2.28834163411438	0.47811570441889	1	LOC119872008	NC_051809.1	30684844	30686231	-	406	lncRNA	uncharacterized LOC119872008 && - && -	-
479512	0	2	0	0	3	0	0	2	0	0	0	4	0	0.0279040678423051	0	0	0.0502361918859224	0	0	0.0318379135265312	0	0	0	0.0646294507994716	0.56948389656256	0.650615694968886	-0.194291983399923	0.948008165955247	1	1.23308498041466	0.95697951387724	0.35941627325684	0.878697394375438	1	1.246440744891	0.614471809564183	0.994006380409572	0.689028288440959	1	1.01686902991191	0.563735252061466	0.834524138756061	0.760694484185648	1	CDRT1	NC_051809.1	39211000	39246898	-	3644	protein_coding	CMT1A duplicated region transcript 1%2C transcript variant X2 && sp|Q5XX13|FBW10_HUMAN F-box/WD repeat-containing protein 10 OS=Homo sapiens OX=9606 GN=FBXW10 PE=2 SV=2 && -	-
119871884	0	3	1	2	0	0	0	0	1	2	2	0	0	0.211544569800332	0.0840640854846696	0.181062674945822	0	0	0	0	0.0995469682154978	0.183083210853571	0.170079822792155	0	1.1937404350484	0.402537166775757	1.65242785178013	0.511854785612587	1	1.33482143824517	0.683146099572821	0.962100931040232	0.671666539487563	1	1.3503320534708	0.379120512564305	1.89648807053624	0.426640466014046	1	0.723881854455164	1.18190996328729	-0.720736035896472	0.761885662160584	1	LOC119871884	NC_051809.1	55006796	55010982	-	721	lncRNA	uncharacterized LOC119871884%2C transcript variant X1 && - && -	-
606971	2	0	0	0	5	0	0	0	0	1	3	0	0.158390343247335	0	0	0	0.440261383435068	0	0	0	0	0.0952402561511	0.265427602236242	0	0.613891380401305	0	1.64750808533509	0.683341822943479	1	1.30973748945755	1.59496585646207	-0.30649826491777	0.877161590676724	1	1.32669811327053	0	2.83916063252367	0.303024480760589	1	1.69478171651984	0.607170678930743	1.48994647772298	0.535918961696891	1	TNFRSF18	NC_051809.1	56597800	56600352	-	693	protein_coding	TNF receptor superfamily member 18 && sp|Q9Y5U5|TNR18_HUMAN Tumor necrosis factor receptor superfamily member 18 OS=Homo sapiens OX=9606 GN=TNFRSF18 PE=1 SV=1 && -	-
102152359	0	0	5	0	0	4	0	0	0	0	2	0	0	0	0.387533284107716	0	0	0.348988377991866	0	0	0	0	0.156812726640849	0	1.69757295102282	0	3.09804006214594	0.273238490050053	1	0.642326770334962	1.42472376157288	-1.13025065873812	0.643746460146207	1	0.651532086535125	0	1.81717500425298	0.645797226634915	1	1.50988430471827	1.68153542597544	-0.147030895430913	0.944847529229872	1	LOC102152359	NC_051809.1	68183462	68190504	+	782	lncRNA	uncharacterized LOC102152359 && - && -	-
119871977	0	0	2	3	5	0	0	0	0	1	0	0	0	0	0.4298596144287	0.694394620403922	1.08191893163299	0	0	0	0	0.234047863520256	0	0	0.67902918040913	0	1.77435017719295	0.658058283549748	1	0.346247333955106	2.6196850058213	-2.91568853053423	0.154268367778639	1	NA	NA	NA	NA	NA	2.78060449820259	0.672614170390177	2.11655162946444	0.27378355927865	1	LOC119871977	NC_051809.1	70871289	70880259	+	282	protein_coding	40S ribosomal protein S21-like && sp|Q32PB8|RS21_BOVIN 40S ribosomal protein S21 OS=Bos taurus OX=9913 GN=RPS21 PE=3 SV=1 && -	-
111096023	1	3	0	3	1	0	0	2	0	1	0	0	0.0717415084120282	0.199377300426196	0	0.255972918893995	0.0797650035870593	0	0	0.151656675674091	0	0.0862764673368789	0	0	1.16117153504449	0.650615694968886	0.810565770523593	0.734038552829903	1	0.346247333955106	1.34371232065165	-1.94655535625898	0.428764503550455	1	0.349399983467838	0.614471809564183	-0.82776121382345	0.794065785618143	1	1.42477912498671	1.14918821755757	0.28764340515753	0.883854137067243	1	LOC111096023	NC_051809.1	71189038	71190917	-	765	lncRNA	uncharacterized LOC111096023 && - && -	-
111096026	1	1	0	3	2	0	1	1	2	0	0	0	0.0122861548993064	0.0113815114413879	0	0.0438368665668023	0.0273204511950304	0	0.0137119402080675	0.0129860484542959	0.0321349290724754	0	0	0	0.591687638481932	1.47370885350995	-1.27183985369841	0.536745405181891	1	0	1.66270549194406	-3.21721326304815	0.210040173328946	1	0	1.38962044671101	-2.92748777884934	0.246099929978774	1	1.76373546829068	0.585452965496105	1.56914598129579	0.452400237070108	1	LOC111096026	NC_051809.1	71588895	71620709	+	4467	lncRNA	uncharacterized LOC111096026%2C transcript variant X2 && - && -	-
106558856	0	0	0	0	1	1	2	3	2	0	0	2	0	0	0	0	0.0206219086664753	0.0230575288602263	0.0413999573568352	0.0588124485758769	0.0485119054297897	0	0	0.03979549150275	0	2.46765122095283	-3.85355033073141	0.0659748874116308	1	0.616542490207328	0.675174111685633	-0.109608968128467	0.967725615963746	1	0.6232203724455	2.3282357730755	-1.86396915204854	0.309773035221864	1	0.716427419483535	0	2.08306272334445	0.569040116897857	1	LOC106558856	NC_051809.1	77184039	77246256	+	2959	lncRNA	uncharacterized LOC106558856%2C transcript variant X1 && - && -	-
119871969	0	3	0	2	0	0	1	0	0	1	0	4	0	0.130809292303636	0	0.111960710665469	0	0	0.0525310779669277	0	0	0.0566050579011255	0	0.201980890834712	0.85422584484384	0.343326672473992	1.18165559582115	0.69304122094848	1	1.57933231436976	0.683146099572821	1.22145027436377	0.579398544690899	1	1.59584072835884	0.324143516800307	2.15358177723416	0.354532759905662	1	0.723881854455164	0.845602878092199	-0.251442280818919	0.926977774427714	1	LOC119871969	NC_051809.1	83238432	83240635	+	1166	protein_coding	myosin IC heavy chain-like%2C transcript variant X1 && - && -	-
100684972	1	0	0	1	0	3	0	2	1	3	0	0	0.0219968953648102	0	0	0.0261615608488852	0	0.0820367469708334	0	0.046499942641555	0.0287668793921338	0.0793605180513575	0	0	0.306945690200652	1.05315286174464	-1.6643448213881	0.532243821223353	1	1.03874200186532	1.41011587096607	-0.453982239605152	0.830039680813447	1	1.04819995040352	0.993592322128488	0.0498741273053773	0.982087363985834	1	1.49435415576628	0.303585339465372	2.17059406128356	0.378837307841382	1	NAT16	NC_051810.1	8511790	8515700	+	2495	protein_coding	N-acetyltransferase 16 (putative) && sp|Q8N8M0|NAT16_HUMAN Probable N-acetyltransferase 16 OS=Homo sapiens OX=9606 GN=NAT16 PE=2 SV=2 && -	-
119872143	4	0	0	0	0	0	3	0	0	1	1	2	0.0865992172547559	0	0	0	0	0	0.0724866708987429	0	0	0.0260360936933776	0.0241868939315865	0.0464516210479831	1.22778276080261	1.02998001742198	0.243130546013799	0.917641146242791	1	1.28395320932991	0	2.78347955402866	0.290168429372869	1	1.2983863991809	0.97243055040092	0.404142548848195	0.839718090224354	1	0	1.21434135786149	-2.61717941861065	0.418981662083115	1	LOC119872143	NC_051810.1	8791609	8794143	-	2535	protein_coding	mucin-3A-like%2C transcript variant X1 && sp|Q02505|MUC3A_HUMAN Mucin-3A OS=Homo sapiens OX=9606 GN=MUC3A PE=1 SV=3 && -	-
111096214	2	0	0	4	3	0	1	0	0	1	0	0	0.0951165579466231	0	0	0.226249893649805	0.158631441275824	0	0.0530773283444001	0	0	0.0571936720214145	0	0	0.613891380401305	0.343326672473992	0.686707631501347	0.833303423139672	1	0.346247333955106	2.32327171302288	-2.73929306796341	0.193828824562883	1	0.349399983467838	0.324143516800307	-0.0300490522824553	0.993380973434239	1	2.46463273882223	0.607170678930743	2.02020459644681	0.314504951629138	1	LOC111096214	NC_051810.1	10109739	10112223	+	1154	lncRNA	uncharacterized LOC111096214 && - && -	-
111096270	0	3	0	0	2	0	1	1	0	1	0	3	0	0.0853995715711309	0	0	0.0683317219978728	0	0.0342952054364153	0.032479663183281	0	0.0369549258189879	0	0.0988982581382731	0.85422584484384	0.668634519958435	0.353871415334286	0.889987165580829	1	1.2710610692661	0.637986342584827	0.970224547850156	0.677245350917254	1	1.28423054213609	0.631379421582398	0.99679024355909	0.646512520630591	1	0.677912686607937	0.845602878092199	-0.320669731100011	0.907959835371845	1	LOC111096270	NC_051810.1	21245385	21267069	-	1786	lncRNA	uncharacterized LOC111096270 && - && -	-
479821	1	3	0	1	0	0	2	0	3	1	0	0	0.0216840197294356	0.0602622026179533	0	0.0257894485649817	0	0	0.0484008193673945	0	0.0850731300869702	0.0260772412140309	0	0	1.16117153504449	1.89426484527526	-0.652452533007259	0.718779497772425	1	0.346247333955106	0.341573049786411	-0.0596621001281364	0.98701284984466	1	0.349399983467838	1.78564857129353	-2.31914183818047	0.299337063379803	1	0.361940927227582	1.14918821755757	-1.5911031367516	0.540287929663658	1	LOC479821	NC_051810.1	24772496	24827769	-	2531	protein_coding	acyl-coenzyme A synthetase ACSM4%2C mitochondrial%2C transcript variant X1 && sp|P0C7M7|ACSM4_HUMAN Acyl-coenzyme A synthetase ACSM4, mitochondrial OS=Homo sapiens OX=9606 GN=ACSM4 PE=2 SV=1 && -	-
111096298	2	3	1	0	1	2	0	0	0	0	1	1	0.103649204787916	0.144026095208725	0.0572334330825748	0	0.0576206116563743	0.128852177332219	0	0	0	0	0.0578978055869422	0.0555971951636625	1.80763181544971	0	3.20941445342442	0.169129565036346	1	0.629434630271145	1.03135505207885	-0.689000019365975	0.766304701378442	1	0.637376229490312	0	1.79084897239895	0.623996253270003	1	1.0938984956631	1.78908064221803	-0.728364454829354	0.681688663179747	1	LOC111096298	NC_051810.1	28561213	28564608	+	1059	lncRNA	uncharacterized LOC111096298 && - && -	-
490055	0	0	0	1	0	0	0	3	0	6	0	1	0	0	0	0.097277338774916	0	0	0	0.259353256834605	0	0.590177325001899	0	0.0877457968380307	0	0.975923542453329	-2.53102069531965	0.46421874310643	1	2.3857552488343	0.341573049786411	2.70126149104002	0.209016395431001	1	2.40801008702978	0.921707714346274	1.32746610369435	0.483077396110191	1	NA	NA	NA	NA	NA	ZG16B	NC_051810.1	38663255	38665157	+	671	protein_coding	zymogen granule protein 16B && sp|Q96DA0|ZG16B_HUMAN Zymogen granule protein 16 homolog B OS=Homo sapiens OX=9606 GN=ZG16B PE=1 SV=3 && PF01419:Jacalin-like lectin domain	-
610930	0	0	0	0	4	0	4	0	1	1	0	1	0	0	0	0	0.123210959604443	0	0.123677409206336	0	0.036230875357584	0.033317262752505	0	0.0297210649562436	0	1.77584385667172	-3.37782975460012	0.187011869514884	1	0.65451857905877	1.27597268516965	-0.986129997213179	0.674373737589992	1	0.661010169690589	1.67569457976553	-1.346719936755	0.510635242478561	1	1.35582537321587	0	3.01341371262682	0.331585857122414	1	BRICD5	NC_051810.1	39067850	39070210	+	1981	protein_coding	BRICHOS domain containing 5%2C transcript variant X1 && sp|Q6PL45|BRID5_HUMAN BRICHOS domain-containing protein 5 OS=Homo sapiens OX=9606 GN=BRICD5 PE=1 SV=3 && -	-
111096336	0	3	0	0	1	1	0	4	0	0	0	2	0	0.140058434183691	0	0	0.056033266982645	0.0626512652868776	0	0.213071362517318	0	0	0	0.10813118398222	0.85422584484384	1.30123138993777	-0.60309979224367	0.800306149890176	1	0.616542490207328	0.675174111685633	-0.109608968128467	0.967725615963746	1	0.6232203724455	1.22894361912837	-0.980107602037954	0.69323333411666	1	0.716427419483535	0.845602878092199	-0.266640140942359	0.917437072231401	1	LOC111096336	NC_051810.1	40417515	40428439	-	1089	lncRNA	uncharacterized LOC111096336 && - && -	-
119872236	0	0	2	1	1	0	0	0	0	2	3	2	0	0	0.164701645745779	0.0886862694537618	0.0829079181305712	0	0	0	0	0.179351895414979	0.249920283083853	0.159993015430214	0.67902918040913	0	1.77435017719295	0.658058283549748	1	2.27252731361998	0.660566221078824	1.76403044082216	0.325373296901325	1	2.29931846918386	0	3.63447613957461	0.0826066729534678	1	0.70089727053155	0.672614170390177	0.105933794747814	0.968832190050253	1	LOC119872236	NC_051810.1	42261765	42263492	+	736	lncRNA	uncharacterized LOC119872236 && - && -	-
119872355	0	2	0	0	0	4	1	1	0	1	2	0	0	0.109926944018767	0	0	0	0.295036661177988	0.0662175534156084	0.0627120848057729	0	0.0713529702840133	0.132570326738534	0	0.56948389656256	0.668634519958435	-0.222651314388431	0.935906214002816	1	0.988574104290068	1.42472376157288	-0.516523517176979	0.808679952141549	1	1.00093207000296	0.631379421582398	0.625262222921858	0.785385833242023	1	1.50988430471827	0.563735252061466	1.37034451088965	0.583510180668935	1	LOC119872355	NC_051810.1	51317073	51319290	-	925	lncRNA	uncharacterized LOC119872355 && - && -	-
111096595	2	0	0	0	1	2	3	1	0	0	2	0	0.0824676993767116	0	0	0	0.0458454002585277	0.102520252287618	0.138056882590769	0.0435827786967242	0	0	0.0921318949910921	0	0.613891380401305	1.35528786490642	-1.15348782701952	0.619237561613844	1	0.642326770334962	1.03135505207885	-0.671601283746947	0.783533234037508	1	0.651532086535125	1.27966645518301	-0.985233261760059	0.665815582138434	1	1.0938984956631	0.607170678930743	0.838831641298996	0.735671258021258	1	LOC111096595	NC_051811.1	2662210	2663918	-	1331	lncRNA	uncharacterized LOC111096595 && - && -	-
119872657	0	1	0	0	3	3	0	0	0	0	4	0	0	0.109335938943398	0	0	0.393678888671615	0.440175663854256	0	0	0	0	0.527430332185564	0	NA	NA	NA	NA	NA	1.28465354066992	2.0255223350569	-0.652303698539188	0.725368559185843	1	1.30306417307025	0	2.81704558706302	0.350111559068277	1	2.14928225845061	0.281867626030733	2.70626411308844	0.221233337341847	1	LOC119872657	NC_051811.1	6404379	6405817	-	465	lncRNA	uncharacterized LOC119872657 && - && -	-
119872499	3	0	5	0	0	1	0	0	0	1	0	1	0.295065881372051	0	0.543102201025508	0	0	0.122271017737293	0	0	0	0.118282253607011	0	0.105515106950392	2.61841002162478	0	3.72746521419457	0.0943256257958735	1	0.65451857905877	0.35618094039322	0.843589667238813	0.775548947505497	1	0.661010169690589	0	1.83430001905244	0.610683761207722	1	0.377471076179566	2.59229144437156	-2.73500116946268	0.191632175334789	1	LOC119872499	NC_051811.1	10477679	10502584	-	558	lncRNA	uncharacterized LOC119872499%2C transcript variant X1 && - && -	-
119872509	1	0	0	0	2	1	2	2	0	1	1	1	0.0142773813567122	0	0	0	0.0317482974735174	0.0177490187038007	0.031868489547054	0.0301814143836316	0	0.0171700045558565	0.0159505140781925	0.015316709073444	0.306945690200652	1.33726903991687	-2.02527073261725	0.413167303450519	1	0.975681964226251	0.994167282978047	-0.037857278313972	0.985186361990756	1	0.986776212958151	1.2627588431648	-0.384584024154014	0.839002372529304	1	1.0553837627875	0.303585339465372	1.68579281932373	0.532937780294536	1	LOC119872509	NC_051811.1	15943055	15961638	-	3844	lncRNA	uncharacterized LOC119872509%2C transcript variant X1 && sp|Q29RY9|NPL_BOVIN N-acetylneuraminate lyase OS=Bos taurus OX=9913 GN=NPL PE=2 SV=1 && -	-
480066	0	2	0	0	0	0	4	4	0	1	0	0	0	0.0626895334262391	0	0	0	0	0.151051139110821	0.143054694069889	0	0.0406914287994527	0	0	0.56948389656256	2.67453807983374	-2.1921011230861	0.259855588985165	1	NA	NA	NA	NA	NA	0.349399983467838	2.52551768632959	-2.8544171560552	0.159086766652287	1	0	0.563735252061466	-1.52483490747527	0.706380018502872	1	SERPINC1	NC_051811.1	25073311	25083857	+	1622	protein_coding	serpin family C member 1 && sp|P32262|ANT3_SHEEP Antithrombin-III OS=Ovis aries OX=9940 GN=SERPINC1 PE=2 SV=1 && PF00079:Serpin (serine protease inhibitor)	-
403604	2	4	2	2	0	0	1	0	0	0	0	0	0.0501665940906778	0.0929455422462156	0.0554023817499513	0.0596646200347063	0	0	0.0279941667776224	0	0	0	0	0	2.43188835393555	0.343326672473992	2.67407901214987	0.172749207972161	1	0	0.683146099572821	-1.92853017079278	0.62649760641946	1	NA	NA	NA	NA	NA	0.723881854455164	2.40725535344385	-1.74352271144267	0.347487506751662	1	FMO1	NC_051811.1	27400502	27424539	-	2188	protein_coding	flavin containing dimethylaniline monoxygenase 1%2C transcript variant X1 && sp|Q95LA2|FMO1_CANLF Dimethylaniline monooxygenase [N-oxide-forming] 1 OS=Canis lupus familiaris OX=9615 GN=FMO1 PE=2 SV=3 && PF00743:Flavin-binding monooxygenase-like	-
480093	0	0	0	0	1	0	0	3	3	1	2	1	0	0	0	0	0.0373212402104589	0	0	0.106437942101541	0.131694246024539	0.04036788838698	0.0750015609988646	0.0360106603537117	0	2.1835350427806	-3.66931918773582	0.119339401927525	1	1.29684534939373	0.318993171292414	1.83381041394511	0.433739543612458	1	1.31254225622571	2.05906925203919	-0.637526171809129	0.693098939150525	1	NA	NA	NA	NA	NA	KMO	NC_051811.1	32767900	32821021	+	1635	protein_coding	kynurenine 3-monooxygenase && sp|O15229|KMO_HUMAN Kynurenine 3-monooxygenase OS=Homo sapiens OX=9606 GN=KMO PE=1 SV=2 && PF01494:FAD binding domain	-
100688604	0	1	0	5	0	0	1	0	1	2	0	1	0	0.004003560249522	0	0.0257000922584332	0	0	0.00482331182844615	0	0.00565189102160594	0.0103947551008288	0	0.0046363831544467	0.28474194828128	0.745863839249749	-1.14671981307377	0.698534071913864	1	1.00076591301388	1.70786524893205	-0.781027206290853	0.703859691651086	1	1.01041015315843	0.703264029364612	0.539048133807241	0.811442368463406	1	1.80970463613791	0.281867626030733	2.45637498669985	0.330742262675314	1	CNIH3	NC_051811.1	39577310	39680379	-	12699	protein_coding	cornichon family AMPA receptor auxiliary protein 3 && sp|Q8TBE1|CNIH3_HUMAN Protein cornichon homolog 3 OS=Homo sapiens OX=9606 GN=CNIH3 PE=1 SV=1 && -	-
119872563	0	1	0	0	1	0	2	0	2	0	2	3	0	0.0580379127952967	0	0	0.0696577942284251	0	0.139843006642552	0	0.163866128044233	0	0.139985790220484	0.201635033144927	0.28474194828128	1.4917276784995	-2.1495631949227	0.374843580118465	1	1.56714050564595	0.318993171292414	2.11624239353514	0.367113643717704	1	1.58636264520337	1.40652805872922	0.210950675738734	0.904570940722265	1	0.338956343303969	0.281867626030733	0.228780571570886	0.95330634113511	1	LOC119872563	NC_051811.1	40927700	40936372	-	876	lncRNA	uncharacterized LOC119872563 && - && -	-
111096841	0	2	0	0	0	0	3	1	0	2	1	2	0	0.0361088150629829	0	0	0	0	0.065253448412043	0.0205996727433735	0	0.0468760635743695	0.0217733579959417	0.041816356305624	0.56948389656256	1.35528786490642	-1.2233396131404	0.601368758303944	1	1.63020054328502	0	3.12395592747871	0.194442979063091	1	1.64778638264874	1.27966645518301	0.338244338220281	0.841849331576912	1	0	0.563735252061466	-1.52483490747527	0.706380018502872	1	LOC111096841	NC_051811.1	79942460	79953513	+	2816	lncRNA	uncharacterized LOC111096841%2C transcript variant X1 && - && -	-
111096964	0	2	1	0	0	2	2	0	2	1	0	1	0	0.0343870217170645	0.0204971950065765	0	0	0.0461462481551639	0.0414279586807154	0	0.0485447169992384	0.022320425266389	0	0.0199112038141084	0.908998486767125	1.4917276784995	-0.686322052441115	0.730512312678199	1	0.65451857905877	0.71236188078644	-0.105010779038204	0.968482648622552	1	0.661010169690589	1.40652805872922	-1.07519079092284	0.609883245358705	1	0.754942152359133	0.900042337256555	-0.281656148699267	0.91044350549682	1	LMLN2	NC_051812.1	3516835	3522474	-	2957	protein_coding	leishmanolysin like peptidase 2 && sp|A0A1B0GTW7|LMLN2_HUMAN Leishmanolysin-like peptidase 2 OS=Homo sapiens OX=9606 GN=LMLN2 PE=3 SV=1 && PF01457:Leishmanolysin	-
100682850	0	3	2	0	2	2	0	0	1	1	0	0	0	0.109729233687798	0.087208928970427	0	0.0877988888404322	0.0981686732336831	0	0	0.051635513729046	0.0474830917357643	0	0	1.53325502525297	0.402537166775757	2.00560979929519	0.392523167451199	1	0.346247333955106	1.35034822337127	-1.95173421880176	0.423200775960959	1	0.349399983467838	0.379120512564305	-0.0300496233033726	0.99318832180143	1	1.43285483896707	1.51821704848238	-0.0848849202486149	0.963074670008884	1	LOC100682850	NC_051812.1	23659003	23660392	+	1390	pseudogene	- && sp|P68103|EF1A1_BOVIN Elongation factor 1-alpha 1 OS=Bos taurus OX=9913 GN=EEF1A1 PE=1 SV=1 && PF03143:Elongation factor Tu C-terminal domain|PF03144:Elongation factor Tu domain 2	-
100683486	4	1	4	1	0	0	1	0	0	0	0	0	0.0776544095298218	0.0179841569185284	0.0857590458216438	0.0230891737948244	0	0	0.0216665146478379	0	0	0	0	0	2.87058306990215	0.343326672473992	2.90072224415775	0.128636511369434	1	NA	NA	NA	NA	NA	NA	NA	NA	NA	NA	0.361940927227582	2.84143732467257	-2.87203457837734	0.137111825438522	1	C8H14orf39	NC_051812.1	35720123	35775616	-	2827	protein_coding	chromosome 8 C14orf39 homolog%2C transcript variant X5 && sp|Q8N1H7|S6OS1_HUMAN Protein SIX6OS1 OS=Homo sapiens OX=9606 GN=SIX6OS1 PE=1 SV=2 && PF15676:Six6 opposite strand transcript 1 family	-
102154904	0	4	0	1	0	1	0	2	1	0	0	2	0	0.398754600852391	0	0.127986459446997	0	0.133778878230215	0	0.227485013511137	0.140732086437988	0	0	0.230891881091445	1.13896779312512	1.05315286174464	0.138088351262076	0.950159018783509	1	0.616542490207328	0.69775399017963	-0.144067297185455	0.957339951855687	1	0.6232203724455	0.993592322128488	-0.649588596252234	0.789386128769203	1	0.739412003407148	1.12747050412293	-0.646836507776198	0.789245179580413	1	LOC102154904	NC_051812.1	45370835	45371344	+	510	pseudogene	- && sp|Q9Y6G3|RM42_HUMAN 39S ribosomal protein L42, mitochondrial OS=Homo sapiens OX=9606 GN=MRPL42 PE=1 SV=1 && PF10210:Mitochondrial 28S ribosomal protein S32	-
480492	0	0	3	1	3	3	0	1	0	0	0	0	0	0	0.186492940413682	0.0669467634030448	0.187754546904924	0.20992993199203	0	0.0594960804567589	0	0	0	0	1.0185437706137	0.325307847484443	1.39109534740314	0.629345757588212	1	0	2.36709538484331	-3.72291720100762	0.0803510988102696	1	NA	NA	NA	NA	NA	2.51122318567819	1.00892125558527	1.36760282872288	0.436549848797708	1	LOC480492	NC_051813.1	11858075	11866303	+	975	protein_coding	lysozyme-like protein 6 && sp|O75951|LYZL6_HUMAN Lysozyme-like protein 6 OS=Homo sapiens OX=9606 GN=LYZL6 PE=1 SV=1 && PF00062:C-type lysozyme/alpha-lactalbumin family	-
607156	1	0	0	3	3	2	0	0	0	0	1	1	0.0846948363197555	0	0	0.302190251472077	0.282501054370835	0.210577863880894	0	0	0	0	0.0946200248712528	0.0908602309850595	NA	NA	NA	NA	NA	0.629434630271145	2.69406054402291	-2.07403534627538	0.229552469684625	1	0.637376229490312	0	1.79084897239895	0.623996253270003	1	2.85763396395378	0.303585339465372	3.11834998306213	0.103141325457308	1	PYY	NC_051813.1	20080778	20082071	+	648	protein_coding	peptide YY && sp|P10082|PYY_HUMAN Peptide YY OS=Homo sapiens OX=9606 GN=PYY PE=1 SV=3 && -	-
490944	1	4	0	1	0	1	0	3	0	0	1	0	0.0994243730710173	0.368414576874492	0	0.118248359271682	0	0.123600050538786	0	0.315264556768152	0	0	0.111075681370601	0	1.44591348332577	0.975923542453329	0.548484901099435	0.796362526276121	1	0.321163385167481	0.69775399017963	-0.988250825982747	0.737661685606656	1	0.325766043267562	0.921707714346274	-1.40866918721492	0.624302501904117	1	0.739412003407148	1.4310558435883	-0.990166401853116	0.646189150773384	1	PPY	NC_051813.1	20089261	20090853	+	552	protein_coding	pancreatic polypeptide%2C transcript variant X1 && sp|P01299|PAHO_CANLF Pancreatic prohormone OS=Canis lupus familiaris OX=9615 GN=PPY PE=1 SV=3 && PF00159:Pancreatic hormone peptide	-
491004	2	2	0	0	0	1	0	3	2	0	1	0	0.0199137350998554	0.0184474642992307	0	0	0	0.0123779441033037	0	0.0315722125065348	0.0260425849359122	0	0.0111236894260834	0	1.18337527696386	1.78099787600484	-0.566178862927387	0.753774228919168	1	0.321163385167481	0.35618094039322	-0.0596619742741489	0.98708653964563	1	0.325766043267562	1.67994873947488	-2.24785089427728	0.322239110804237	1	0.377471076179566	1.17090593099221	-1.61350775664313	0.528335690516339	1	KRT39	NC_051813.1	22509299	22520831	+	5512	protein_coding	keratin 39 && sp|Q6A163|K1C39_HUMAN Keratin, type I cytoskeletal 39 OS=Homo sapiens OX=9606 GN=KRT39 PE=1 SV=2 && PF00038:Intermediate filament protein	-
111097414	0	0	0	0	4	0	2	0	0	1	1	3	0	0	0	0	0.538809958005301	0	0.270424887017385	0	0	0.145698670005987	0.13535049915358	0.389916752836547	0	0.686653344947984	-2.0143311418847	0.613682455008157	1	1.59222445443358	1.27597268516965	0.300562446297578	0.871467496638432	1	1.60999658540365	0.648287033600614	1.29695436645994	0.524977917862987	1	1.35582537321587	0	3.01341371262682	0.331585857122414	1	LOC111097414	NC_051813.1	35431312	35440297	+	453	lncRNA	uncharacterized LOC111097414 && - && -	-
100688963	1	2	0	0	0	3	0	2	0	1	2	0	0.0310595664602159	0.0575452310228409	0	0	0	0.115835701014278	0	0.0656578137468476	0	0.0373522906127404	0.0693987279191532	0	0.876429586763212	0.650615694968886	0.408513949466047	0.872087721955559	1	0.988574104290068	1.06854282117966	-0.0984550058988655	0.965150817942318	1	1.00093207000296	0.614471809564183	0.654820339921141	0.787967069622505	1	1.1324132285387	0.867320591526838	0.3446067169194	0.88208490411248	1	EVI2A	NC_051813.1	42340792	42345490	+	1767	protein_coding	ecotropic viral integration site 2A%2C transcript variant X2 && sp|P22794|EVI2A_HUMAN Protein EVI2A OS=Homo sapiens OX=9606 GN=EVI2A PE=1 SV=2 && PF05399:Ectropic viral integration site 2A protein (EVI2A)	-
119873352	0	0	1	5	1	0	0	0	1	1	1	1	0	0	0.0250042102452338	0.134639220952906	0.0251733612805695	0	0	0	0.0296094736317549	0.0272283405580496	0.0252944620942953	0.0242893686791743	0.339514590204565	0.402537166775757	-0.199786347122579	0.955661535911479	1	0.975681964226251	2.02685842022447	-1.05689832321947	0.55322967702365	1	0.986776212958151	0.379120512564305	1.45159922659792	0.554709216373405	1	2.14866097944188	0.336307085195089	2.70639350341821	0.226824250459753	1	LOC119873352	NC_051813.1	52182971	52186318	-	2424	protein_coding	uncharacterized LOC119873352%2C transcript variant X21 && - && -	-
119873368	2	0	0	0	4	0	2	0	2	0	0	1	0.257663164015031	0	0	0	0.57295988492113	0	0.287564492532571	0	0.336964150626169	0	0	0.138209928822344	0.613891380401305	1.4917276784995	-1.25966434816097	0.576880294575897	1	0.308271245103664	1.27597268516965	-1.88408419304023	0.484856523477617	1	0.31161018622275	1.40652805872922	-1.97869108205318	0.408056965568436	1	1.35582537321587	0.607170678930743	1.16959421084241	0.644763612200002	1	LOC119873368	NC_051813.1	56797053	56808010	+	426	lncRNA	uncharacterized LOC119873368 && - && -	-
111097505	0	2	0	0	0	0	1	0	0	5	3	0	0	0.0690777331639673	0	0	0	0	0.0416108946395637	0	0	0.224189869268724	0.124960141541926	0	0.56948389656256	0.343326672473992	0.600054431943788	0.856560791618544	1	2.69472682527797	0	3.84296167555506	0.0794241924666221	1	2.72429804714188	0.324143516800307	2.90835539332406	0.148066727775266	1	0	0.563735252061466	-1.52483490747527	0.706380018502872	1	LOC111097505	NC_051813.1	60025524	60038478	-	1472	lncRNA	uncharacterized LOC111097505%2C transcript variant X2 && - && -	-
111097593	1	1	0	0	5	0	0	0	0	0	3	1	0.0673401888775479	0.0623818547345766	0	0	0.374357225423929	0	0	0	0	0	0.225694881410694	0.0722422450040719	0.591687638481932	0	1.60200059981438	0.678951641198837	1	1.27176140060611	1.59496585646207	-0.337662117589999	0.865272471210287	1	1.28890831602544	0	2.8039574494917	0.313564534548695	1	1.69478171651984	0.585452965496105	1.52535269262211	0.503167797031256	1	LOC111097593	NC_051814.1	11641499	11683490	-	815	lncRNA	uncharacterized LOC111097593%2C transcript variant X1 && - && -	-
111097597	0	2	0	1	4	2	1	0	0	0	1	0	0	0.0101499723714673	0	0.00651558138530332	0.0243642354737873	0.0136209279092453	0.00611411827804329	0	0	0	0.00612036096192572	0	0.56948389656256	0.343326672473992	0.600054431943788	0.856560791618544	1	0.321163385167481	2.3299076157425	-2.742977183267	0.171201727571219	1	0.325766043267562	0.324143516800307	-0.0300487784146588	0.993467756145817	1	2.47270845280259	0.563735252061466	2.07968828568213	0.276400298854086	1	LOC111097597	NC_051814.1	12327665	12349391	-	10018	protein_coding	uncharacterized LOC111097597%2C transcript variant X15 && sp|O00370|LORF2_HUMAN LINE-1 retrotransposable element ORF2 protein OS=Homo sapiens OX=9606 PE=1 SV=1 && -	-
111097644	1	0	0	0	0	0	0	1	0	8	0	1	0.121690141763196	0	0	0	0	0	0	0.128622346885454	0	1.17075827073547	0	0.130548624563899	0.306945690200652	0.325307847484443	-0.199784724702623	0.958222353543326	1	3.07824991674451	0	4.03275425767229	0.0629668106233524	1	3.10681005396546	0.307235904782091	3.09579477369117	0.123780707146518	1	NA	NA	NA	NA	NA	LOC111097644	NC_051814.1	25877049	25884778	+	451	lncRNA	uncharacterized LOC111097644 && - && -	-
119873644	3	2	2	0	0	0	0	0	1	0	3	0	0.135067072851193	0.0834146211791303	0.0994425030917912	0	0	0	0	0	0.0588788876811927	0	0.150895265258175	0	2.16935014757365	0.402537166775757	2.50404755025932	0.212080840536597	1	0.963490155502444	0	2.36873753928286	0.492093987326613	1	0.977298129802687	0.379120512564305	1.44110462959035	0.606469156468341	1	0	2.14710544084776	-3.43695548395888	0.120847070102252	1	LOC119873644	NC_051814.1	32823817	32825386	+	1219	lncRNA	uncharacterized LOC119873644 && - && -	-
119876729	0	1	0	2	0	0	0	0	0	2	3	3	0	0.0182684914152641	0	0.0469084400416591	0	0	0	0	0	0.047431906225449	0.0660946203196965	0.0634683036417376	NA	NA	NA	NA	NA	2.58079855872365	0.683146099572821	1.926047284939	0.282985454951525	1	2.61092865540661	0	3.8194921934267	0.0569340826537228	1	0.723881854455164	0.281867626030733	1.13392247346809	0.727766772690662	1	LOC119876729	NC_051814.1	43214089	43217283	+	2783	lncRNA	uncharacterized LOC119876729%2C transcript variant X1 && - && -	-
119873695	0	1	0	0	0	0	5	0	2	3	0	0	0	0.125533855823901	0	0	0	0	0.756188109993059	0	0.354436365843822	0.488899981575647	0	0	0.28474194828128	2.52170769592147	-2.91808262208306	0.166324449024838	1	1.03874200186532	0	2.46336238225233	0.462465754271925	1	1.04819995040352	2.37895860913014	-1.21031944955527	0.509516798168984	1	NA	NA	NA	NA	NA	LOC119873695	NC_051814.1	64551375	64553264	-	405	lncRNA	uncharacterized LOC119873695 && - && -	-
102153332	0	0	0	0	5	3	2	1	0	0	0	0	0	0	0	0	0.15324015003541	0.102803457404435	0.0615281134198269	0.029135448742009	0	0	0	0	0	1.01196119243243	-2.57876767158769	0.409525026980425	1	0	2.66350867764173	-3.89627811628913	0.0755091293017278	1	0	0.955522938382705	-2.41016174531152	0.437852248452809	1	2.82719494505854	0	4.06630534759918	0.0642615602298488	1	LOC102153332	NC_051814.1	64938989	64946898	+	1991	lncRNA	uncharacterized LOC102153332%2C transcript variant X1 && - && -	-
111097806	0	2	1	3	2	2	0	0	0	1	0	0	0	0.0270864206759083	0.0161454996362405	0.0521628350969382	0.0325094447224829	0.0363490825239264	0	0	0	0.0175816455814364	0	0	0.908998486767125	0	2.21534020091286	0.496024596117885	1	0.346247333955106	2.3750673727305	-2.76514109561723	0.159766978162649	1	NA	NA	NA	NA	NA	2.51867762064982	0.900042337256555	1.47249264927269	0.376480703606955	1	LOC111097806	NC_051814.1	68412140	68430945	-	3754	lncRNA	uncharacterized LOC111097806%2C transcript variant X2 && sp|Q6Q308|PLEK_CANLF Pleckstrin OS=Canis lupus familiaris OX=9615 GN=PLEK PE=2 SV=1 && -	-
119874083	0	0	5	0	0	1	1	4	0	0	0	0	0	0	4.45663276723873	0	0	1.00334158672661	0.900753483962319	3.41227520266705	0	0	0	0	1.69757295102282	1.64455806241176	-0.0103388426062034	0.99567601020947	1	NA	NA	NA	NA	NA	0	1.55308713592867	-3.11549706491159	0.231741259860647	1	0.377471076179566	1.68153542597544	-2.10398577323413	0.408377039717862	1	LOC119874083	NC_051815.1	392684	392751	-	68	snoRNA	small nucleolar RNA SNORD95 && - && -	-
119881638	0	4	2	0	0	0	1	0	0	0	0	4	0	0.41844618607967	0.249424714545048	0	0	0	0.12603135166551	0	0	0	0	0.484587898586984	1.81799697353425	0.343326672473992	2.25429756801033	0.319943374314995	1	1.23308498041466	0	2.73156403524445	0.383762186875062	1	1.246440744891	0.324143516800307	1.80269696740356	0.497688760624891	1	0	1.80008467451311	-3.18639738710824	0.212343686453168	1	LOC119881638	NC_051815.1	8387075	8426115	-	486	lncRNA	uncharacterized LOC119881638%2C transcript variant X1 && sp|Q8NBA8|DTWD2_HUMAN tRNA-uridine aminocarboxypropyltransferase 2 OS=Homo sapiens OX=9606 GN=DTWD2 PE=1 SV=1 && PF03942:DTW domain	-
106559531	0	2	0	1	0	1	0	2	1	0	4	0	0	0.0144826126217576	0	0.00929683724796591	0	0.00971759406030619	0	0.0165243351218743	0.0102226697170451	0	0.0349316485495353	0	0.56948389656256	1.05315286174464	-0.849765850909061	0.732798286627865	1	1.28465354066992	0.69775399017963	0.899338694350143	0.699332277341131	1	1.30306417307025	0.993592322128488	0.391239560501499	0.854139205308456	1	0.739412003407148	0.563735252061466	0.345895328031758	0.900287800269165	1	LOC106559531	NC_051815.1	12235274	12643584	-	7021	lncRNA	uncharacterized LOC106559531%2C transcript variant X8 && - && -	-
119874123	1	0	0	0	4	0	0	0	0	3	0	3	0.522688132716205	0	0	0	2.32458010453716	0	0	0	0	1.88575707179178	0	1.68221227652339	NA	NA	NA	NA	NA	1.96355573717631	1.27597268516965	0.594098481377964	0.750604945069333	1	1.98303050907177	0	3.4194069134082	0.149106185053694	1	1.35582537321587	0.303585339465372	2.05513086103294	0.449290593475407	1	LOC119874123	NC_051815.1	20519102	20519206	+	105	snRNA	U6 spliceosomal RNA && - && -	-
111098026	3	3	0	1	0	1	0	0	0	1	0	2	0.241064072921822	0.22331425303959	0	0.0955682200848736	0	0.0998934522656073	0	0	0	0.0966346962118775	0	0.172408286027287	1.7750629154458	0	3.1862135081414	0.205599836631537	1	0.962789824162433	0.69775399017963	0.484365489669843	0.834286778672529	1	0.972620355913339	0	2.3960105219235	0.437750802627635	1	0.739412003407148	1.75635889648831	-1.27985417271102	0.52906075548127	1	LOC111098026	NC_051815.1	22809145	22900462	-	683	lncRNA	uncharacterized LOC111098026%2C transcript variant X1 && - && -	-
481527	0	0	0	1	0	1	0	1	0	5	3	0	0	0	0	0.046623638798549	0	0.0487337342124355	0	0.0414347703180999	0	0.235719633973973	0.13138666310694	0	NA	NA	NA	NA	NA	2.69472682527797	0.69775399017963	1.96063527009864	0.285937167632997	1	2.72429804714188	0.307235904782091	2.90839144232063	0.148633307686298	1	0.739412003407148	0	2.12172243928562	0.557170568135971	1	GFRA3	NC_051815.1	26738265	26754257	-	1400	protein_coding	GDNF family receptor alpha 3 && sp|O60609|GFRA3_HUMAN GDNF family receptor alpha-3 OS=Homo sapiens OX=9606 GN=GFRA3 PE=1 SV=2 && PF02351:GDNF/GAS1 domain	-
111098046	1	1	1	0	2	0	1	1	1	2	1	0	0.0175904660048723	0.0162952601309872	0.0194263479597586	0	0.0391155306051926	0	0.0196318067017429	0.0185925251427371	0.0230042833600557	0.0423086522517387	0.019651851319414	0	0.931202228686497	1.07117168673419	-0.200360015801933	0.918436373290122	1	1.01365805307769	0.637986342584827	0.625599382338359	0.799050424606811	1	1.02456601020324	1.0104999341467	0.0045124112015869	0.998192608316956	1	0.677912686607937	0.921760050691193	-0.412226785925388	0.863170954817609	1	LOC111098046	NC_051815.1	35742881	35762101	+	3120	lncRNA	uncharacterized LOC111098046%2C transcript variant X1 && - && -	-
119874079	2	0	4	0	1	0	1	2	0	0	1	0	2.33541506107241	0	5.1583153731444	0	1.29830271795958	0	1.30321780658378	2.46845440192936	0	0	1.30454842801217	0	1.97194974121956	0.993942367442878	0.931003689675332	0.615597745318286	1	0.321163385167481	0.318993171292414	-0.0596614956731362	0.987355736312173	1	0.325766043267562	0.93861532636449	-1.43317187553313	0.590284059483085	1	0.338956343303969	1.9523990197111	-2.32425862419867	0.304882674228988	1	LOC119874079	NC_051815.1	55282520	55282566	+	47	pseudogene	- && - && -	-
102151424	2	4	2	2	0	1	0	0	0	0	0	0	0.0467083012214481	0.0865382325254126	0.051583153731444	0.0555515696323137	0	0.029032862935068	0	0	0	0	0	0	2.43188835393555	0	3.63512964752071	0.0834148067931786	1	0	1.03932703996604	-2.5303730368035	0.410412245709249	1	NA	NA	NA	NA	NA	1.10135293063473	2.40725535344385	-1.14737330926909	0.485177540391269	1	LOC102151424	NC_051815.1	55726116	55775725	+	2350	protein_coding	stimulated by retinoic acid gene 6 protein-like && sp|Q9DBN1|STR6L_MOUSE Stimulated by retinoic acid gene 6 protein-like OS=Mus musculus OX=10090 GN=Stra6l PE=1 SV=1 && PF14752:Retinol binding protein receptor	-
111098100	3	1	2	0	1	1	1	1	0	0	0	1	0.252913612604615	0.078097099245284	0.186206468923031	0	0.093733068731337	0.104803729489109	0.0940879215198736	0.0891070329421504	0	0	0	0.0904415202431929	1.88460819929237	0.668634519958435	1.44646659617457	0.447332106910439	1	0.308271245103664	0.675174111685633	-0.95180830759572	0.749858324915504	1	0.31161018622275	0.631379421582398	-0.860618251516987	0.772460942263928	1	0.716427419483535	1.86523781481702	-1.37440330934431	0.473222602337872	1	LOC111098100	NC_051815.1	56165632	56176918	-	651	lncRNA	uncharacterized LOC111098100%2C transcript variant X2 && sp|P11369|LORF2_MOUSE LINE-1 retrotransposable element ORF2 protein OS=Mus musculus OX=10090 GN=Pol PE=1 SV=2 && -	-
111097952	1	4	3	0	0	0	0	0	0	2	1	0	0.0382188397877448	0.141618973840334	0.126622992272521	0	0	0	0	0	0	0.0919240912433319	0.0426976156800639	0	2.46445725393947	0	3.65098427057081	0.0841102449723167	1	1.01365805307769	0	2.43101303945614	0.433323244539231	1	1.02456601020324	0	2.45940829959101	0.417232840714834	1	0	2.43997709917357	-3.62227121321622	0.0917718631846658	1	LOC111097952	NC_051815.1	57687741	57703464	-	1436	lncRNA	uncharacterized LOC111097952 && - && -	-
102152093	0	0	1	0	1	1	1	0	0	0	7	0	0	0	0.0097506765821182	0	0.0098166389549711	0.0109760662640621	0.00985380259160838	0	0	0	0.0690470451763196	0	0.339514590204565	0.343326672473992	-0.199785534368134	0.957001451070271	1	2.24814369617237	0.675174111685633	1.73754212902726	0.40466274364578	1	2.28036230287294	0.324143516800307	2.66283939521342	0.244144086862476	1	0.716427419483535	0.336307085195089	1.12139743246253	0.707118722621393	1	LOC102152093	NC_051815.1	64029275	64036516	+	6216	lncRNA	uncharacterized LOC102152093 && - && -	-
119873971	2	1	0	1	0	4	0	0	0	1	0	2	0.227255709876611	0.105261307678426	0	0.13514098202478	0	0.565028802463021	0	0	0	0.136649063173317	0	0.243798880655563	0.898633328682585	0	2.20214042440796	0.500381270272497	1	0.962789824162433	1.76629681135929	-0.855393422321647	0.655627335325576	1	0.972620355913339	0	2.3960105219235	0.437750802627635	1	1.87182523194585	0.889038304961476	1.0436334102232	0.592556109037349	1	LOC119873971	NC_051815.1	65297103	65307040	+	483	lncRNA	uncharacterized LOC119873971 && - && -	-
474816	2	0	2	0	0	7	0	0	0	0	0	0	0.0185194040611444	0	0.0204522374335909	0	0	0.0805788080448571	0	0	0	0	0	0	1.29292056081043	0	2.71115682687796	0.339334706102124	1	0	2.49326658275254	-3.78952938583587	0.125280983655669	1	NA	NA	NA	NA	NA	2.64229753325696	1.27978484932092	1.05080227243088	0.568098395002945	1	C5	NC_051815.1	75089862	75165511	-	5927	protein_coding	complement C5%2C transcript variant X1 && sp|P01031|CO5_HUMAN Complement C5 OS=Homo sapiens OX=9606 GN=C5 PE=1 SV=4 && -	-
111098211	0	5	0	2	1	3	0	0	0	0	0	0	0	0.0999237649541665	0	0.0513153257216735	0.0239859385786558	0.0804566366714738	0	0	0	0	0	0	1.4237097414064	0	2.87239545452725	0.338201882220983	1	0	2.07068209204489	-3.52496977603147	0.11369062008287	1	NA	NA	NA	NA	NA	2.19525142629783	1.40933813015367	0.598813825239374	0.72925689159112	1	LOC111098211	NC_051816.1	1053148	1056934	+	2544	lncRNA	uncharacterized LOC111098211%2C transcript variant X1 && - && -	-
119881660	2	4	0	0	1	2	1	0	0	0	1	0	0.104438161627405	0.193496523724757	0	0	0.0580592081294961	0.129832974114957	0.0582790075256306	0	0	0	0.05833851200435	0	1.75285917352642	0.343326672473992	2.21174655350773	0.332901900462724	1	0.321163385167481	1.03135505207885	-1.55734184772716	0.556928282753275	1	0.325766043267562	0.324143516800307	-0.0300487784146588	0.993467756145817	1	1.0938984956631	1.73464118305368	-0.692033147333387	0.715010043335121	1	LOC119881660	NC_051816.1	2755515	2757578	+	1051	pseudogene	- && sp|Q5FVL0|VA0D2_RAT V-type proton ATPase subunit d 2 OS=Rattus norvegicus OX=10116 GN=Atp6v0d2 PE=2 SV=1 && -	-
111098265	0	1	0	0	1	0	1	3	0	1	0	4	0	0.0118566258415765	0	0	0.0142304635597249	0	0.0142843369658204	0.0405844298824673	0	0.0153921402781512	0	0.0549229754461927	0.28474194828128	1.31925021492732	-2.00900430019801	0.424171587271774	1	1.57933231436976	0.318993171292414	2.12474519107738	0.37018031965056	1	1.59584072835884	1.24585123114658	0.334287284781427	0.855258865660411	1	0.338956343303969	0.281867626030733	0.228780571570886	0.95330634113511	1	LOC111098265	NC_051816.1	12678720	12687388	-	4288	lncRNA	uncharacterized LOC111098265%2C transcript variant X2 && - && -	-
119874195	0	0	0	0	2	2	0	1	1	1	1	3	0	0	0	0	0.211875790778126	0.236900096866006	0	0.100709511189826	0.124606534866969	0.114585933181792	0.106447527980159	0.306653279574576	0	0.727845014260201	-2.08376775176447	0.55993243604202	1	1.59222445443358	1.35034822337127	0.245123028370322	0.886525977608354	1	1.60999658540365	0.686356417346396	1.2566696087699	0.517767223971865	1	1.43285483896707	0	3.08305233476914	0.266910423075592	1	LOC119874195	NC_051816.1	34230353	34340944	-	576	lncRNA	uncharacterized LOC119874195 && sp|Q5TC84|OGRL1_HUMAN Opioid growth factor receptor-like protein 1 OS=Homo sapiens OX=9606 GN=OGFRL1 PE=2 SV=1 && -	-
475003	0	0	0	1	1	0	0	1	0	1	7	0	0	0	0	0.00660458305352309	0.00617426163554593	0	0	0.00586954147984821	0	0.00667828569388974	0.0434277479324095	0	NA	NA	NA	NA	NA	2.59439103012747	0.660566221078824	1.95761330398906	0.305001410126514	1	2.62976228634078	0.307235904782091	2.86652018977391	0.167934600320314	1	0.70089727053155	0	2.05680088249629	0.577122950578748	1	FAXC	NC_051816.1	58314401	58392753	-	9883	protein_coding	failed axon connections homolog%2C metaxin like GST domain containing%2C transcript variant X2 && sp|Q5TGI0|FAXC_HUMAN Failed axon connections homolog OS=Homo sapiens OX=9606 GN=FAXC PE=2 SV=2 && PF17172:Glutathione S-transferase N-terminal domain|PF17171:Glutathione S-transferase, C-terminal domain	-
111098522	3	0	5	1	1	1	0	0	0	0	0	0	0.149001594394212	0	0.274254324137768	0.0590706735909219	0.0552219255602718	0.0617440976447147	0	0	0	0	0	0	2.61841002162478	0	3.72746521419457	0.0943256257958735	1	0	1.01674716147204	-2.50328098529243	0.384541299867568	1	NA	NA	NA	NA	NA	1.07836834671112	2.59229144437156	-1.24919969330167	0.457253808510636	1	LOC111098522	NC_051817.1	9497937	9511012	-	1105	lncRNA	uncharacterized LOC111098522%2C transcript variant X1 && - && -	-
609348	0	3	1	2	0	1	0	0	0	1	0	3	0	0.0494885252517974	0.0196658681487498	0.0423576212316474	0	0.0221373224845587	0	0	0	0.0214151516913408	0	0.057310930900375	1.1937404350484	0	2.61149737256092	0.37372002010556	1	1.2710610692661	1.03932703996604	0.309109495157181	0.878316362556421	1	1.28423054213609	0	2.79909785848293	0.314979929303403	1	1.10135293063473	1.18190996328729	-0.123949298317133	0.952189920592318	1	KLHL38	NC_051817.1	22270407	22279108	-	3082	protein_coding	kelch like family member 38 && sp|Q2WGJ6|KLH38_HUMAN Kelch-like protein 38 OS=Homo sapiens OX=9606 GN=KLHL38 PE=1 SV=3 && PF00651:BTB/POZ domain|PF07707:BTB And C-terminal Kelch|PF01344:Kelch motif	ZBTB
482139	1	4	0	1	0	0	2	1	0	1	0	1	0.0161418393927063	0.0598131901278587	0	0.0191979689170496	0	0	0.0360301393584928	0.0170613760133353	0	0.0194122051507977	0	0.0173168910818584	1.44591348332577	1.01196119243243	0.512156848487697	0.796442425581377	1	0.65451857905877	0.341573049786411	0.843621491267443	0.776573953556229	1	0.661010169690589	0.955522938382705	-0.557546867419982	0.808371222799978	1	0.361940927227582	1.4310558435883	-1.90732019391182	0.438004460318047	1	TXK	NC_051817.1	44512768	44576339	-	3400	protein_coding	TXK tyrosine kinase%2C transcript variant X2 && sp|P42681|TXK_HUMAN Tyrosine-protein kinase TXK OS=Homo sapiens OX=9606 GN=TXK PE=1 SV=3 && -	-
403850	2	2	2	0	0	3	2	0	0	0	0	0	0.0779577470670477	0.0722176301259658	0.0860940420943846	0	0	0.145370513985958	0.087004597882724	0	0	0	0	0	1.86240445737299	0.686653344947984	1.41441342539019	0.471488091845214	1	0	1.06854282117966	-2.56596510308391	0.439016668707384	1	0	0.648287033600614	-1.84555224056351	0.641344273091763	1	1.1324132285387	1.84352010138239	-0.72760730310476	0.69295578103132	1	CXCL8	NC_051817.1	63245400	63248688	+	1408	protein_coding	C-X-C motif chemokine ligand 8 && sp|P41324|IL8_CANLF Interleukin-8 OS=Canis lupus familiaris OX=9615 GN=CXCL8 PE=3 SV=1 && PF00048:Small cytokines (intecrine/chemokine), interleukin-8 like	-
482267	3	0	1	2	0	0	0	0	2	0	1	2	0.103162131457146	0	0.0379763193198288	0.0817958575413141	0	0	0	0	0.0899415590017217	0	0.0384171529552455	0.0737812401983942	1.26035166080652	0.805074333551515	0.703595964559248	0.758218644015931	1	0.937705875374809	0.683146099572821	0.474570321832357	0.847512676784734	1	0.948986415713063	0.75824102512861	0.396753881211695	0.867892244382871	1	0.723881854455164	1.2470631035912	-0.783297696306966	0.739540235238883	1	OPN1SW	NC_051818.1	7631370	7634827	+	1596	protein_coding	opsin 1%2C short wave sensitive && sp|P51490|OPSB_BOVIN Short-wave-sensitive opsin 1 OS=Bos taurus OX=9913 GN=OPN1SW PE=1 SV=1 && PF00001:7 transmembrane receptor (rhodopsin family)	-
100686051	3	2	0	0	0	0	1	1	0	1	1	2	0.129541118651145	0.0800019065439495	0	0	0	0	0.0481913744370084	0.045640187604516	0	0.0519287942664928	0.0482405791633138	0.0926474109808318	1.49032096716452	0.668634519958435	1.13158495974156	0.592047062240343	1	1.28395320932991	0	2.78347955402866	0.290168429372869	1	1.2983863991809	0.631379421582398	1.00576348824863	0.624411634286831	1	0	1.47449127045758	-2.90276915700657	0.289114636952544	1	LOC100686051	NC_051818.1	17352447	17354036	+	1271	lncRNA	uncharacterized LOC100686051%2C transcript variant X1 && - && -	-
610531	0	0	4	0	0	1	0	2	1	0	0	3	0	0	0.230457055644284	0	0	0.0648547793701614	0	0.110282658641331	0.06822563125796	0	0	0.167901415432467	1.35805836081826	1.05315286174464	0.33405380642764	0.876598757177844	1	0.924813735310992	0.35618094039322	1.35963806143196	0.639532958260707	1	0.93483055866825	0.993592322128488	-0.0695147828372837	0.975466608011376	1	0.377471076179566	1.34522834078035	-1.78050844320659	0.508274639184194	1	LOC610531	NC_051818.1	27650773	27651824	+	1052	pseudogene	- && sp|P82670|RT10_BOVIN 28S ribosomal protein S10, mitochondrial OS=Bos taurus OX=9913 GN=MRPS10 PE=1 SV=2 && -	-
111098776	4	2	1	0	0	0	0	1	2	1	0	0	0.0474759982138422	0.0219901434293598	0.0131077434330551	0	0	0	0	0.01254512942157	0.031043842596615	0.0142736802579395	0	0	2.13678124756973	1.13038218103596	0.961690769222248	0.569031614798638	1	NA	NA	NA	NA	NA	0.349399983467838	1.0654769299107	-1.57253092959155	0.541023767823226	1	0	2.11438369511804	-3.4184175769728	0.129321729573817	1	LOC111098776	NC_051818.1	30550735	30566516	-	4624	lncRNA	uncharacterized LOC111098776 && - && -	-
119869414	3	2	0	1	0	0	1	0	2	1	1	0	0.174413942590683	0.107714431374322	0	0.0691452270317465	0	0	0.0648847848616925	0	0.152062212041046	0.0699168405855004	0.0649510340217922	0	1.49032096716452	1.14840100602551	0.427628476566705	0.823486801240762	1	0.667410719122587	0.341573049786411	0.865363048440081	0.770011162260331	1	0.675166026735401	1.08238454192892	-0.664833265130814	0.76709181799989	1	0.361940927227582	1.47449127045758	-1.94344019252661	0.420955140031972	1	LOC119869414	NC_051819.1	6314393	6374600	+	944	lncRNA	uncharacterized LOC119869414 && - && -	-
119868025	0	0	0	0	2	0	0	0	0	0	7	2	0	0	0	0	0.0609592684756248	0	0	0	0	0	0.214383832575426	0.0588186110672513	NA	NA	NA	NA	NA	2.8646861863797	0.637986342584827	2.13151996268044	0.266901979472553	1	2.90358267531844	0	3.97502050771969	0.0612345440962707	1	0.677912686607937	0	2.01437877885173	0.618441054401523	1	LOC119868025	NC_051819.1	9945841	9947842	+	2002	pseudogene	- && sp|P05419|CALN_CHICK Neo-calmodulin (Fragment) OS=Gallus gallus OX=9031 PE=2 SV=1 && -	-
119869490	1	1	0	2	2	0	3	0	0	1	1	0	0.66929577969758	0.620014775715609	0	1.59202669068216	1.48829823766099	0	2.24089891132089	0	0	0.804896311130638	0.747728977031364	0	0.591687638481932	1.02998001742198	-0.791606929504721	0.75229474681402	1	0.667410719122587	1.32113244215765	-1.0099103859239	0.639914517476687	1	0.675166026735401	0.97243055040092	-0.552607159156353	0.820451694436934	1	1.4017945410631	0.585452965496105	1.24243743518495	0.573227085747014	1	TRNAL-AAG	NC_051819.1	18173762	18173843	+	82	tRNA	tRNA-Leu && - && -	-
106557526	4	1	0	3	0	1	0	1	0	0	0	1	0.287718238192407	0.0666333048606552	0	0.256643883294765	0	0.089419695802634	0	0.0760271015011008	0	0	0	0.0771657007579536	1.51252470908389	0.325307847484443	1.99068149740246	0.40891543926821	1	0.308271245103664	1.38090008975245	-1.97819059165229	0.421629358960472	1	0.31161018622275	0.307235904782091	-0.0300483880047003	0.993585774226578	1	1.46329385786231	1.49620898389222	-0.0482547923264605	0.979528968769515	1	LOC106557526	NC_051819.1	18319077	18320026	-	763	lncRNA	uncharacterized LOC106557526%2C transcript variant X1 && - && -	-
100688777	1	4	0	0	3	0	1	0	0	0	2	0	0.0750783227567737	0.278200884315622	0	0	0.250425011261698	0	0.0837910217639367	0	0	0	0.167753149429745	0	1.44591348332577	0.343326672473992	1.9369521445793	0.424813034279267	1	0.642326770334962	0.95697951387724	-0.588528896226878	0.8251806914952	1	0.651532086535125	0.324143516800307	0.856425098757782	0.786094503076367	1	1.01686902991191	1.4310558435883	-0.488402859114312	0.82021686007412	1	LOC100688777	NC_051819.1	19646036	19657550	-	731	misc_RNA	Bardet-Biedl syndrome 10%2C transcript variant X1 && - && -	-
111090025	0	2	0	0	0	0	1	2	2	2	1	1	0	0.0198987129583874	0	0	0	0	0.0119865434265044	0.0227039837359452	0.0280913362361542	0.0258322886546819	0.0119987820188986	0.0115220018939958	0.56948389656256	1.79901670099439	-1.60036075773084	0.43316976864112	1	1.32192929818136	0	2.81819044234483	0.279894228696565	1	1.33617619642599	1.6968563514931	-0.346669610865619	0.828613171080611	1	0	0.563735252061466	-1.52483490747527	0.706380018502872	1	LOC111090025	NC_051819.1	30610788	30745556	-	5110	lncRNA	uncharacterized LOC111090025%2C transcript variant X1 && - && -	-
119869447	2	0	4	1	0	0	0	0	0	0	1	3	0.954473981481766	0	2.10818106554597	0.567592124504075	0	0	0	0	0	0	0.533163270578885	1.53593294813005	1.97194974121956	0	3.31726395647185	0.175448116896094	1	1.24597712047847	0.341573049786411	1.78761824805313	0.475614456574599	1	1.26059660193581	0	2.77672079313773	0.321832430659143	1	0.361940927227582	1.9523990197111	-2.32415051967277	0.303489042372806	1	LOC119869447	NC_051819.1	43289301	43289415	-	115	pseudogene	- && - && -	-
111090217	2	0	0	0	0	1	0	4	0	1	1	2	0.107191902217191	0	0	0	0	0.0666281522435642	0	0.226596400177109	0	0.0644545874147581	0.0598767344888397	0.114994979840466	0.613891380401305	1.30123138993777	-1.10395290884616	0.661084666111436	1	1.28395320932991	0.35618094039322	1.82256432620859	0.434543938440511	1	1.2983863991809	1.22894361912837	0.0463748380165487	0.980696612134893	1	0.377471076179566	0.607170678930743	-0.656779077061818	0.841421950409988	1	LOC111090217	NC_051820.1	5395076	5398278	-	1024	lncRNA	uncharacterized LOC111090217 && - && -	-
102151566	3	1	0	1	2	0	1	0	0	0	0	3	0.0892394372930107	0.027556212254027	0	0.0353783709040481	0.0661465883404882	0	0.0331985023899391	0	0	0	0	0.0957356580135261	1.20557901888324	0.343326672473992	1.66488213959464	0.512729813418637	1	0.924813735310992	0.979559392371237	-0.0764400189433031	0.973578433172536	1	0.93483055866825	0.324143516800307	1.38893546533607	0.628155847289236	1	1.03985361383552	1.19262364442685	-0.192209071948738	0.926434120258212	1	GBX1	NC_051820.1	16917670	16935631	-	1845	protein_coding	gastrulation brain homeobox 1 && sp|Q14549|GBX1_HUMAN Homeobox protein GBX-1 OS=Homo sapiens OX=9606 GN=GBX1 PE=1 SV=2 && PF00046:Homeodomain	Homeobox
106559800	0	0	0	2	1	0	0	3	0	2	3	0	0	0	0	0.144090715933706	0.0673512447506627	0	0	0.192081716706423	0	0.145698670005987	0.20302574873037	0	0	0.975923542453329	-2.53102069531965	0.46421874310643	1	1.65598482341265	1.00213927086523	0.710789993697374	0.708811930466157	1	1.67609809673836	0.921707714346274	0.813826386973392	0.684904438138777	1	1.06283819775913	0	2.65490178524375	0.395351549687616	1	LOC106559800	NC_051820.1	20280956	20281861	-	906	protein_coding	developmental pluripotency-associated protein 2-like && sp|Q7Z7J5|DPPA2_HUMAN Developmental pluripotency-associated protein 2 OS=Homo sapiens OX=9606 GN=DPPA2 PE=1 SV=2 && PF14049:Dppa2/4 conserved region in higher vertebrates|PF14047:Dppa2/4 conserved region	-
111090297	1	0	0	4	0	0	0	0	1	1	4	0	0.0206868654109316	0	0	0.0984140132950903	0	0	0	0	0.027053661546692	0.0248780616331369	0.0924444419397992	0	0.306945690200652	0.402537166775757	-0.199785916156445	0.956387363941652	1	1.63090087462503	1.36629219914564	0.257224379839975	0.895717473021332	1	1.65246415653809	0.379120512564305	2.1946187064357	0.338000535533616	1	1.44776370891033	0.303585339465372	2.13431870888245	0.424377959312409	1	LOC111090297	NC_051820.1	33280798	33335508	-	2653	lncRNA	uncharacterized LOC111090297 && sp|Q5F2N4|FUT10_CANLF Alpha-(1,3)-fucosyltransferase 10 OS=Canis lupus familiaris OX=9615 GN=FUT10 PE=2 SV=1 && -	-
119869640	1	0	0	0	0	0	1	3	0	1	3	2	0.645673575708254	0	0	0	0	0	0.720602787169855	2.04736512160023	0	0.77648820603191	2.16401562764371	1.38535128654867	0.306945690200652	1.31925021492732	-2.0092135640532	0.42215128351244	1	1.92627997966488	0	3.36875475770843	0.138557526300274	1	1.94991848571603	1.24585123114658	0.610405484939746	0.70913905188436	1	NA	NA	NA	NA	NA	LOC119869640	NC_051820.1	35795137	35795221	-	85	pseudogene	- && - && -	-
111090494	1	3	0	1	0	0	0	0	3	2	0	1	0.113863597375937	0.316439076402572	0	0.135421357506159	0	0	0	0	0.446722183091539	0.27386513490752	0	0.122152343730951	1.16117153504449	1.20761150032727	0.0152014833488912	0.994357859839757	1	1.00076591301388	0.341573049786411	1.45072639981741	0.585181689501846	1	1.01041015315843	1.13736153769291	-0.132830940719958	0.951588176183717	1	0.361940927227582	1.14918821755757	-1.5911031367516	0.540287929663658	1	LOC111090494	NC_051821.1	8212747	8218274	-	482	lncRNA	uncharacterized LOC111090494 && - && -	-
119869702	2	5	1	1	0	0	0	2	0	0	0	0	0.0122696744769062	0.0284156112277442	0.00677511800072063	0.00729634409992943	0	0	0	0.012968629207543	0	0	0	0	2.37711571201227	0.650615694968886	1.81792841142382	0.335179867548217	1	NA	NA	NA	NA	NA	0	0.614471809564183	-1.77847154716516	0.660432536650481	1	0.361940927227582	2.3528158942795	-2.61800216401331	0.195972251506183	1	LOC119869702	NC_051821.1	16045821	16056589	+	8946	lncRNA	uncharacterized LOC119869702 && sp|P04114|APOB_HUMAN Apolipoprotein B-100 OS=Homo sapiens OX=9606 GN=APOB PE=1 SV=2 && -	-
100687934	1	5	0	1	0	1	2	0	0	0	1	0	0.03440893663649	0.159376838898683	0	0.0409235701053095	0	0.0427756914717303	0.0768040588206116	0	0	0	0.0384412389445591	0	1.73065543160705	0.686653344947984	1.3319082026585	0.540099054261006	1	0.321163385167481	0.69775399017963	-0.988250825982747	0.737661685606656	1	0.325766043267562	0.648287033600614	-0.887935205754163	0.778602439016279	1	0.739412003407148	1.71292346961904	-1.24952781186603	0.548403414337661	1	LOC100687934	NC_051821.1	21885382	21886980	+	1595	protein_coding	uncharacterized protein C2orf16-like%2C transcript variant X1 && - && -	-
100856050	0	0	0	0	1	1	2	0	1	1	1	4	0	0	0	0	0.0189739514129665	0.021214934047702	0.0380915652421876	0	0.0223175883343824	0.0205228537042016	0.0190652288919688	0.0732306339282569	0	1.08919051172374	-2.66718187243502	0.381336205770458	1	1.90049569953724	0.675174111685633	1.50045494429686	0.431426942897376	1	1.9216067716264	1.02740754616492	0.926523190301728	0.593012087214759	1	0.716427419483535	0	2.08306272334445	0.569040116897857	1	KCNIP3	NC_051821.1	35496603	35579615	-	3216	protein_coding	potassium voltage-gated channel interacting protein 3%2C transcript variant X3 && sp|Q9JM47|CSEN_RAT Calsenilin OS=Rattus norvegicus OX=10116 GN=Kcnip3 PE=1 SV=1 && PF13499:EF-hand domain pair|PF13833:EF-hand domain pair	-
111090692	0	1	0	0	1	0	0	1	0	1	3	4	0	0.0267726232799789	0	0	0.0321328213502372	0	0	0.0305469607400421	0	0.034755922860828	0.0968622055554057	0.124017756036479	0.28474194828128	0.325307847484443	-0.199784324962768	0.958788002829232	1	2.54282246987221	0.318993171292414	2.81083222923733	0.150097500766989	1	2.57313885816153	0.307235904782091	2.84126465000732	0.139849881491748	1	0.338956343303969	0.281867626030733	0.228780571570886	0.95330634113511	1	LOC111090692	NC_051821.1	57575253	57591222	+	1899	lncRNA	uncharacterized LOC111090692 && sp|Q96MW7|TIGD1_HUMAN Tigger transposable element-derived protein 1 OS=Homo sapiens OX=9606 GN=TIGD1 PE=1 SV=1 && -	-
119863990	0	0	3	3	0	1	2	0	0	0	0	2	0	0	0.0561205607726359	0.0604380502944154	0	0.0210577863880894	0.0378094054996529	0	0	0	0	0.0363440923940238	1.0185437706137	0.686653344947984	0.526703215854559	0.841393502347711	1	0.616542490207328	1.38090008975245	-1.12979929868983	0.623254528068657	1	0.6232203724455	0.648287033600614	-0.050401623026039	0.985939553178632	1	1.46329385786231	1.00892125558527	0.567589126444898	0.792170448282367	1	LOC119863990	NC_051821.1	60751194	60756589	-	3240	lncRNA	uncharacterized LOC119863990 && sp|Q6UY14|ATL4_HUMAN ADAMTS-like protein 4 OS=Homo sapiens OX=9606 GN=ADAMTSL4 PE=1 SV=2 && -	-
100685812	0	0	0	1	4	1	1	0	1	0	3	0	0	0	0	0.0864544295602234	0.323285974803181	0.0903671892680924	0.0811274661052155	0	0.0950640583885747	0	0.243630898476444	0	0	0.745863839249749	-2.11404976479095	0.55057822213294	1	0.963490155502444	1.97372667534928	-1.03744781100422	0.576654993640753	1	0.977298129802687	0.703264029364612	0.501936643405479	0.835664640909846	1	2.09523737662302	0	3.63762514677569	0.112241081631586	1	LOC100685812	NC_051821.1	62071159	62092757	-	755	pseudogene	- && sp|Q80ZM7|T2AG_MOUSE Transcription initiation factor IIA subunit 2 OS=Mus musculus OX=10090 GN=Gtf2a2 PE=1 SV=2 && PF02268:Transcription initiation factor IIA, gamma subunit, helical domain	-
119864000	0	1	1	3	0	0	1	1	1	1	1	1	0	0.111738926612483	0.13320924315263	0.430372050448145	0	0	0.134618103097665	0.127491600978769	0.157743657326096	0.145058236291675	0.134755551904553	0.129400944347953	0.624256538485845	1.07117168673419	-0.782307880736909	0.722915218844027	1	0.975681964226251	1.02471914935923	-0.0681208177550881	0.974734380961567	1	0.986776212958151	1.0104999341467	-0.0310526659375826	0.98710452204765	1	1.08582278168275	0.618174711225822	0.816091300507287	0.744418002126173	1	LOC119864000	NC_051821.1	62314820	62315274	+	455	protein_coding	isoaspartyl peptidase/L-asparaginase-like && sp|Q4R7U8|ASGL1_MACFA Isoaspartyl peptidase/L-asparaginase OS=Macaca fascicularis OX=9541 GN=ASRGL1 PE=2 SV=1 && PF01112:Asparaginase	-
119864010	3	3	0	0	0	0	2	0	0	2	0	1	0.0328046945219376	0.0303892478234787	0	0	0	0	0.0244077453315153	0	0	0.0263006565103456	0	0.0117309084834267	1.7750629154458	0.686653344947984	1.36167371049983	0.521127360831692	1	1.00076591301388	0	2.41509275300856	0.438423196901838	1	1.01041015315843	0.648287033600614	0.613181335074658	0.799365064703053	1	0	1.75635889648831	-3.15637541673933	0.218672447466858	1	INKA2	NC_051821.1	64875866	64890579	+	5019	protein_coding	inka box actin regulator 2%2C transcript variant X2 && sp|Q9NTI7|INKA2_HUMAN PAK4-inhibitor INKA2 OS=Homo sapiens OX=9606 GN=INKA2 PE=1 SV=1 && -	-
483261	2	0	4	1	0	0	1	1	0	1	1	0	0.0384598836266304	0	0.0849477303916563	0.0228707408261978	0	0	0.0214615406129775	0.0203253953907988	0	0.0231259626884066	0.0214834534395837	0	1.97194974121956	0.668634519958435	1.50253991810948	0.452145310683891	1	0.667410719122587	0.341573049786411	0.865363048440081	0.770011162260331	1	0.675166026735401	0.631379421582398	0.0537998402785868	0.982873764179491	1	0.361940927227582	1.9523990197111	-2.32415051967277	0.303489042372806	1	SLC26A3	NC_051822.1	13080365	13114865	+	2854	protein_coding	solute carrier family 26 member 3%2C transcript variant X1 && sp|Q924C9|S26A3_RAT Chloride anion exchanger OS=Rattus norvegicus OX=10116 GN=Slc26a3 PE=2 SV=1 && PF00916:Sulfate permease family|PF01740:STAS domain	-
607459	0	0	0	0	0	0	0	3	1	1	0	6	0	0	0	0	0	0	0	0.0375703875941321	0.015495113144079	0.0142490279604301	0	0.0762661006195837	0	1.37846070922909	-3.01811989570996	0.279297786529275	1	2.19587480457709	0	3.56152471695412	0.134076031396543	1	2.21906110080434	1.30082822691058	0.769046291682475	0.65470979902256	1	NA	NA	NA	NA	NA	GPR22	NC_051822.1	13395100	13402315	-	4632	protein_coding	G protein-coupled receptor 22%2C transcript variant X2 && sp|Q99680|GPR22_HUMAN G-protein coupled receptor 22 OS=Homo sapiens OX=9606 GN=GPR22 PE=2 SV=2 && PF00001:7 transmembrane receptor (rhodopsin family)	-
475935	0	0	0	2	0	4	2	0	1	0	1	1	0	0	0	0.182072787497821	0	0.380626097056679	0.170854217320607	0	0.100102320897314	0	0.0855143321012159	0.0821163593839869	0	1.08919051172374	-2.66718187243502	0.381336205770458	1	0.629434630271145	2.1078698611457	-1.71120109754524	0.383285342207925	1	0.637376229490312	1.02740754616492	-0.662773752288805	0.771457943471184	1	2.23376615917343	0	3.71587449420899	0.118940990099193	1	LOC475935	NC_051822.1	26068903	26070152	+	717	protein_coding	interferon-induced transmembrane protein 1-like && sp|P13164|IFM1_HUMAN Interferon-induced transmembrane protein 1 OS=Homo sapiens OX=9606 GN=IFITM1 PE=1 SV=3 && PF04505:Interferon-induced transmembrane protein	-
119864265	0	1	1	1	3	1	1	1	0	0	0	2	0	0.0167737418702342	0.0199967686025888	0.0215351680362813	0.0603961343557575	0.0225098079503166	0.02020826028025	0.0191384620406928	0	0	0	0.038850168049039	0.624256538485845	0.668634519958435	-0.133632567337592	0.958536922415573	1	0.616542490207328	1.65473350405687	-1.39905742958318	0.498764077455084	1	0.6232203724455	0.631379421582398	-0.0223773878448526	0.993364461883192	1	1.75628103331905	0.618174711225822	1.52236060480262	0.443708344116602	1	LOC119864265	NC_051822.1	52255568	52260342	-	3031	lncRNA	uncharacterized LOC119864265 && sp|Q96A11|G3ST3_HUMAN Galactose-3-O-sulfotransferase 3 OS=Homo sapiens OX=9606 GN=GAL3ST3 PE=1 SV=1 && -	-
111091129	0	1	2	0	1	0	1	0	1	2	2	1	0	0.0245609717916328	0.0585605851540548	0	0.0294783708908697	0	0.0295899695214675	0	0.0346731227455913	0.0637695628142148	0.0592403633976539	0.0284432027431491	0.96377112869041	0.745863839249749	0.38012171524942	0.869344564136077	1	1.64309268334884	0.318993171292414	2.17089065486243	0.321350101152331	1	1.66194223969355	0.703264029364612	1.27075512574517	0.506012465923619	1	0.338956343303969	0.95448179642091	-1.29432176312143	0.637713681197878	1	LOC111091129	NC_051823.1	22183184	22320667	+	2070	lncRNA	uncharacterized LOC111091129%2C transcript variant X3 && - && -	-
100683571	0	0	1	3	1	1	2	1	0	0	1	1	0	0	0.0741862982061772	0.239680884888502	0.0746881612534888	0.0835094588707586	0.149941828419676	0.0710020544006608	0	0	0.0750474615869912	0.0720653974030827	0.339514590204565	1.01196119243243	-1.62187605535028	0.543452427184788	1	0.629434630271145	1.69989326104486	-1.41043414990094	0.473239931407226	1	0.637376229490312	0.955522938382705	-0.589564868597118	0.798578729487136	1	1.80225020116628	0.336307085195089	2.45073982322938	0.264541588288554	1	LOC100683571	NC_051823.1	25348937	25349753	-	817	pseudogene	- && sp|Q5FB30|SODM_MACNE Superoxide dismutase [Mn], mitochondrial OS=Macaca nemestrina OX=9545 GN=SOD2 PE=2 SV=1 && -	-
119864624	1	1	2	3	1	0	0	0	2	1	0	0	0.0596546238426104	0.0552621865311738	0.131761316596623	0.212847046689028	0.0663263345044569	0	0	0	0.156029052355161	0.0717407581659917	0	0	1.27071681889106	0.805074333551515	0.718747197108262	0.737468119529898	1	0.346247333955106	1.34371232065165	-1.94655535625898	0.428764503550455	1	0.349399983467838	0.75824102512861	-1.06275303909084	0.72490578958559	1	1.42477912498671	1.25806713588628	0.19580246472141	0.915153905025804	1	LOC119864624	NC_051824.1	3226853	3236269	+	920	lncRNA	uncharacterized LOC119864624%2C transcript variant X1 && - && -	-
102156038	3	0	3	1	1	0	1	1	0	1	0	0	0.324747064705335	0	0.358640270026312	0.128743775775086	0.120355478785208	0	0.120811118164571	0.114415539339921	0	0.130180468466888	0	0	1.93938084121565	0.668634519958435	1.48320656766589	0.457336611501353	1	0.346247333955106	0.660566221078824	-0.928611804951793	0.753977965651375	1	0.349399983467838	0.631379421582398	-0.861193104117263	0.769477490481384	1	0.70089727053155	1.91967727398138	-1.42560026419904	0.479417915451308	1	LOC102156038	NC_051824.1	6045112	6045618	-	507	protein_coding	thymosin beta-4-like%2C transcript variant X1 && sp|P20065|TYB4_MOUSE Thymosin beta-4 OS=Mus musculus OX=10090 GN=Tmsb4x PE=1 SV=1 && -	-
607136	1	0	0	2	2	1	0	0	0	1	2	2	0.0233640927778636	0	0	0.0555752186615314	0.0519542168957858	0.0290452226042613	0	0	0	0.0280977000905544	0.052204151653105	0.0501297826124466	NA	NA	NA	NA	NA	1.6051165944974	1.67731338255087	-0.0621269098922429	0.968001745101792	1	1.62415244244846	0	3.13588373959265	0.185652767797654	1	1.77926561724267	0.303585339465372	2.43610058837284	0.266482556794901	1	ASB14	NC_051824.1	33383368	33410033	+	2349	protein_coding	ankyrin repeat and SOCS box containing 14%2C transcript variant X1 && sp|A6NK59|ASB14_HUMAN Ankyrin repeat and SOCS box protein 14 OS=Homo sapiens OX=9606 GN=ASB14 PE=2 SV=2 && PF12796:Ankyrin repeats (3 copies)|PF07525:SOCS box	-
100856645	0	1	1	0	2	0	0	1	0	1	1	4	0	0.00627669279119505	0.00748274143635145	0	0.0150667228997779	0	0	0.00716156524016542	0	0.00814833302626078	0.00756960198970023	0.0290752739152191	0.624256538485845	0.325307847484443	0.703628253126693	0.817082417015757	1	1.90049569953724	0.637986342584827	1.54373864727411	0.440290427783333	1	1.9216067716264	0.307235904782091	2.42137479602501	0.248474695361572	1	0.677912686607937	0.618174711225822	0.161423379016736	0.953446892870696	1	STAB1	NC_051824.1	37599193	37626089	-	8100	protein_coding	stabilin 1%2C transcript variant X1 && sp|Q9NY15|STAB1_HUMAN Stabilin-1 OS=Homo sapiens OX=9606 GN=STAB1 PE=1 SV=3 && PF02469:Fasciclin domain|PF12947:EGF domain|PF00193:Extracellular link domain	-
484822	2	1	0	3	1	2	0	0	0	2	0	0	0.0450038982658479	0.0208451052106109	0	0.0802867088781902	0.0250185435605168	0.0559468863447394	0	0	0	0.0541217691781159	0	0	0.898633328682585	0	2.20214042440796	0.500381270272497	1	0.692494667910211	2.05607420143808	-1.60894676713141	0.403394464791665	1	0.698799966935677	0	1.90403350035323	0.620512218475234	1	2.17972127734585	0.889038304961476	1.26971604371702	0.467859072957164	1	GDF15	NC_051824.1	45119086	45122834	-	2439	protein_coding	growth differentiation factor 15 && sp|Q99988|GDF15_HUMAN Growth/differentiation factor 15 OS=Homo sapiens OX=9606 GN=GDF15 PE=1 SV=3 && PF00019:Transforming growth factor beta like domain	-
610081	0	1	0	0	5	1	2	0	0	2	0	0	0	0.0202393358314809	0	0	0.121457459681728	0.0271605206597969	0.0487669083673867	0	0	0.0525489629878283	0	0	0.28474194828128	0.686653344947984	-1.05628876635548	0.744894429366772	1	0.692494667910211	1.95114679685529	-1.54218843062854	0.462684319328386	1	0.698799966935677	0.648287033600614	0.0713477819532682	0.979688129659487	1	2.07225279269941	0.281867626030733	2.66284000542091	0.24096531235761	1	NIBAN3	NC_051824.1	45761302	45777530	-	2512	protein_coding	niban apoptosis regulator 3%2C transcript variant X1 && sp|Q86XR2|NIBA3_HUMAN Protein Niban 3 OS=Homo sapiens OX=9606 GN=NIBAN3 PE=1 SV=2 && -	-
100682987	0	0	3	2	1	3	1	0	0	0	0	1	0	0	0.0955494571220915	0.0686002042227731	0.0320652799496061	0.107557374509842	0.0321866720491002	0	0	0	0	0.0309392694053172	1.0185437706137	0.343326672473992	1.39086023566612	0.627846251568884	1	0.308271245103664	2.07068209204489	-2.56211230732315	0.215491775392528	1	0.31161018622275	0.324143516800307	-0.0300486050400367	0.993520963386727	1	2.19525142629783	1.00892125558527	1.16454265086842	0.523037254125218	1	C20H19orf38	NC_051824.1	50896216	50908532	-	1903	protein_coding	chromosome 20 C19orf38 homolog%2C transcript variant X1 && sp|A8MVS5|HIDE1_HUMAN Protein HIDE1 OS=Homo sapiens OX=9606 GN=HIDE1 PE=1 SV=2 && PF17737:Ig domain in C19orf38 (HIDE1)	-
119864750	1	3	1	0	0	0	0	2	2	0	2	0	0.027022281602758	0.075097801489926	0.029842543394607	0	0	0	0	0.0571232677945248	0.0706778572952968	0	0.0603779183816562	0	1.50068612524906	1.4556900285204	0.0702098715070571	0.967566852034585	1	0.642326770334962	0	1.78388983536784	0.658740902381917	1	0.651532086535125	1.37271283469279	-1.06055824941841	0.634554828648864	1	0	1.48549530275266	-2.9124176773253	0.254112166561701	1	LOC119864750	NC_051824.1	51667106	51673606	-	2031	lncRNA	uncharacterized LOC119864750 && sp|O95897|NOE2_HUMAN Noelin-2 OS=Homo sapiens OX=9606 GN=OLFM2 PE=1 SV=2 && -	-
119864770	1	1	0	2	1	0	3	1	0	1	0	1	0.0704521873365874	0.065264713233222	0	0.167581756913912	0.0783314861926834	0	0.235884095928515	0.0744655692494735	0	0.0847259274874356	0	0.0755807826422575	0.591687638481932	1.35528786490642	-1.18784275332835	0.590726768935441	1	0.65451857905877	1.00213927086523	-0.624676114306719	0.787539618370221	1	0.661010169690589	1.27966645518301	-0.975420755239477	0.651728557550161	1	1.06283819775913	0.585452965496105	0.84214669325821	0.722351362941196	1	LOC119864770	NC_051824.1	54880851	54895017	-	779	protein_coding	neurturin && sp|P97463|NRTN_MOUSE Neurturin OS=Mus musculus OX=10090 GN=Nrtn PE=1 SV=1 && PF00019:Transforming growth factor beta like domain	-
119864776	1	2	4	0	0	0	0	1	0	0	0	3	0.0388684517954685	0.0720130476043625	0.171700299247725	0	0	0	0	0.0410826334598724	0	0	0	0.125093689118241	2.23448794758147	0.325307847484443	2.53825050618986	0.213129358084642	1	0.924813735310992	0	2.31682964237856	0.508235855382853	1	0.93483055866825	0.307235904782091	1.38879233798455	0.629772200627313	1	0	2.21254893230719	-3.47343450468777	0.118958815659445	1	LOC119864776	NC_051824.1	55549919	55567146	-	1412	lncRNA	uncharacterized LOC119864776%2C transcript variant X2 && sp|A6NEK1|ARRD5_HUMAN Arrestin domain-containing protein 5 OS=Homo sapiens OX=9606 GN=ARRDC5 PE=3 SV=2 && -	-
485096	2	2	0	1	0	4	1	0	0	0	1	0	0.0462361027255278	0.0428316862752148	0	0.0274949849696582	0	0.114957418529755	0.0258008580073453	0	0	0	0.0258272013970395	0	1.18337527696386	0.343326672473992	1.6431957237352	0.516639464499839	1	0.321163385167481	1.76629681135929	-2.32739568222931	0.31379151981258	1	0.325766043267562	0.324143516800307	-0.0300487784146588	0.993467756145817	1	1.87182523194585	1.17090593099221	0.642149210567942	0.728097393624436	1	PLPPR3	NC_051824.1	58543284	58548457	+	2374	protein_coding	phospholipid phosphatase related 3%2C transcript variant X1 && sp|Q6T4P5|PLPR3_HUMAN Phospholipid phosphatase-related protein type 3 OS=Homo sapiens OX=9606 GN=PLPPR3 PE=2 SV=1 && PF01569:PAP2 superfamily	-
111091477	1	2	1	2	1	0	0	2	0	0	0	2	0.0311653912181724	0.057741296545917	0.0344180611212077	0.0741318504463017	0.0346508959364568	0	0	0.0658815200969221	0	0	0	0.0668681768067218	1.21594417696778	0.650615694968886	0.857192453859525	0.699372859444001	1	0.616542490207328	1.00213927086523	-0.680572105208691	0.783052826916877	1	0.6232203724455	0.614471809564183	0.00680235591431887	0.998120779487746	1	1.06283819775913	1.20362767672193	-0.179242612407194	0.926923974492812	1	LOC111091477	NC_051825.1	5167299	5187657	+	1761	lncRNA	uncharacterized LOC111091477 && - && -	-
608651	0	0	3	0	0	0	0	1	0	4	2	1	0	0	0.104260674829897	0	0	0	0	0.0332618569067316	0	0.151379581451175	0.0703139634364356	0.0337599940816047	1.0185437706137	0.325307847484443	1.39109534740314	0.629345757588212	1	2.33558735125905	0	3.63730850272334	0.0905499079112168	1	2.36074220662923	0.307235904782091	2.70275329896766	0.172010281875311	1	0	1.00892125558527	-2.33263658256757	0.502787598095071	1	FAM181B	NC_051825.1	16544371	16546114	+	1744	protein_coding	family with sequence similarity 181 member B%2C transcript variant X1 && sp|A6NEQ2|F181B_HUMAN Protein FAM181B OS=Homo sapiens OX=9606 GN=FAM181B PE=1 SV=1 && PF15238:FAM181	-
119864980	0	4	1	0	0	4	0	0	0	2	0	0	0	0.28402911513229	0.0846511251877748	0	0	0.381157697750893	0	0	0	0.184361724895844	0	0	1.47848238332968	0	2.9218053435227	0.282883641627918	1	0.692494667910211	1.42472376157288	-1.05634448921528	0.662773204203397	1	0.698799966935677	0	1.90403350035323	0.620512218475234	1	1.50988430471827	1.46377758931802	0.0137511321018682	0.994539368521259	1	LOC119864980	NC_051825.1	24811578	24834106	+	716	lncRNA	uncharacterized LOC119864980 && sp|Q9QYE9|PKHB1_MOUSE Pleckstrin homology domain-containing family B member 1 OS=Mus musculus OX=10090 GN=Plekhb1 PE=1 SV=1 && -	-
119865001	0	0	0	4	5	0	0	0	0	0	0	2	0	0	0	0.137998085238834	0.161258529979124	0	0	0	0	0	0	0.0622382977572078	NA	NA	NA	NA	NA	0.616542490207328	2.96125805560771	-2.23447402833424	0.234609423762907	1	0.6232203724455	0	1.76163289463932	0.661617986554408	1	3.14254542543017	0	4.22155294572655	0.046633249644266	1	LOC119865001	NC_051825.1	32704159	32712707	+	1892	lncRNA	uncharacterized LOC119865001%2C transcript variant X1 && - && -	-
119865010	0	1	0	2	0	0	0	3	0	1	2	2	0	0.175314522788551	0	0.450159271158405	0	0	0	0.600089777020757	0	0.227591370733491	0.422853628390151	0.406051239160818	0.28474194828128	0.975923542453329	-1.57607854821002	0.591993769679404	1	1.6051165944974	0.683146099572821	1.24160577764845	0.543085663730397	1	1.62415244244846	0.921707714346274	0.774397864708892	0.683050708452285	1	0.723881854455164	0.281867626030733	1.13392247346809	0.727766772690662	1	LOC119865010	NC_051825.1	34461696	34485180	+	290	lncRNA	uncharacterized LOC119865010 && - && -	-
111091562	4	1	1	0	0	2	0	0	1	1	1	0	0.0650842027099929	0.0150729948439608	0.0179692278785789	0	0	0.040454923152926	0	0	0.0212787916049137	0.0195675948748035	0.0181778168148745	0	1.85203929928845	0.402537166775757	2.27748165324013	0.286200302800517	1	0.667410719122587	0.71236188078644	-0.0844452439706676	0.974572230843093	1	0.675166026735401	0.379120512564305	0.894571468495736	0.755188442760218	1	0.754942152359133	1.83251606908731	-1.31114046316443	0.516933406744327	1	LOC111091562	NC_051825.1	37144527	37156806	-	3373	lncRNA	uncharacterized LOC111091562%2C transcript variant X2 && - && -	-
119865193	0	4	1	1	0	0	1	2	1	1	0	0	0	0.0594112902234063	0.0177067501123128	0.0190689729237419	0	0	0.0178940218841477	0.0338934726528425	0.0209679708102173	0.0192817696502227	0	0	1.47848238332968	1.39647953421864	0.0930826289824314	0.957960849337312	1	0.346247333955106	0.341573049786411	-0.0596621001281364	0.98701284984466	1	0.349399983467838	1.31773583892879	-1.90470253427495	0.405047597774648	1	0.361940927227582	1.46377758931802	-1.93360399172169	0.429438048512784	1	LOC119865193	NC_051826.1	9609526	9612948	+	3423	pseudogene	- && sp|Q9UBU8|MO4L1_HUMAN Mortality factor 4-like protein 1 OS=Homo sapiens OX=9606 GN=MORF4L1 PE=1 SV=2 && -	-
102151663	0	0	2	0	0	0	0	0	1	2	0	6	0	0	0.163811366579586	0	0	0	0	0	0.0969910325450999	0.178382425710033	0	0.47738456495934	0.67902918040913	0.402537166775757	0.801090488567951	0.797668436363966	1	2.54212213853219	0	3.77024171185674	0.0923582983646812	1	2.56846108427218	0.379120512564305	2.83797450226973	0.163732690586531	1	0	0.672614170390177	-1.74643342650232	0.664589669574446	1	LOC102151663	NC_051827.1	7343110	7371967	+	740	misc_RNA	uncharacterized LOC102151663 && - && -	-
485603	0	1	2	0	0	2	1	2	0	0	1	2	0	0.00810735315080209	0.0193303159414597	0	0	0.0217596006689235	0.00976737951035524	0.0185006150359878	0	0	0.00977735227500747	0.0187776844772185	0.96377112869041	0.993942367442878	-0.093131679081902	0.965605106649448	1	0.937705875374809	0.71236188078644	0.433872058119987	0.859589494345009	1	0.948986415713063	0.93861532636449	0.00109924313607231	0.999589060153983	1	0.754942152359133	0.95448179642091	-0.346910197838837	0.888726388374056	1	MYRIP	NC_051827.1	9674928	10051701	+	6271	protein_coding	myosin VIIA and Rab interacting protein%2C transcript variant X1 && sp|Q8NFW9|MYRIP_HUMAN Rab effector MyRIP OS=Homo sapiens OX=9606 GN=MYRIP PE=1 SV=2 && PF04698:Rab effector MyRIP/melanophilin C-terminus|PF02318:FYVE-type zinc finger	-
111091847	2	3	3	0	0	1	0	2	0	0	0	0	0.109874382252656	0.152676311137177	0.182012629532873	0	0	0.0682955234208306	0	0.116133490381061	0	0	0	0	2.48666099585884	0.650615694968886	1.86708962597054	0.308267194054925	1	NA	NA	NA	NA	NA	0	0.614471809564183	-1.77847154716516	0.660432536650481	1	0.377471076179566	2.46169481260821	-2.67109851954136	0.174444049971636	1	LOC111091847	NC_051827.1	16186095	16199461	-	999	pseudogene	- && sp|A6QQ21|CSN6_BOVIN COP9 signalosome complex subunit 6 OS=Bos taurus OX=9913 GN=COPS6 PE=2 SV=1 && PF13012:Maintenance of mitochondrial structure and function	-
111091925	0	0	1	0	0	3	1	2	0	0	1	3	0	0	0.0445008851941606	0	0	0.150280237659493	0.044971539581085	0.0851816129887517	0	0	0.0450174567669397	0.129685968454446	0.339514590204565	0.993942367442878	-1.60155695040775	0.550169144679355	1	1.24597712047847	1.06854282117966	0.256828307409261	0.90489095826542	1	1.26059660193581	0.93861532636449	0.407987353762027	0.839659743293017	1	1.1324132285387	0.336307085195089	1.76843898417373	0.533231718525061	1	LOC111091925	NC_051827.1	27388559	27412238	-	1362	lncRNA	uncharacterized LOC111091925%2C transcript variant X1 && - && -	-
106557652	1	3	0	2	0	1	0	0	1	3	0	0	0.0358707542060141	0.0996886502130979	0	0.0853243062979983	0	0.0445929594100717	0	0	0.0469106954793293	0.129414701005318	0	0	1.16117153504449	0.402537166775757	1.62124439839463	0.522313744450163	1	1.03874200186532	1.03932703996604	-0.0164910960527618	0.994142977331409	1	1.04819995040352	0.379120512564305	1.52220659065075	0.580259000349629	1	1.10135293063473	1.14918821755757	-0.0951425843075558	0.963436208109158	1	LOC106557652	NC_051827.1	38055552	38102422	+	1530	protein_coding	uncharacterized LOC106557652%2C transcript variant X1 && - && -	-
100686146	1	0	1	0	0	0	0	1	1	0	7	0	0.0278166517664478	0	0.0307198203925224	0	0	0	0	0.029401256181115	0.0363777821000375	0	0.217534938071973	0	0.646460280405217	0.727845014260201	-0.177788979594398	0.94376647673134	1	2.24814369617237	0	3.59088405403611	0.159293195724184	1	2.28036230287294	0.686356417346396	1.75187086718573	0.391537767610463	1	0	0.63989242466046	-1.68208434360262	0.659731344234062	1	LOC100686146	NC_051828.1	424364	426339	-	1973	protein_coding	scm-like with four MBT domains protein 1 && sp|Q9UHJ3|SMBT1_HUMAN Scm-like with four MBT domains protein 1 OS=Homo sapiens OX=9606 GN=SFMBT1 PE=1 SV=2 && PF02820:mbt repeat|PF12140:SLED domain	-
119865581	1	6	0	0	0	3	1	0	0	0	0	0	0.138591550341418	0.770321388010302	0	0	0	0.516872938616741	0.154674840680398	0	0	0	0	0	2.01539737988833	0.343326672473992	2.4152811181505	0.281107565913468	1	0	1.06854282117966	-2.56596510308391	0.439016668707384	1	NA	NA	NA	NA	NA	1.1324132285387	1.99479109564977	-0.857530828469463	0.666539638464048	1	LOC119865581	NC_051828.1	16370366	16420197	+	396	protein_coding	cytochrome c oxidase subunit 7B%2C mitochondrial-like && sp|Q5R9K2|COX7B_PONAB Cytochrome c oxidase subunit 7B, mitochondrial OS=Pongo abelii OX=9601 GN=COX7B PE=3 SV=1 && PF05392:Cytochrome C oxidase chain VIIB	-
485793	1	0	1	3	0	2	0	0	0	2	1	1	0.0172206632994043	0	0.0190179496813451	0.0614431386739586	0	0.042815957262259	0	0	0	0.0414192014513413	0.0192387123051684	0.0184742484086346	0.646460280405217	0	1.71067747888738	0.647348916969755	1	1.32192929818136	1.73708103014567	-0.392251201866249	0.817720355460844	1	1.33617619642599	0	2.84684707414117	0.265108903453175	1	1.84076493404188	0.63989242466046	1.54345068307789	0.452424525505342	1	HSPA12B	NC_051828.1	18019220	18038855	-	3187	protein_coding	heat shock protein family A (Hsp70) member 12B%2C transcript variant X1 && sp|Q96MM6|HS12B_HUMAN Heat shock 70 kDa protein 12B OS=Homo sapiens OX=9606 GN=HSPA12B PE=1 SV=2 && -	-
119865791	0	0	2	0	0	2	2	0	0	4	0	1	0	0	1.1544801073228	0	0	1.29956624566495	1.16669022684643	0	0	2.51434276238904	0	0.560737425507796	0.67902918040913	0.686653344947984	-0.0623345516735941	0.982619879919459	1	1.69326058092409	0.71236188078644	1.26496934864715	0.559213805736982	1	1.7092101200941	0.648287033600614	1.36630053554931	0.524895192692842	1	0.754942152359133	0.672614170390177	0.181488696612438	0.949408106784093	1	LOC119865791	NC_051828.1	19416131	19416235	-	105	snRNA	U6 spliceosomal RNA && - && -	-
102152990	1	0	0	0	2	0	1	0	2	1	1	3	0.0885197644116154	0	0	0	0.196839444335808	0	0.0987923175958673	0	0.231526980914109	0.10645402824631	0.0988931872847933	0.284890788766058	0.306945690200652	1.14840100602551	-1.76285571387691	0.499538636722187	1	1.59222445443358	0.637986342584827	1.28904529521712	0.5353561661571	1	1.60999658540365	1.08238454192892	0.623716928409994	0.726680847818059	1	0.677912686607937	0.303585339465372	1.05845513104299	0.747438269826132	1	LOC102152990	NC_051828.1	20852872	20923644	-	620	misc_RNA	uncharacterized LOC102152990%2C transcript variant X1 && - && -	-
102154945	3	0	0	0	6	0	0	0	0	1	0	1	0.0907644772908515	0	0	0	0.201830962769902	0	0	0	0	0.0363845080003927	0	0.0324572379704072	0.920837070601957	0	2.232276690195	0.528303908490505	1	0.65451857905877	1.91395902775448	-1.56878716540679	0.466584341464119	1	0.661010169690589	0	1.83430001905244	0.610683761207722	1	2.03373805982381	0.910756018396115	1.16833125287388	0.592795554734526	1	LOC102154945	NC_051829.1	8777098	8778911	+	1814	pseudogene	- && sp|K0J107|MDHM_FELCA Malate dehydrogenase, mitochondrial OS=Felis catus OX=9685 GN=MDH2 PE=2 SV=1 && PF02866:lactate/malate dehydrogenase, alpha/beta C-terminal domain|PF00056:lactate/malate dehydrogenase, NAD binding domain	-
119865944	0	2	0	0	2	0	1	0	3	1	2	0	0	0.141225587801889	0	0	0.169500632622501	0	0.0850711623742191	0	0.299055683680725	0.0916687465454338	0.170316044768255	0	0.56948389656256	1.55093817280126	-1.37274797212834	0.546936985897017	1	0.988574104290068	0.637986342584827	0.598418699881066	0.808474012335334	1	1.00093207000296	1.46150505449322	-0.519007945567357	0.790634274069433	1	0.677912686607937	0.563735252061466	0.256842477892161	0.931940506469557	1	LOC119865944	NC_051829.1	30473624	30503171	-	720	lncRNA	uncharacterized LOC119865944 && - && -	-
102157244	0	0	0	1	0	0	0	4	0	4	0	2	0	0	0	0.0410522605773388	0	0	0	0.145933782252427	0	0.166041503176635	0	0.0740596599727278	0	1.30123138993777	-2.94553530053819	0.341602382914642	1	2.00153182602775	0.341573049786411	2.45217608812594	0.265848537523315	1	2.02082030631685	1.22894361912837	0.671006295693695	0.716147156706031	1	NA	NA	NA	NA	NA	LOC102157244	NC_051829.1	40072456	40076275	-	1590	lncRNA	uncharacterized LOC102157244%2C transcript variant X2 && - && -	-
119866031	0	1	1	0	2	1	0	1	1	1	3	0	0	0.376601567471703	0.448964486181087	0	0.904003373986672	0.505386873314146	0	0.429693914409925	0.531654548765733	0.488899981575647	1.36252835814604	0	0.624256538485845	0.727845014260201	-0.213594793950675	0.932819742471406	1	1.30973748945755	0.994167282978047	0.385165085414924	0.848910319302191	1	1.32669811327053	0.686356417346396	0.964011877575017	0.652411227008567	1	1.0553837627875	0.618174711225822	0.785600176541716	0.738917134141397	1	LOC119866031	NC_051829.1	43589455	43589589	-	135	snoRNA	small nucleolar RNA SNORA75 && - && -	-
111092707	1	0	1	4	1	0	1	2	0	0	0	1	0.134186439939368	0	0.148191211820163	0.638367670591381	0.149193710865771	0	0.149758525450948	0.283661019292616	0	0	0	0.14395459579051	0.646460280405217	0.993942367442878	-0.671813334895842	0.773867875789742	1	0.308271245103664	1.68528537043806	-2.27228164916652	0.331203346929611	1	0.31161018622275	0.93861532636449	-1.43299824612839	0.591652427839859	1	1.7867200522143	0.63989242466046	1.50932242245913	0.470728011581571	1	LOC111092707	NC_051830.1	432554	436633	-	409	lncRNA	uncharacterized LOC111092707%2C transcript variant X1 && - && -	-
477441	0	3	0	2	0	0	1	0	1	2	0	2	0	0.136060334367564	0	0.116455119211362	0	0	0.0546398188308989	0	0.0640261945435985	0.117754678880843	0	0.105044477570595	0.85422584484384	0.745863839249749	0.247396664745554	0.921631868076897	1	1.30903715811754	0.683146099572821	0.93971747931367	0.679957483914212	1	1.32202033938118	0.703264029364612	0.937459015199599	0.657714955046374	1	0.723881854455164	0.845602878092199	-0.251442280818919	0.926977774427714	1	LOC477441	NC_051830.1	4547000	4548120	-	1121	protein_coding	glyceraldehyde-3-phosphate dehydrogenase-like && sp|Q4KYY3|G3P_SPECI Glyceraldehyde-3-phosphate dehydrogenase OS=Spermophilus citellus OX=9997 GN=GAPDH PE=2 SV=3 && PF00044:Glyceraldehyde 3-phosphate dehydrogenase, NAD binding domain|PF02800:Glyceraldehyde 3-phosphate dehydrogenase, C-terminal domain	-
111092711	0	2	1	0	3	0	1	0	0	0	1	3	0	1.39290990708712	0.830276789512969	0	2.5076805922233	0	0.839058039855311	0	0	0	0.839914741322902	2.41962039773912	0.908998486767125	0.343326672473992	1.25520216724741	0.646356049116511	1	1.24597712047847	0.95697951387724	0.370055077243401	0.865388519494667	1	1.26059660193581	0.324143516800307	1.81800435248738	0.461105210342992	1	1.01686902991191	0.900042337256555	0.191218447941839	0.935263563825685	1	TRNAK-CUU	NC_051830.1	17022767	17022839	+	73	tRNA	tRNA-Lys && - && -	-
119866272	2	1	0	2	0	2	0	2	1	0	1	0	1.01633803583707	0.470751959339629	0	1.20876100588831	0	1.26346718328537	0	1.07423478602481	0.664568185957166	0	0.567720149227517	0	0.898633328682585	1.05315286174464	-0.217604926569508	0.919805493273635	1	0.321163385167481	1.39550798035926	-1.99008881229499	0.412804285743523	1	0.325766043267562	0.993592322128488	-1.49470746877011	0.56943008690332	1	1.4788240068143	0.889038304961476	0.707337935937722	0.727151830544095	1	LOC119866272	NC_051830.1	22523365	22523472	+	108	snRNA	U6 spliceosomal RNA && - && -	-
486353	0	0	0	4	1	1	1	0	0	1	0	3	0	0	0	0.0639932297234987	0.0149559381725736	0.0167223597787769	0.0150125580660387	0	0	0.0161768376256648	0	0.043292227704646	NA	NA	NA	NA	NA	1.2710610692661	2.04146631083128	-0.671076054305564	0.688269817234879	1	1.28423054213609	0.324143516800307	1.8389040272383	0.454095363662747	1	2.16419112839386	0	3.67672011367662	0.10551283599424	1	LOC486353	NC_051830.1	23982192	23995991	-	4080	protein_coding	SEC14-like protein 4%2C transcript variant X1 && sp|Q9UDX3|S14L4_HUMAN SEC14-like protein 4 OS=Homo sapiens OX=9606 GN=SEC14L4 PE=1 SV=1 && PF00650:CRAL/TRIO domain	-
106557846	0	0	0	1	0	1	1	0	0	4	3	1	0	0	0	0.0241662696475263	0	0.0252599881145538	0.0226772443204138	0	0	0.0977437949096073	0.0681011952423974	0.0217983819616137	NA	NA	NA	NA	NA	2.65675073642653	0.69775399017963	1.94501123122067	0.265099766262865	1	2.68650824989679	0.324143516800307	2.89066180612404	0.12988203541526	1	0.739412003407148	0	2.12172243928562	0.557170568135971	1	GSC2	NC_051830.1	31433426	31437346	+	2701	protein_coding	goosecoid homeobox 2%2C transcript variant X1 && sp|O15499|GSC2_HUMAN Homeobox protein goosecoid-2 OS=Homo sapiens OX=9606 GN=GSC2 PE=1 SV=1 && -	Homeobox
119866341	0	1	0	0	0	0	0	0	0	3	3	4	0	0.0777388556707644	0	0	0	0	0	0	0	0.30275916290235	0.281255853745742	0.360106603537117	NA	NA	NA	NA	NA	3.23531713778242	0	4.11481469381574	0.0303892967316395	1	3.2719388250972	0	4.14435900738703	0.0265606111127528	1	NA	NA	NA	NA	NA	LOC119866341	NC_051831.1	2042184	2044115	-	654	pseudogene	- && sp|P04644|RS17_RAT 40S ribosomal protein S17 OS=Rattus norvegicus OX=10116 GN=Rps17 PE=1 SV=3 && -	-
119866362	1	1	1	0	0	1	2	0	1	0	3	1	0.0574683287279597	0.0532368707944292	0.0634661839104154	0	0	0.0714421234527851	0.128274841695158	0	0.0751553550611245	0	0.192608720785042	0.0616517588254645	0.931202228686497	1.08919051172374	-0.217381259694479	0.915031357856553	1	1.27176140060611	0.35618094039322	1.81147294719487	0.46647856492568	1	1.28890831602544	1.02740754616492	0.346201897465598	0.86162836376853	1	0.377471076179566	0.921760050691193	-1.25413439552405	0.627207532927594	1	LOC119866362	NC_051831.1	3536170	3554838	+	955	protein_coding	chymotrypsin-like elastase family member 1 && sp|Q867B0|CELA1_CANLF Chymotrypsin-like elastase family member 1 OS=Canis lupus familiaris OX=9615 GN=CELA1 PE=2 SV=1 && PF00089:Trypsin	-
607978	1	2	3	0	0	0	1	3	0	0	0	1	0.0239765198493672	0.0444222032404368	0.0794367046323024	0	0	0	0.0267589501570283	0.0760271015011008	0	0	0	0.0257219002526512	1.89497335737691	1.31925021492732	0.47450345006118	0.776488894670569	1	NA	NA	NA	NA	NA	0.31161018622275	1.24585123114658	-1.84103925237926	0.457616332461348	1	0	1.8762418471121	-3.23777579932131	0.16726960603398	1	AQP6	NC_051831.1	4775594	4779476	-	2289	protein_coding	aquaporin 6 && sp|Q13520|AQP6_HUMAN Aquaporin-6 OS=Homo sapiens OX=9606 GN=AQP6 PE=1 SV=2 && PF00230:Major intrinsic protein	-
111092749	0	0	2	0	0	6	0	1	2	0	0	0	0	0	0.0679486610251645	0	0	0.229463770955414	0	0.0325160753617376	0.0804634126495223	0	0	0	0.67902918040913	1.13038218103596	-0.756322865402536	0.752722129959503	1	0	2.13708564235932	-3.56688273116872	0.169094797130611	1	0	1.0654769299107	-2.54015516208887	0.395607517733186	1	2.2648264570774	0.672614170390177	1.78807513507664	0.423719256303252	1	LOC111092749	NC_051831.1	7728703	7755278	-	1784	lncRNA	uncharacterized LOC111092749%2C transcript variant X1 && - && -	-
119866308	1	2	0	0	0	1	1	1	0	2	0	3	0.0696475303746213	0.129038608143858	0	0	0	0.0865827765195555	0.0777299960779667	0.073615074169213	0	0.167516491149016	0	0.224152651059588	0.876429586763212	0.668634519958435	0.381205510032131	0.87298243857637	1	1.6173084032212	0.35618094039322	2.15264053510622	0.352939885738797	1	1.63363052560393	0.631379421582398	1.33428382795061	0.513298738284901	1	0.377471076179566	0.867320591526838	-1.18513168540868	0.669975046786603	1	LOC119866308	NC_051831.1	13443272	13452700	-	788	lncRNA	uncharacterized LOC119866308 && - && -	-
111092832	5	0	0	0	0	0	2	0	0	1	0	3	0.14705855824009	0	0	0	0	0	0.0656497716071144	0	0	0.0353705774451835	0	0.0946582470712517	1.53472845100326	0.686653344947984	1.1455245394229	0.633746088273138	1	1.2710610692661	0	2.7705340791188	0.330751266466477	1	1.28423054213609	0.648287033600614	0.974540184985715	0.669494796726783	1	0	1.51792669732686	-2.93905956826095	0.324680335361757	1	LOC111092832	NC_051831.1	19774222	19816786	-	1866	lncRNA	uncharacterized LOC111092832%2C transcript variant X1 && - && -	-
100686910	2	0	0	0	0	1	0	7	0	0	1	0	0.0489146648263828	0	0	0	0	0.0304042905068671	0	0.180953988020222	0	0	0.0273234296419661	0	0.613891380401305	2.2771549323911	-1.90586881626695	0.388949836458925	1	0.321163385167481	0.35618094039322	-0.0596619742741489	0.98708653964563	1	0.325766043267562	2.15065133347464	-2.62536145025816	0.256385080618068	1	0.377471076179566	0.607170678930743	-0.656779077061818	0.841421950409988	1	LOC100686910	NC_051831.1	26369271	26396558	+	2244	pseudogene	- && sp|Q61545|EWS_MOUSE RNA-binding protein EWS OS=Mus musculus OX=10090 GN=Ewsr1 PE=1 SV=2 && -	-
486664	0	1	0	1	3	0	0	1	2	3	0	0	0	0.0092505843538355	0	0.0118764727652781	0.033307984576474	0	0	0.0105547085963137	0.0261184003214607	0.0360270182929652	0	0	0.28474194828128	1.13038218103596	-1.74434398468058	0.507710806033527	1	1.03874200186532	1.29855256366365	-0.362632068501185	0.865621471397083	1	1.04819995040352	1.0654769299107	-0.0231210956524684	0.991605884687466	1	1.37880995713949	0.281867626030733	2.07694796364187	0.410447217770009	1	PTPRO	NC_051831.1	31403012	31640473	-	5496	protein_coding	protein tyrosine phosphatase receptor type O%2C transcript variant X2 && sp|Q16827|PTPRO_HUMAN Receptor-type tyrosine-protein phosphatase O OS=Homo sapiens OX=9606 GN=PTPRO PE=1 SV=2 && PF00102:Protein-tyrosine phosphatase|PF00041:Fibronectin type III domain	-
102154717	0	1	3	2	0	0	2	1	1	1	0	0	0	0.0575778160913702	0.205923688452254	0.14784392824002	0	0	0.138734398435873	0.0656949925768289	0.081283538033266	0.0747468828003537	0	0	1.30328571889497	1.41449835920818	-0.143733260163039	0.936669891591917	1	0.346247333955106	0.683146099572821	-0.965770454101496	0.759532529650601	1	0.349399983467838	1.33464345094701	-1.9190355057451	0.400321713639343	1	0.723881854455164	1.290788881616	-0.821958425563218	0.725569101529953	1	LOC102154717	NC_051831.1	32163825	32164707	-	883	pseudogene	- && sp|Q865S0|RCAS1_CANLF Receptor-binding cancer antigen expressed on SiSo cells OS=Canis lupus familiaris OX=9615 GN=EBAG9 PE=2 SV=1 && -	-
119866320	3	2	0	0	5	0	0	0	0	0	0	1	0.10348633677285	0.0639110139643996	0	0	0.191766900515715	0	0	0	0	0	0	0.0370065554232046	1.49032096716452	0	2.93265473351534	0.274687500962019	1	0.308271245103664	1.59496585646207	-2.20506498281014	0.385771224730738	1	NA	NA	NA	NA	NA	1.69478171651984	1.47449127045758	0.207320039703192	0.914526155078432	1	LOC119866320	NC_051831.1	32175720	32181473	+	1591	lncRNA	uncharacterized LOC119866320 && - && -	-
111092741	3	0	0	2	1	0	0	0	1	3	0	1	0.104075070673581	0	0	0.0825197146876974	0.0385715725310369	0	0	0	0.0453687510008685	0.1251608675968	0	0.0372170857637918	0.920837070601957	0.402537166775757	1.27137925365386	0.660431400278531	1	1.34701324696898	1.00213927086523	0.406122263920283	0.839969976820274	1	1.35981013662627	0.379120512564305	1.90434194595139	0.427934592204372	1	1.06283819775913	0.910756018396115	0.223769833758413	0.923577531037695	1	LOC111092741	NC_051831.1	41973943	41976438	+	1582	lncRNA	uncharacterized LOC111092741 && - && -	-
477764	1	1	0	1	4	0	3	1	0	0	0	0	0.026423810272124	0.0244781952858353	0	0.0314266222041255	0.117516086170631	0	0.0884707321754036	0.0279290700266441	0	0	0	0	0.591687638481932	1.35528786490642	-1.18784275332835	0.590726768935441	1	0	1.61754573495606	-3.18312807053289	0.224093455374241	1	0	1.27966645518301	-2.83026507638214	0.310027941708464	1	1.71776630044346	0.585452965496105	1.54002451238741	0.468854249264517	1	ANKRD1	NC_051832.1	5789401	5799972	-	2077	protein_coding	ankyrin repeat domain 1 && sp|Q865U8|ANKR1_PIG Ankyrin repeat domain-containing protein 1 OS=Sus scrofa OX=9823 GN=ANKRD1 PE=2 SV=1 && PF12796:Ankyrin repeats (3 copies)	-
106557967	3	0	1	1	0	1	0	0	1	1	0	3	0.220706115020918	0	0.0812469244429581	0.0874974454664459	0	0.0914574100501471	0	0	0.0962109438114932	0.0884738572556465	0	0.236772505408788	1.26035166080652	0.402537166775757	1.71657956648006	0.490627533161127	1	1.2710610692661	0.69775399017963	0.889525495308154	0.683851782207485	1	1.28423054213609	0.379120512564305	1.83905746008376	0.449454827827668	1	0.739412003407148	1.2470631035912	-0.764130851968408	0.731090477544028	1	LOC106557967	NC_051832.1	6215234	6220933	-	746	lncRNA	uncharacterized LOC106557967 && sp|Q5XTY7|RL17_FELCA 60S ribosomal protein L17 OS=Felis catus OX=9685 GN=RPL17 PE=2 SV=3 && -	-
111093028	1	3	0	0	0	1	2	1	1	1	0	1	0.0408654161840667	0.113569348344036	0	0	0	0.0508021056570438	0.0912155426797285	0.0431933569957855	0.053442564470122	0.0491448231665766	0	0.0438402305869833	1.16117153504449	1.41449835920818	-0.256498830724869	0.88874581214486	1	0.65451857905877	0.35618094039322	0.843589667238813	0.775548947505497	1	0.661010169690589	1.33464345094701	-1.01964532680605	0.615913668032388	1	0.377471076179566	1.14918821755757	-1.59122785018163	0.538940920687159	1	LOC111093028	NC_051832.1	7594866	7623925	-	1343	lncRNA	uncharacterized LOC111093028 && - && -	-
119866650	1	4	0	0	1	0	0	0	0	4	0	1	0.422171184116935	1.56434497257477	0	0	0.469386367262311	0	0	0	0	2.03081530808346	0	0.452903305217835	1.44591348332577	0	2.89452572573221	0.290844985420109	1	1.69326058092409	0.318993171292414	2.2069585924887	0.344650990003958	1	1.7092101200941	0	3.19792293015344	0.206561904824647	1	0.338956343303969	1.4310558435883	-1.90716514235935	0.439860594223153	1	LOC119866650	NC_051832.1	22380426	22380555	+	130	snoRNA	small nucleolar RNA SNORA65 && - && -	-
609852	1	0	4	3	1	0	0	2	0	0	0	0	0.00730302780242203	0	0.0322609211627128	0.026057123480227	0.00811979078431143	0	0	0.0154381047093386	0	0	0	0	1.66500405101891	0.650615694968886	1.28608510842353	0.561600195815862	1	0	1.34371232065165	-2.90777939582049	0.298035191272791	1	0	0.614471809564183	-1.77847154716516	0.660432536650481	1	1.42477912498671	1.64881368024573	-0.181778683365641	0.922325179699819	1	PTPRE	NC_051832.1	37393213	37536366	+	7515	protein_coding	protein tyrosine phosphatase receptor type E%2C transcript variant X6 && sp|B2GV87|PTPRE_RAT Receptor-type tyrosine-protein phosphatase epsilon OS=Rattus norvegicus OX=10116 GN=Ptpre PE=2 SV=1 && -	-
119866624	0	2	5	0	0	0	2	0	0	2	0	0	0	0.0250758133704956	0.0747351487477765	0	0	0	0.0302102278221641	0	0	0.0325531430395622	0	0	2.26705684758538	0.686653344947984	1.68884116571825	0.404743617442044	1	0.692494667910211	0	1.87791364736556	0.633759183601555	1	0.698799966935677	0.648287033600614	0.0713477819532682	0.979688129659487	1	0	2.24527067803691	-3.49311671465587	0.142767075098139	1	LOC119866624	NC_051832.1	41100147	41104405	-	4055	lncRNA	uncharacterized LOC119866624 && - && -	-
100855950	0	0	0	0	0	1	0	3	0	2	3	2	0	0	0	0	0	0.153664927696869	0	0.39195053003608	0	0.297304042850056	0.414282271057918	0.265213647199633	0	0.975923542453329	-2.53102069531965	0.46421874310643	1	2.27252731361998	0.35618094039322	2.64261272827718	0.182856670005755	1	2.29931846918386	0.921707714346274	1.26523002765885	0.463011388942652	1	NA	NA	NA	NA	NA	SPRN	NC_051832.1	41620022	41620465	-	444	protein_coding	shadow of prion protein && sp|Q5BIV9|SPRN_HUMAN Shadow of prion protein OS=Homo sapiens OX=9606 GN=SPRN PE=2 SV=1 && PF14999:Shadow of prion protein, neuroprotective	-
100685309	4	0	0	1	1	0	0	1	0	1	3	0	0.229632861653563	0	0	0.0682772953116827	0.0638286901088916	0	0	0.06067853393864	0	0.0690392233396572	0.192407247227736	0	1.22778276080261	0.325307847484443	1.68609109198253	0.538031737426991	1	1.30973748945755	0.660566221078824	0.97082465733798	0.657248423131251	1	1.32669811327053	0.307235904782091	1.87669071332796	0.442997740721207	1	0.70089727053155	1.21434135786149	-0.784533472459766	0.744364654756661	1	LOC100685309	NC_051833.1	4375505	4376462	+	956	protein_coding	general transcription factor IIH subunit 3-like && sp|Q13889|TF2H3_HUMAN General transcription factor IIH subunit 3 OS=Homo sapiens OX=9606 GN=GTF2H3 PE=1 SV=2 && PF03850:Transcription factor Tfb4	-
119866705	0	0	0	2	3	1	1	1	0	2	0	1	0	0	0	0.238222971963389	0.334052341664783	0.124502240688704	0.111772330126711	0.105855252637482	0	0.240881377783622	0	0.107440565106421	0	0.668634519958435	-1.98329405176562	0.591140734296789	1	1.00076591301388	1.99630655384328	-1.01939181350723	0.554510867550682	1	1.01041015315843	0.631379421582398	0.634419983188129	0.781978607891692	1	2.11822196054664	0	3.65089420029864	0.105477280403056	1	LOC119866705	NC_051833.1	15417968	15418585	-	548	pseudogene	- && sp|Q5XTY7|RL17_FELCA 60S ribosomal protein L17 OS=Felis catus OX=9685 GN=RPL17 PE=2 SV=3 && -	-
100886028	0	0	1	1	0	0	1	0	0	1	6	1	0	0	0.638002164573124	0.687085203347038	0	0	0.644749862204608	0	0	0.694752605396972	3.87244901788875	0.619762417666511	0.339514590204565	0.343326672473992	-0.199785534368134	0.957001451070271	1	2.58149889006366	0.341573049786411	2.82838425344356	0.155237889804803	1	2.61560642929596	0.324143516800307	2.86013560384231	0.144899412570726	1	0.361940927227582	0.336307085195089	0.228779976713437	0.951186017223725	1	MIR628	NC_051834.1	20918660	20918754	-	95	miRNA	microRNA mir-628 && - && -	-
102152411	0	1	0	0	1	0	1	3	2	1	0	2	0	0.0614766766731317	0	0	0.0737850395938336	0	0.0740643735301544	0.210430514311995	0.173575245667168	0.0798083404023124	0	0.142387979875015	0.28474194828128	2.12432454847884	-2.6742061796349	0.196806907166176	1	0.962789824162433	0.318993171292414	1.40687692721268	0.601806554627276	1	0.972620355913339	2.00409225627519	-1.03548234079832	0.54363757309423	1	0.338956343303969	0.281867626030733	0.228780571570886	0.95330634113511	1	LOC102152411	NC_051834.1	27681871	27691287	-	827	lncRNA	uncharacterized LOC102152411 && - && -	-
102151136	0	0	0	0	0	1	1	1	2	2	3	1	0	0	0	0	0	0.105288931940447	0.0945235137491323	0.0895195655020677	0.221522728652389	0.20370832565652	0.283860074613758	0.0908602309850595	0	1.47370885350995	-3.09797662019835	0.222094662688814	1	1.96425606851632	0.35618094039322	2.42979853003693	0.242990372188251	1	1.98770828296111	1.38962044671101	0.535423981886526	0.728128665302343	1	NA	NA	NA	NA	NA	LOC102151136	NC_051834.1	29913566	29917729	+	648	lncRNA	uncharacterized LOC102151136 && - && -	-
102156007	0	0	0	0	0	5	0	0	2	0	2	2	0	0	0	0	0	0.281465461622978	0	0	0.11843789452702	0	0.101177848377181	0.0971574747166973	0	0.805074333551515	-2.21101767752794	0.555118492163809	1	1.25886926054229	1.7809047019661	-0.471763620788706	0.807839153296877	1	1.27475245898062	0.75824102512861	0.825208844105069	0.710222726872903	1	1.88735538089783	0	3.47167864548708	0.209087704251131	1	LOC102156007	NC_051835.1	14218505	14249981	-	1212	pseudogene	- && sp|P09867|ROA1_BOVIN Heterogeneous nuclear ribonucleoprotein A1 OS=Bos taurus OX=9913 GN=HNRNPA1 PE=1 SV=2 && PF00076:RNA recognition motif. (a.k.a. RRM, RBD, or RNP domain)	-
100683211	0	2	2	0	0	0	2	3	2	0	0	0	0	0.138720904798581	0.165375731608313	0	0	0	0.167124793750171	0.23741614643386	0.195834554115618	0	0	0	1.24851307697169	2.46765122095283	-0.991676727714542	0.522884633466032	1	NA	NA	NA	NA	NA	0	2.3282357730755	-3.68390385323205	0.0773336874601268	1	0	1.23634942245164	-2.63870306969381	0.367574863900692	1	LOC100683211	NC_051835.1	18692496	18693228	-	733	pseudogene	- && sp|Q96PM5|ZN363_HUMAN RING finger and CHY zinc finger domain-containing protein 1 OS=Homo sapiens OX=9606 GN=RCHY1 PE=1 SV=1 && PF05495:CHY zinc finger	-
111093546	2	0	0	1	0	1	0	0	0	4	0	3	0.077572090367776	0	0	0.0461293952777164	0	0.0482171221889822	0	0	0	0.186576671414028	0	0.124828472816223	0.613891380401305	0	1.64750808533509	0.683341822943479	1	2.30980307113141	0.69775399017963	1.74253304609839	0.357853559779682	1	2.3324304925396	0	3.65182720977819	0.104450543128748	1	0.739412003407148	0.607170678930743	0.268428015591296	0.921653251280467	1	LOC111093546	NC_051835.1	35182237	35196456	+	1415	lncRNA	uncharacterized LOC111093546%2C transcript variant X2 && - && -	-
106558111	0	0	2	2	6	0	1	0	0	0	0	0	0	0	0.142110681440672	0.153043597462998	0.429216138879956	0	0.0718068428012165	0	0	0	0	0	0.67902918040913	0.343326672473992	0.802247674295454	0.801256472837718	1	0	2.5971051273273	-3.86516504782874	0.0820843640327648	1	NA	NA	NA	NA	NA	2.75761991427898	0.672614170390177	2.10545847161969	0.281123673655706	1	LOC106558111	NC_051835.1	39447510	39448696	-	853	lncRNA	uncharacterized LOC106558111 && - && -	-
111093637	1	0	0	0	0	1	7	0	0	1	0	1	0.0220943051268927	0	0	0	0	0.027466677897508	0.172608155541894	0	0	0.0265706511725895	0	0.0237026689526242	0.306945690200652	2.40328670731794	-2.86028293410031	0.21522918544308	1	0.65451857905877	0.35618094039322	0.843589667238813	0.775548947505497	1	0.661010169690589	2.26900461760215	-1.79321453523519	0.381734000893895	1	0.377471076179566	0.303585339465372	0.228780097199509	0.951638799498772	1	LOC111093637	NC_051836.1	138934	141417	+	2484	pseudogene	- && sp|Q3SZX5|RM22_BOVIN 39S ribosomal protein L22, mitochondrial OS=Bos taurus OX=9913 GN=MRPL22 PE=1 SV=1 && -	-
111093572	0	0	0	1	1	0	0	1	3	0	1	4	0	0	0	0.0643718878875431	0.0601777393926039	0	0	0.0572077696699604	0.212347231015899	0	0.0604672348289663	0.232258105239916	0	1.53291934781172	-3.14751728926663	0.243007715023913	1	1.55424836558214	0.660566221078824	1.23419034154073	0.558189914328091	1	1.57220678815856	1.44459744247501	0.173326737831165	0.923446932969616	1	0.70089727053155	0	2.05680088249629	0.577122950578748	1	LOC111093572	NC_051836.1	2459766	2463126	-	1014	lncRNA	uncharacterized LOC111093572 && - && -	-
102154144	1	0	5	0	0	2	0	0	0	0	2	1	0.069295775170709	0	0.382640187086154	0	0	0.172290979538914	0	0	0	0	0.154832767971141	0.074340188987776	2.00451864122348	0	3.33822536933498	0.176651251697772	1	0.950598015438626	0.71236188078644	0.44881859785335	0.854463080051572	1	0.963142272757875	0	2.3845795925798	0.441526696810108	1	0.754942152359133	1.98512076544081	-1.40375292097699	0.510025994826442	1	LOC102154144	NC_051836.1	15953704	15954499	-	792	protein_coding	STE20-related kinase adapter protein beta-like && sp|Q9C0K7|STRAB_HUMAN STE20-related kinase adapter protein beta OS=Homo sapiens OX=9606 GN=STRADB PE=1 SV=1 && PF00069:Protein kinase domain	-
119867196	0	1	0	0	0	4	2	0	2	0	0	2	0	0.104611546519917	0	0	0	0.561540970349052	0.252062703331019	0	0.295363638203185	0	0	0.242293949293492	0.28474194828128	1.4917276784995	-2.1495631949227	0.374843580118465	1	0.616542490207328	1.42472376157288	-1.1704767084446	0.633618119385067	1	0.6232203724455	1.40652805872922	-1.12847556414905	0.613273472164512	1	1.50988430471827	0.281867626030733	2.1848949122552	0.410411930921381	1	LOC119867196	NC_051836.1	26434277	26453223	+	486	lncRNA	uncharacterized LOC119867196%2C transcript variant X1 && - && -	-
119867213	0	0	2	0	0	2	1	5	1	0	0	0	0	0	0.145348214950712	0	0	0.163614455389472	0.0734427301072395	0.347773851590767	0.08605918954841	0	0	0	0.67902918040913	2.37240307667197	-1.88112464984143	0.322885144147986	1	0	0.71236188078644	-1.98060150446921	0.61133144514926	1	0	2.23944355327507	-3.63758359714983	0.0933234720552982	1	0.754942152359133	0.672614170390177	0.181488696612438	0.949408106784093	1	FABP2	NC_051836.1	38465352	38497153	-	834	protein_coding	fatty acid binding protein 2%2C transcript variant X1 && sp|Q56JX9|FABPI_BOVIN Fatty acid-binding protein, intestinal OS=Bos taurus OX=9913 GN=FABP2 PE=2 SV=3 && PF00061:Lipocalin / cytosolic fatty-acid binding protein family	-
119867307	0	3	1	0	1	3	1	0	0	0	2	0	0	0.0730127500364001	0.0290139806770927	0	0.029210257416994	0.0979807006664573	0.0293208410289314	0	0	0	0.0587015568373115	0	1.1937404350484	0.343326672473992	1.65217875414509	0.516872947237269	1	0.642326770334962	1.38753599247207	-1.09695504939898	0.631442311682364	1	0.651532086535125	0.324143516800307	0.856425098757782	0.786094503076367	1	1.47136957184267	1.18190996328729	0.293009570335324	0.880732406303689	1	LOC119867307	NC_051837.1	4966052	4976907	-	2089	lncRNA	uncharacterized LOC119867307 && - && -	-
100684690	0	2	4	0	0	0	2	0	1	1	0	1	0	0.159878023926666	0.381196261851866	0	0	0	0.192613952545402	0	0.112851201388953	0.103775939485397	0	0.0925745749659097	1.92754225738082	1.08919051172374	0.82277969061108	0.655102783579888	1	0.65451857905877	0	1.80657168504672	0.624455243257664	1	0.661010169690589	1.02740754616492	-0.630917051345856	0.781142494306069	1	0	1.90896359284182	-3.26024850988234	0.194037535873086	1	RETNLB	NC_051837.1	14146376	14148256	-	636	protein_coding	resistin like beta && sp|Q9BQ08|RETNB_HUMAN Resistin-like beta OS=Homo sapiens OX=9606 GN=RETNLB PE=2 SV=1 && PF06954:Resistin	-
119867362	0	3	2	1	3	1	0	0	0	0	1	0	0	0.268055597233813	0.21304114458505	0.114715455743354	0.321723520619158	0.119907254652741	0	0	0	0	0.107757075776049	0	1.53325502525297	0	2.96702995944027	0.264752109311505	1	0.321163385167481	1.65473350405687	-2.2514459462404	0.306527418933515	1	NA	NA	NA	NA	NA	1.75628103331905	1.51821704848238	0.217110117079562	0.897031833425695	1	LOC119867362	NC_051837.1	29990273	29991263	-	569	pseudogene	- && sp|M0RC99|RAB5A_RAT Ras-related protein Rab-5A OS=Rattus norvegicus OX=10116 GN=Rab5a PE=2 SV=1 && -	-
119867355	0	1	0	2	0	1	1	2	2	1	0	1	0	0.190416522878951	0	0.488937036089653	0	0.255532688754344	0.229405381683287	0.434521935920149	0.537628195381078	0.247196619897799	0	0.220514717896324	0.28474194828128	1.79901670099439	-2.42918210676567	0.26224290464835	1	0.65451857905877	1.03932703996604	-0.662872683952536	0.773508439116259	1	0.661010169690589	1.6968563514931	-1.358855952423	0.477879353327809	1	1.10135293063473	0.281867626030733	1.73486243751278	0.518881045171332	1	LOC119867355	NC_051837.1	30253241	30262831	+	267	lncRNA	uncharacterized LOC119867355 && - && -	-
119867464	2	1	0	1	1	6	0	0	0	0	0	0	0.107296684135291	0.0496981540651808	0	0.0638055662932245	0.0596483164653963	0.400159694412961	0	0	0	0	0	0	0.898633328682585	0	2.20214042440796	0.500381270272497	1	0	2.79765186343814	-3.95646919444634	0.0570643349285986	1	NA	NA	NA	NA	NA	2.96572372760895	0.889038304961476	1.70723718708139	0.307450805309474	1	LOC119867464	NC_051838.1	7188727	7191121	-	1023	protein_coding	basic salivary proline-rich protein 2-like && - && -	-
119867507	0	0	0	0	0	5	0	1	0	1	4	0	0	0	0	0	0	0.106272940650171	0	0.0180712393910716	0	0.0205612141784151	0.076403459335292	0	NA	NA	NA	NA	NA	1.63090087462503	1.7809047019661	-0.11162607081674	0.95273886702959	1	1.65246415653809	0.307235904782091	2.19466177747476	0.34304254754053	1	1.88735538089783	0	3.47167864548708	0.209087704251131	1	LOC119867507	NC_051838.1	20312081	20322790	-	3210	lncRNA	uncharacterized LOC119867507%2C transcript variant X1 && - && -	-
119867648	0	3	0	0	1	3	0	0	1	0	2	1	0	0.193312591667984	0	0	0.077338691690875	0.259419117480646	0	0	0.0909675083439466	0	0.155421485720081	0.0746228513033189	0.85422584484384	0.402537166775757	1.18242512936537	0.687934279919965	1	0.950598015438626	1.38753599247207	-0.523929484324485	0.794707328291991	1	0.963142272757875	0.379120512564305	1.42515399045903	0.585444910375579	1	1.47136957184267	0.845602878092199	0.756403135201241	0.730703126961994	1	LOC119867648	NC_051839.1	8109973	8110761	+	789	protein_coding	rRNA-processing protein FCF1 homolog && sp|Q32PD0|FCF1_BOVIN rRNA-processing protein FCF1 homolog OS=Bos taurus OX=9913 GN=FCF1 PE=2 SV=1 && PF04900:Fcf1	-
610470	1	1	2	0	2	0	0	0	0	0	1	4	0.0372588281976928	0.0345154186073862	0.0822949160006066	0	0.0828516330537683	0	0	0	0	0	0.0416251025910196	0.159884398311795	1.27071681889106	0	2.68827579874918	0.312582967059261	1	1.55424836558214	0.637986342584827	1.26463584820658	0.570271773249573	1	1.57220678815856	0	3.0956152871623	0.233206935934468	1	0.677912686607937	1.25806713588628	-0.850155408582017	0.702431402651893	1	LOC610470	NC_051839.1	16598196	16599668	+	1473	pseudogene	- && sp|Q6GNU1|AR1BB_XENLA Actin-related protein 2/3 complex subunit 1B-B OS=Xenopus laevis OX=8355 GN=arpc1b-b PE=1 SV=1 && -	-
478784	1	3	2	1	0	0	0	0	1	0	1	2	0.0223644066565614	0.0621530704262591	0.0493970706067211	0.0265986529413075	0	0	0	0	0.0292474996264767	0	0.0249852388413088	0.0479848652635033	1.84020071545362	0.402537166775757	2.26927909424485	0.282368545345637	1	0.937705875374809	0.341573049786411	1.3775953790266	0.609539541227496	1	0.948986415713063	0.379120512564305	1.40862440102392	0.590992704472081	1	0.361940927227582	1.82180238794775	-2.24040045602414	0.29793977897644	1	KLHL41	NC_051840.1	14352500	14368230	+	2454	protein_coding	kelch like family member 41 && sp|O60662|KLH41_HUMAN Kelch-like protein 41 OS=Homo sapiens OX=9606 GN=KLHL41 PE=1 SV=2 && PF01344:Kelch motif|PF00651:BTB/POZ domain|PF07707:BTB And C-terminal Kelch|PF13964:Kelch motif	ZBTB
100687595	0	0	0	5	0	0	0	0	1	0	5	0	0	0	0	0.687085203347038	0	0	0	0	0.151101819122892	0	0.645408169648125	0	NA	NA	NA	NA	NA	1.60581692583741	1.70786524893205	-0.0872243041145003	0.981855729126284	1	1.62883021633781	0.379120512564305	2.17767121653919	0.376356391687628	1	1.80970463613791	0	3.41851189578071	0.22242442262786	1	LOC100687595	NC_051840.1	16437610	16438084	-	475	pseudogene	- && - && -	-
102153091	0	3	3	1	0	2	2	0	0	0	0	0	0	0.170227271011205	0.202935956365335	0.0728494356227329	0	0.152292919413861	0.136721510958566	0	0	0	0	0	1.87276961545753	0.686653344947984	1.42293462694065	0.498432236036093	1	0	1.05393493057285	-2.54729792727452	0.404992821053686	1	0	0.648287033600614	-1.84555224056351	0.641344273091763	1	1.11688307958671	1.85452413367746	-0.746111301474227	0.688948441614922	1	LOC102153091	NC_051841.1	419553	420450	-	896	protein_coding	chromobox protein homolog 3-like && sp|Q13185|CBX3_HUMAN Chromobox protein homolog 3 OS=Homo sapiens OX=9606 GN=CBX3 PE=1 SV=4 && PF01393:Chromo shadow domain|PF00385:Chromo (CHRromatin Organisation MOdifier) domain	-
119868092	0	2	0	0	1	0	2	2	1	1	2	0	0	0.0654327047730758	0	0	0.0392665558198844	0	0.0788304207328671	0.0746572438163963	0.0461862059738571	0.0424720061214365	0.0789109087729367	0	0.56948389656256	1.73980620669263	-1.56479087852138	0.446239044106348	1	0.988574104290068	0.318993171292414	1.43733348604359	0.591701924096411	1	1.00093207000296	1.6418793557291	-0.731009627352503	0.680555670687903	1	0.338956343303969	0.563735252061466	-0.570166668422301	0.866349098305649	1	LOC119868092	NC_051842.1	21947225	21952836	+	1554	protein_coding	collagen alpha-1(I) chain-like%2C transcript variant X1 && - && -	-
612782	1	3	0	1	0	0	0	1	2	0	0	3	0.031523408348766	0.0876069125939344	0	0.0374917256277821	0	0	0	0.0333191719961745	0.0824507341566616	0	0	0.101454502604799	1.16117153504449	1.13038218103596	0.0925622953634744	0.96374996554523	1	0.924813735310992	0.341573049786411	1.3595204089584	0.640877788019691	1	0.93483055866825	1.0654769299107	-0.142472336363525	0.949186260501957	1	0.361940927227582	1.14918821755757	-1.5911031367516	0.540287929663658	1	ASB11	NC_051843.1	11504544	11529691	-	1741	protein_coding	ankyrin repeat and SOCS box containing 11%2C transcript variant X1 && sp|Q8WXH4|ASB11_HUMAN Ankyrin repeat and SOCS box protein 11 OS=Homo sapiens OX=9606 GN=ASB11 PE=1 SV=1 && PF12796:Ankyrin repeats (3 copies)|PF07525:SOCS box	-
111094694	0	2	1	0	0	1	1	0	1	1	3	1	0	0.405109255846055	0.241474922846401	0	0	0.271821625089282	0.244028832308517	0	0.285949657702685	0.26295417335742	0.732833977488906	0.234571432981349	0.908998486767125	0.745863839249749	0.318326161463329	0.891440407535969	1	1.61800873456121	0.35618094039322	2.15367114361084	0.328391255792519	1	1.63830829949328	0.703264029364612	1.25521941395555	0.516016225324902	1	0.377471076179566	0.900042337256555	-1.22647904699999	0.656560569299982	1	LOC111094694	NC_051843.1	34725237	34729230	+	251	lncRNA	uncharacterized LOC111094694 && - && -	-
100688778	5	0	0	1	1	4	0	0	0	0	0	0	0.505361454283624	0	0	0.120208276828672	0.112376110025968	0.502594680643902	0	0	0	0	0	0	1.53472845100326	0	2.96913594826815	0.309823781921281	1	0	2.0852899826517	-3.53351479832743	0.116806507257346	1	NA	NA	NA	NA	NA	2.21078157524982	1.51792669732686	0.529537346328585	0.761491259980656	1	LOC100688778	NC_051843.1	42551129	42559628	+	543	lncRNA	uncharacterized LOC100688778 && sp|Q5JUK9|PAGE3_HUMAN P antigen family member 3 OS=Homo sapiens OX=9606 GN=PAGE3 PE=1 SV=1 && PF05831:GAGE protein	-
100685061	1	1	2	1	0	4	1	0	0	0	0	1	0.0493989684385253	0.0457616666144734	0.109109281070111	0.058751660052177	0	0.245642584689144	0.0551316263811321	0	0	0	0	0.0529949862091076	1.27071681889106	0.343326672473992	1.7242709971023	0.464907596006676	1	0.308271245103664	1.76629681135929	-2.32744648197414	0.314653383931402	1	0.31161018622275	0.324143516800307	-0.0300486050400367	0.993520963386727	1	1.87182523194585	1.25806713588628	0.570187700409817	0.744774621426698	1	LOC100685061	NC_051843.1	46788573	46789683	-	1111	pseudogene	- && sp|Q8WW12|PCNP_HUMAN PEST proteolytic signal-containing nuclear protein OS=Homo sapiens OX=9606 GN=PCNP PE=1 SV=2 && -	-
491947	1	3	0	1	0	2	0	1	2	1	0	0	0.0137102807732205	0.0381023319575418	0	0.0163060440464573	0	0.0340880479127703	0	0.0144913011354834	0.035859787201286	0.0164880083718992	0	0	1.16117153504449	1.13038218103596	0.0925622953634744	0.96374996554523	1	0.346247333955106	1.05393493057285	-1.58212644717766	0.546398483929806	1	0.349399983467838	1.0654769299107	-1.57253092959155	0.541023767823226	1	1.11688307958671	1.14918821755757	-0.0812699617688433	0.968700641888605	1	NLGN3	NC_051843.1	56479897	56501589	+	4003	protein_coding	neuroligin 3%2C transcript variant X1 && sp|Q9NZ94|NLGN3_HUMAN Neuroligin-3 OS=Homo sapiens OX=9606 GN=NLGN3 PE=1 SV=2 && PF00135:Carboxylesterase family	-
119868458	0	0	5	0	1	1	0	0	0	2	0	2	0	0	0.130625443177687	0	0.0263018223034915	0.0294082878868146	0	0	0	0.0568978426833727	0	0.0507564048951022	1.69757295102282	0	3.09804006214594	0.273238490050053	1	1.30903715811754	0.675174111685633	0.951054528029396	0.66014799850508	1	1.32202033938118	0	2.83438437468979	0.30070799757836	1	0.716427419483535	1.68153542597544	-1.20646911433	0.592149565076905	1	MAGEE2	NC_051843.1	60109448	60111767	-	2320	protein_coding	MAGE family member E2 && sp|Q8TD90|MAGE2_HUMAN Melanoma-associated antigen E2 OS=Homo sapiens OX=9606 GN=MAGEE2 PE=2 SV=1 && PF01454:MAGE family	-
119868474	1	0	0	0	2	0	2	3	0	2	0	1	0.131297258218186	0	0	0	0.291962812172729	0	0.293068119183913	0.416330228076602	0	0.315796638816805	0	0.140855094924207	0.306945690200652	1.66257688740131	-2.33991285625664	0.315266929351367	1	1.00076591301388	0.637986342584827	0.611276635206902	0.804008808255057	1	1.01041015315843	1.56999474794689	-0.674720475628078	0.72038281968638	1	0.677912686607937	0.303585339465372	1.05845513104299	0.747438269826132	1	LOC119868474	NC_051843.1	76411366	76413582	-	418	lncRNA	uncharacterized LOC119868474 && - && -	-
481056	0	1	1	5	0	4	0	0	0	0	0	0	0	0.0241870654655946	0.0288345412152458	0.155264258606015	0	0.129832974114957	0	0	0	0	0	0	0.624256538485845	0	1.6669236828655	0.660093586107895	1	0	3.13258901050493	-4.12159613056092	0.048485709798739	1	NA	NA	NA	NA	NA	3.31958894085617	0.618174711225822	2.42689568940308	0.176086954936718	1	GPC3	NC_051843.1	106172656	106610807	-	2102	protein_coding	glypican 3 && sp|P51654|GPC3_HUMAN Glypican-3 OS=Homo sapiens OX=9606 GN=GPC3 PE=1 SV=1 && -	-
119868523	3	0	1	0	0	0	0	0	1	1	4	1	0.37849830300139	0	0.139333806056199	0	0	0	0	0	0.164996239272124	0.151727580488994	0.563804837853534	0.135350413053606	1.26035166080652	0.402537166775757	1.71657956648006	0.490627533161127	1	1.93917211972869	0	3.37678676279584	0.14195259931429	1	1.96407434276084	0.379120512564305	2.44654556973527	0.237906703462409	1	0	1.2470631035912	-2.65047862006558	0.367331806066003	1	SMIM10L2A	NC_051843.1	107900352	107900786	+	435	protein_coding	small integral membrane protein 10 like 2A%2C transcript variant X1 && sp|P0DMW4|SIL2A_HUMAN Small integral membrane protein 10-like protein 2A OS=Homo sapiens OX=9606 GN=SMIM10L2A PE=4 SV=1 && -	-
119868825	0	0	2	0	0	0	1	1	1	0	1	5	0	0	0.0393317362974995	0	0	0	0.0198738601263588	0.0188217645831732	0.0232879182619643	0	0.0198941518872718	0.0955182181672917	0.67902918040913	1.07117168673419	-0.702381532465786	0.759370368513609	1	1.8625196106858	0	3.32645094889377	0.183458338602997	1	1.88381697438131	1.0104999341467	0.919903422617001	0.603662703530595	1	0	0.672614170390177	-1.74643342650232	0.664589669574446	1	LOC119868825	NW_024010470.1	41904	45296	-	3082	protein_coding	gap junction gamma-3 protein-like && sp|Q8NFK1|CXG3_HUMAN Gap junction gamma-3 protein OS=Homo sapiens OX=9606 GN=GJC3 PE=1 SV=1 && -	-
100687530	0	1	0	5	0	0	0	0	1	0	0	3	0	0.0311145725879314	0	0.199734070740418	0	0	0	0	0.0439249474194455	0	0	0.108098096104624	0.28474194828128	0.402537166775757	-0.199785599934453	0.956897834279595	1	0.924813735310992	1.70786524893205	-0.862170799788368	0.697442856033935	1	0.93483055866825	0.379120512564305	1.3893953694701	0.623034671958959	1	1.80970463613791	0.281867626030733	2.45637498669985	0.330742262675314	1	LOC100687530	NC_051805.1	13880070	13881703	-	1634	pseudogene	- && sp|Q96H22|CENPN_HUMAN Centromere protein N OS=Homo sapiens OX=9606 GN=CENPN PE=1 SV=2 && -	-
609896	0	0	3	0	1	1	2	1	0	1	0	1	0	0	0.510760159840843	0	0.171405134112642	0.191649516565758	0.344108072524931	0.162945725970056	0	0.185397464923349	0	0.165386038422243	1.0185437706137	1.01196119243243	-0.0459782424207141	0.983910905225165	1	0.65451857905877	0.675174111685633	-0.0497362684496612	0.984316539293513	1	0.661010169690589	0.955522938382705	-0.557546867419982	0.808371222799978	1	0.716427419483535	1.00892125558527	-0.463183410901888	0.852764618286404	1	LOC609896	NC_051805.1	14736964	14737990	-	356	pseudogene	- && sp|P0CG53|UBB_BOVIN Polyubiquitin-B OS=Bos taurus OX=9913 GN=UBB PE=1 SV=1 && -	-
111096954	0	1	0	0	1	0	1	0	1	1	1	4	0	0.0966562958339922	0	0	0.116008037536313	0	0.116447218459007	0	0.13645126251592	0.125478132153445	0.116566114290061	0.447737107819913	0.28474194828128	0.745863839249749	-1.14671981307377	0.698534071913864	1	1.90049569953724	0.318993171292414	2.3918314191506	0.261468600343019	1	1.9216067716264	0.703264029364612	1.49474940844378	0.424107782492424	1	0.338956343303969	0.281867626030733	0.228780571570886	0.95330634113511	1	LOC111096954	NC_051805.1	92971301	92972040	+	526	lncRNA	uncharacterized LOC111096954 && - && -	-
106559498	2	0	3	3	0	0	0	0	2	0	0	0	0.147334909893159	0	0.244067942152135	0.262844675105914	0	0	0	0	0.192680172035903	0	0	0	1.632435151015	0.805074333551515	1.07325641891701	0.616288886075964	1	0	1.02471914935923	-2.51356217176342	0.455448401936809	1	0	0.75824102512861	-2.03878942051329	0.584101738024138	1	1.08582278168275	1.61609193451601	-0.561031208975079	0.785475944463664	1	LOC106559498	NC_051805.1	94497024	94504369	+	745	lncRNA	uncharacterized LOC106559498%2C transcript variant X3 && - && -	-
106559543	0	0	3	0	0	2	1	0	0	1	3	0	0	0	0.140626927226095	0	0	0.105533221805738	0.047371412922999	0	0	0.0510452416958332	0.142259341337754	0	1.0185437706137	0.343326672473992	1.39086023566612	0.627846251568884	1	1.30973748945755	0.71236188078644	0.902076816842088	0.69315064326488	1	1.32669811327053	0.324143516800307	1.87666982225306	0.441582137799045	1	0.754942152359133	1.00892125558527	-0.411574547578885	0.876096563159324	1	SUSD3	NC_051805.1	99216894	99231265	-	1293	protein_coding	sushi domain containing 3%2C transcript variant X1 && sp|Q96L08|SUSD3_HUMAN Sushi domain-containing protein 3 OS=Homo sapiens OX=9606 GN=SUSD3 PE=1 SV=1 && -	-
119869926	0	3	1	0	0	0	2	0	0	1	1	2	0	1.15548208201545	0.459168224503385	0	0	0	0.92804904408239	0	0	0.500011344793275	0.464498303913423	0.892082267853312	1.1937404350484	0.686653344947984	0.789840209957333	0.737551430932948	1	1.28395320932991	0	2.78347955402866	0.290168429372869	1	1.2983863991809	0.648287033600614	0.985391516800129	0.645651844940953	1	0	1.18190996328729	-2.58254408938428	0.388525281966885	1	LOC119869926	NC_051805.1	99664126	99664257	+	132	snoRNA	small nucleolar RNA SNORA84 && - && -	-
119870291	2	1	0	0	1	0	3	0	0	1	1	1	0.187311446877821	0.0867597467724913	0	0	0.104130081474574	0	0.3135728852019	0	0	0.112630541830567	0.104631017263774	0.100473429485185	0.898633328682585	1.02998001742198	-0.198198119883179	0.931792480626442	1	0.975681964226251	0.318993171292414	1.42207583335166	0.574664725008539	1	0.986776212958151	0.97243055040092	0.00419569587532409	0.998428849475846	1	0.338956343303969	0.889038304961476	-1.21347957940808	0.664026035974674	1	LOC119870291	NC_051805.1	104414277	104414862	-	586	pseudogene	- && sp|P04406|G3P_HUMAN Glyceraldehyde-3-phosphate dehydrogenase OS=Homo sapiens OX=9606 GN=GAPDH PE=1 SV=3 && -	-
100688036	2	0	0	0	4	0	1	0	2	1	0	0	0.0429606684424278	0	0	0	0.0955306892275544	0	0.0239730868530089	0	0.0561826724723083	0.0258322886546819	0	0	0.613891380401305	1.14840100602551	-0.872092732756314	0.719054516844342	1	0.346247333955106	1.27597268516965	-1.8843397967586	0.481368883863139	1	0.349399983467838	1.08238454192892	-1.59098508107006	0.534862417644377	1	1.35582537321587	0.607170678930743	1.16959421084241	0.644763612200002	1	SPIB	NC_051805.1	106805443	106812808	-	2555	protein_coding	Spi-B transcription factor%2C transcript variant X1 && sp|Q01892|SPIB_HUMAN Transcription factor Spi-B OS=Homo sapiens OX=9606 GN=SPIB PE=1 SV=1 && PF00178:Ets-domain	ETS
119870963	1	0	0	0	2	0	0	0	0	3	0	4	0.0147930603598926	0	0	0	0.0328950014792994	0	0	0	0	0.0533704831639183	0	0.0634797085480524	NA	NA	NA	NA	NA	2.27182698227997	0.637986342584827	1.794010257364	0.371032654230529	1	2.29464069529452	0	3.63176313335181	0.107887339491469	1	0.677912686607937	0.303585339465372	1.05845513104299	0.747438269826132	1	LOC119870963	NC_051805.1	109159986	109173954	+	3710	lncRNA	uncharacterized LOC119870963 && sp|Q9P296|C5AR2_HUMAN C5a anaphylatoxin chemotactic receptor 2 OS=Homo sapiens OX=9606 GN=C5AR2 PE=1 SV=1 && PF00001:7 transmembrane receptor (rhodopsin family)	-
111090097	0	0	1	1	1	1	0	0	0	3	0	3	0	0	0.0277900988695308	0.0299280579174547	0.027978096168776	0.0312825437402154	0	0	0	0.0907861038689303	0	0.0809868358711397	NA	NA	NA	NA	NA	1.96355573717631	1.01674716147204	0.947262104528148	0.587829128459119	1	1.98303050907177	0	3.4194069134082	0.149106185053694	1	1.07836834671112	0.336307085195089	1.71038102170535	0.497027135684333	1	LOC111090097	NC_051805.1	112870792	112879084	-	2181	lncRNA	uncharacterized LOC111090097%2C transcript variant X1 && - && -	-
484480	0	1	0	0	0	0	2	2	0	2	2	1	0	0.0129962197363701	0	0	0	0	0.0313145382972585	0.0296567885712372	0	0.0337430968878897	0.0313465113070408	0.0150504677091816	0.28474194828128	1.33726903991687	-2.02509563539423	0.415181824550231	1	1.64309268334884	0	3.13348422186314	0.192092872981068	1	1.66194223969355	1.2627588431648	0.358755849852134	0.830665202930554	1	NA	NA	NA	NA	NA	GRIK5	NC_051805.1	112887140	112941269	+	3912	protein_coding	glutamate ionotropic receptor kainate type subunit 5 && sp|Q16478|GRIK5_HUMAN Glutamate receptor ionotropic, kainate 5 OS=Homo sapiens OX=9606 GN=GRIK5 PE=2 SV=2 && PF00060:Ligand-gated ion channel|PF01094:Receptor family ligand binding region|PF10613:Ligated ion channel L-glutamate- and glycine-binding site	-
100856587	1	0	2	0	0	0	0	0	1	2	0	4	0.00855930348334397	0	0.0189052419321418	0	0	0	0	0	0.0111936001377689	0.0205868675959801	0	0.0367295256882836	0.985974870609782	0.402537166775757	1.34864060964851	0.610677326136499	1	1.92557964832487	0	3.36759660718972	0.167952428502631	1	1.94524071182668	0.379120512564305	2.43476141522322	0.262319202765105	1	0	0.976199509855549	-2.28834163411438	0.47811570441889	1	ZNF570	NC_051805.1	115971438	116103247	+	6412	protein_coding	zinc finger protein 570%2C transcript variant X17 && sp|Q96NI8|ZN570_HUMAN Zinc finger protein 570 OS=Homo sapiens OX=9606 GN=ZNF570 PE=2 SV=1 && PF01352:KRAB box|PF00096:Zinc finger, C2H2 type	zf-C2H2
111091324	0	1	2	1	0	1	0	0	0	0	2	3	0	0.0337815359526112	0.0805451237667067	0.0433708267893479	0	0.0453337062441261	0	0	0	0	0.0814801011515905	0.117363647199306	0.96377112869041	0	2.28770788650511	0.472813043508594	1	1.56714050564595	0.69775399017963	1.19776821144529	0.561802025943139	1	1.58636264520337	0	3.10684739954059	0.224884986733542	1	0.739412003407148	0.95448179642091	-0.367350600935152	0.875697404597072	1	LOC111091324	NC_051806.1	8946230	8947734	-	1505	pseudogene	- && sp|Q5E9E6|RL10A_BOVIN 60S ribosomal protein L10a OS=Bos taurus OX=9913 GN=RPL10A PE=2 SV=3 && -	-
111092022	0	0	0	1	0	0	3	2	2	2	0	0	0	0	0	0.0419492894074349	0	0	0.118093644426936	0.0745612833487659	0.0922536813410976	0.0848348297078565	0	0	0	2.48567004594238	-3.86233557213126	0.064899513376311	1	0.692494667910211	0.341573049786411	0.908873189428847	0.772921345992494	1	0.698799966935677	2.34514338509371	-1.7914977314323	0.323266867052433	1	NA	NA	NA	NA	NA	LOC111092022	NC_051806.1	36810160	36811715	+	1556	protein_coding	ATP synthase subunit f%2C mitochondrial-like && sp|Q28851|ATPK_BOVIN ATP synthase subunit f, mitochondrial OS=Bos taurus OX=9913 GN=ATP5MF PE=1 SV=3 && -	-
100685207	2	0	0	0	3	0	0	1	0	2	1	1	0.0871146887860342	0	0	0	0.145286256533572	0	0	0.0460386336867777	0	0.10476428176621	0.0486617270766443	0.0467281187923163	0.613891380401305	0.325307847484443	0.68667062074113	0.834424771835233	1	1.32192929818136	0.95697951387724	0.430730113587065	0.831871648253321	1	1.33617619642599	0.307235904782091	1.8837329876792	0.412344776090525	1	1.01686902991191	0.607170678930743	0.756794236354502	0.780234850790795	1	LOC100685207	NC_051806.1	37488773	37490032	-	1260	pseudogene	- && sp|Q91240|TBB_PSEAM Tubulin beta chain OS=Pseudopleuronectes americanus OX=8265 PE=2 SV=1 && -	-
119870233	0	1	0	0	2	1	3	0	0	1	1	1	0	0.0495045877397078	0	0	0.118831991711977	0.066433522782288	0.178922795256391	0	0	0.0642663072178309	0.0597018267931566	0.0573295323060551	0.28474194828128	1.02998001742198	-1.63998029348723	0.571712750661634	1	0.975681964226251	0.994167282978047	-0.037857278313972	0.985186361990756	1	0.986776212958151	0.97243055040092	0.00419569587532409	0.998428849475846	1	1.0553837627875	0.281867626030733	1.68572652675866	0.535066758389351	1	LOC119870233	NC_051806.1	43147885	43148911	+	1027	pseudogene	- && sp|Q3T051|RL39_BOVIN 60S ribosomal protein L39 OS=Bos taurus OX=9913 GN=RPL39 PE=3 SV=3 && -	-
100688947	0	1	1	0	0	3	0	0	0	0	1	4	0	0.0761095982165867	0.0907338407701299	0	0	0.306409706126092	0	0	0	0	0.091787089994868	0.352559459151608	0.624256538485845	0	1.6669236828655	0.660093586107895	1	1.55424836558214	1.06854282117966	0.576262270414779	0.779577149638189	1	1.57220678815856	0	3.0956152871623	0.233206935934468	1	1.1324132285387	0.618174711225822	0.862518852491192	0.728307367266068	1	LOC100688947	NC_051806.1	43430177	43430844	+	668	pseudogene	- && sp|Q8WUZ0|BCL7C_HUMAN B-cell CLL/lymphoma 7 protein family member C OS=Homo sapiens OX=9606 GN=BCL7C PE=1 SV=3 && -	-
111092267	3	1	0	0	0	2	2	2	0	0	0	0	0.0761900795028249	0.0235267059734752	0	0	0	0.0631441257727069	0.056687863868059	0.0536868842622303	0	0	0	0	1.20557901888324	1.33726903991687	-0.164282799649718	0.932122626177411	1	0	0.71236188078644	-1.98060150446921	0.61133144514926	1	0	1.2627588431648	-2.81414761924636	0.311317025448444	1	0.754942152359133	1.19262364442685	-0.692275309364055	0.769382573120694	1	LOC111092267	NC_051806.1	44019313	44033376	+	2161	lncRNA	uncharacterized LOC111092267 && - && -	-
119870017	6	1	0	0	0	1	0	1	1	0	0	0	0.148196905315576	0.0228808333072367	0	0	0	0.030705323086143	0	0.0261065159519982	0.0323012439619144	0	0	0	2.12641608948519	0.727845014260201	1.57085440477651	0.427339253480859	1	NA	NA	NA	NA	NA	0	0.686356417346396	-1.91338616535626	0.590160897805453	1	0.377471076179566	2.10337966282296	-2.45074412573772	0.274445891402011	1	LOC119870017	NC_051806.1	58372252	58435036	+	2222	lncRNA	uncharacterized LOC119870017%2C transcript variant X2 && sp|Q8TEP8|CE192_HUMAN Centrosomal protein of 192 kDa OS=Homo sapiens OX=9606 GN=CEP192 PE=1 SV=3 && -	-
119870605	2	2	0	0	0	0	2	1	0	2	1	0	1.0258365221533	0.950303020722989	0	0	0	0	1.14488293288669	0.542137181732148	0	1.2336728507049	0.57302594501469	0	1.18337527696386	1.01196119243243	0.218077598174059	0.915005971126386	1	1.01365805307769	0	2.43101303945614	0.433323244539231	1	1.02456601020324	0.955522938382705	0.058966687339395	0.977648268318821	1	0	1.17090593099221	-2.57169922087084	0.38879969630703	1	LOC119870605	NC_051806.1	68866142	68866248	-	107	snRNA	U6 spliceosomal RNA && - && -	-
119870364	0	0	0	0	4	0	3	0	2	0	0	1	0	0	0	0	0.314132446559075	0	0.236491262198601	0	0.184744823895428	0	0	0.0757753277713238	0	1.83505435097349	-3.41743484722271	0.172558369787729	1	0.308271245103664	1.27597268516965	-1.88408419304023	0.484856523477617	1	0.31161018622275	1.73067157552953	-2.28332764134909	0.312583262774927	1	1.35582537321587	0	3.01341371262682	0.331585857122414	1	LOC119870364	NC_051806.1	69893655	69897234	+	777	lncRNA	uncharacterized LOC119870364 && - && -	-
102154675	0	0	0	1	3	1	2	3	0	0	0	0	0	0	0	0.0193287220367097	0.0542080791330474	0.0202035024866478	0.0362755326677156	0.051532731814042	0	0	0	0	0	1.66257688740131	-3.2976639626171	0.20163141878109	1	0	1.65473350405687	-3.21186396520404	0.183530084099098	1	0	1.56999474794689	-3.12921710858713	0.222796648987952	1	1.75628103331905	0	3.38174828866032	0.162458464990839	1	LOC102154675	NC_051806.1	74881010	74884495	-	3377	lncRNA	uncharacterized LOC102154675 && - && -	-
119870453	1	0	0	0	2	0	5	0	0	1	1	0	0.0431464260496868	0	0	0	0.0959437543146232	0	0.240767440681752	0	0	0.0518879697426984	0.0482026541796948	0	0.306945690200652	1.71663336236996	-2.37567919412393	0.344441965369636	1	0.667410719122587	0.637986342584827	0.0287278270999766	0.991508835718674	1	0.675166026735401	1.62071758400153	-1.28919332949637	0.556207229974903	1	0.677912686607937	0.303585339465372	1.05845513104299	0.747438269826132	1	LOC119870453	NC_051806.1	78974103	78979339	+	1272	lncRNA	uncharacterized LOC119870453 && - && -	-
487416	0	0	0	0	0	2	2	0	0	3	1	2	0	0	0	0	0	0.117734646932545	0.105696698722067	0	0	0.170840804605813	0.0529023089875512	0.101600396338772	0	0.686653344947984	-2.0143311418847	0.613682455008157	1	1.97644787724013	0.71236188078644	1.50111013289671	0.438625569808808	1	1.99718636611658	0.648287033600614	1.59475230682561	0.407090910723696	1	0.754942152359133	0	2.14874190186675	0.582766892374658	1	MFAP2	NC_051806.1	81863358	81869768	+	1159	protein_coding	microfibril associated protein 2%2C transcript variant X2 && sp|P27424|MFAP2_BOVIN Microfibrillar-associated protein 2 OS=Bos taurus OX=9913 GN=MFAP2 PE=1 SV=1 && PF05507:Microfibril-associated glycoprotein (MAGP)	-
119876160	1	0	1	0	0	1	2	3	0	0	2	0	0.0486976521164166	0	0.0537801292231116	0	0	0.0605388002638951	0.108697847221717	0.154415293110931	0	0	0.108808830730385	0	0.646460280405217	1.66257688740131	-1.4128692353764	0.493669456056466	1	0.642326770334962	0.35618094039322	0.823499027037942	0.796236099849994	1	0.651532086535125	1.56999474794689	-1.2846581485231	0.550154774230182	1	0.377471076179566	0.63989242466046	-0.714537074535864	0.812823279438956	1	LOC119876160	NC_051807.1	57589838	57592268	+	1127	pseudogene	- && sp|Q9Y221|NIP7_HUMAN 60S ribosome subunit biogenesis protein NIP7 homolog OS=Homo sapiens OX=9606 GN=NIP7 PE=1 SV=1 && -	-
102155288	0	8	0	0	0	0	0	0	0	0	2	0	0	0.133748665856442	0	0	0	0	0	0	0	0	0.040324745883967	0	2.27793558625024	0	3.54949215328982	0.165359787421142	1	0.642326770334962	0	1.78388983536784	0.658740902381917	1	0.651532086535125	0	1.81717500425298	0.645797226634915	1	0	2.25494100824587	-3.52006901179432	0.176943501731215	1	CTXND1	NC_051807.1	57665271	57714577	+	3041	protein_coding	cortexin domain containing 1%2C transcript variant X1 && sp|A0A1B0GTU2|CTXD1_HUMAN Cortexin domain-containing 1 OS=Homo sapiens OX=9606 GN=CTXND1 PE=3 SV=1 && -	-
111095375	1	1	0	0	0	0	0	3	1	0	0	4	0.130983899606686	0.12133940718062	0	0	0	0	0	0.415336599847302	0.17129681165483	0	0	0.562075700986335	0.591687638481932	1.37846070922909	-1.20398292848262	0.584514347740746	1	1.23308498041466	0	2.73156403524445	0.383762186875062	1	1.246440744891	1.30082822691058	-0.0515933879393975	0.979774468435448	1	0	0.585452965496105	-1.57212980901077	0.691060009219388	1	LOC111095375	NC_051807.1	59247176	59248025	+	419	lncRNA	uncharacterized LOC111095375 && - && -	-
119871243	0	0	0	0	0	0	0	3	3	0	1	3	0	0	0	0	0	0	0	0.0591522893732222	0.0731883386302249	0	0.0208408484420706	0.0600381675849612	0	2.1835350427806	-3.66931918773582	0.119339401927525	1	1.24597712047847	0	2.74628778575104	0.338225826720613	1	1.26059660193581	2.05906925203919	-0.676934346888754	0.692271291372849	1	NA	NA	NA	NA	NA	LOC119871243	NC_051807.1	67071358	67075220	-	2942	lncRNA	uncharacterized LOC119871243%2C transcript variant X1 && sp|Q8NFC6|BD1L1_HUMAN Biorientation of chromosomes in cell division protein 1-like 1 OS=Homo sapiens OX=9606 GN=BOD1L1 PE=1 SV=2 && -	-
119876114	0	1	1	0	2	0	0	2	1	1	1	1	0	0.135576564289813	0.161627215025191	0	0.325441214635202	0	0	0.309379618375146	0.191395637555664	0.176003993367233	0.163503402977525	0.157006479142183	0.624256538485845	1.05315286174464	-0.763746248270897	0.74253020858144	1	0.975681964226251	0.637986342584827	0.580699099515203	0.803921800182351	1	0.986776212958151	0.993592322128488	-0.0147143011794373	0.994150423839183	1	0.677912686607937	0.618174711225822	0.161423379016736	0.953446892870696	1	LOC119876114	NC_051807.1	91738215	91738589	-	375	protein_coding	cytochrome c oxidase subunit 6C && sp|Q7YRK7|COX6C_CARSF Cytochrome c oxidase subunit 6C OS=Carlito syrichta OX=1868482 GN=COX6C PE=3 SV=1 && -	-
106558673	0	3	3	0	1	1	0	0	0	1	0	1	0	0.0807003358867935	0.0962066756102329	0	0.0322858347852383	0.0360990623795819	0	0	0	0.0349214272554033	0	0.0311520791948776	1.87276961545753	0	3.25210533100375	0.18922302494348	1	0.65451857905877	0.675174111685633	-0.0497362684496612	0.984316539293513	1	0.661010169690589	0	1.83430001905244	0.610683761207722	1	0.716427419483535	1.85452413367746	-1.36763950126201	0.498875756525737	1	LOC106558673	NC_051808.1	20459628	20537090	-	1890	lncRNA	uncharacterized LOC106558673%2C transcript variant X3 && - && -	-
119871747	0	2	0	0	3	0	3	1	0	0	1	0	0	0.968404030641522	0	0	1.74343507840287	0	1.75003534026965	0.552463604241332	0	0	0.583940724919732	0	0.56948389656256	1.35528786490642	-1.2233396131404	0.601368758303944	1	0.321163385167481	0.95697951387724	-1.47051081006251	0.612722461049985	1	0.325766043267562	1.27966645518301	-1.87203642739714	0.446098006374534	1	1.01686902991191	0.563735252061466	0.834524138756061	0.760694484185648	1	LOC119871747	NC_051808.1	28205354	28205458	-	105	snRNA	U6 spliceosomal RNA && - && -	-
119871627	0	2	0	2	1	2	0	0	0	0	3	0	0	0.0767414514847999	0	0.0985254253856131	0.0460530020710192	0.102984494939486	0	0	0	0	0.138823644037521	0	0.56948389656256	0	1.55374473786348	0.701079240615382	1	0.963490155502444	1.71450115165167	-0.820557244085987	0.665604869266661	1	0.977298129802687	0	2.40206629371101	0.47464207597369	1	1.81778035011826	0.563735252061466	1.63253695695204	0.429160124670431	1	LOC119871627	NC_051808.1	28354090	28358847	+	1325	lncRNA	uncharacterized LOC119871627 && - && -	-
119871512	4	0	0	1	1	0	0	0	1	2	1	0	0.328145016055017	0	0	0.0975681529416572	0.0912111027565028	0	0	0	0.107284550199363	0.197313893909454	0.0916498895613928	0	1.22778276080261	0.402537166775757	1.68617186759804	0.531419890837185	1	1.01365805307769	0.660566221078824	0.589162039866565	0.798922559409643	1	1.02456601020324	0.379120512564305	1.49371169829398	0.562335817040696	1	0.70089727053155	1.21434135786149	-0.784533472459766	0.744364654756661	1	LOC119871512	NC_051808.1	43559257	43576494	+	669	lncRNA	uncharacterized LOC119871512 && - && -	-
489175	3	2	0	0	1	2	0	0	0	0	2	0	0.0724358828885194	0.044734898027875	0	0	0.0268456787259571	0.0600327566189263	0	0	0	0	0.0539496490247002	0	1.49032096716452	0	2.93265473351534	0.274687500962019	1	0.642326770334962	1.03135505207885	-0.671601283746947	0.783533234037508	1	0.651532086535125	0	1.81717500425298	0.645797226634915	1	1.0938984956631	1.47449127045758	-0.452039333555337	0.817508634250915	1	SLC36A3	NC_051808.1	58404134	58452088	+	2273	protein_coding	solute carrier family 36 member 3%2C transcript variant X2 && sp|Q495N2|S36A3_HUMAN Proton-coupled amino acid transporter 3 OS=Homo sapiens OX=9606 GN=SLC36A3 PE=2 SV=2 && PF01490:Transmembrane amino acid transporter protein	-
111095596	1	3	0	0	1	2	0	2	1	0	0	0	0.0274137132543464	0.0761856317812386	0	0	0.0304796342378124	0.0681590688285812	0	0.0579507277176223	0.0358508312104765	0	0	0	1.16117153504449	1.05315286174464	0.162048182235604	0.937222745717595	1	0	1.03135505207885	-2.52059506695335	0.413496730571161	1	0	0.993592322128488	-2.45579561612879	0.422849638215168	1	1.0938984956631	1.14918821755757	-0.102530386657928	0.960638415827323	1	LOC111095596	NC_051808.1	60050056	60061154	-	2002	lncRNA	uncharacterized LOC111095596 && - && -	-
102151912	0	1	0	2	5	2	0	0	0	0	0	0	0	0.0563649796105099	0	0.144729699152924	0.338249599468406	0.151279884473192	0	0	0	0	0	0	NA	NA	NA	NA	NA	0	2.99047383682133	-4.06459954711478	0.0389138585122877	1	NA	NA	NA	NA	NA	3.17360572333414	0.281867626030733	3.27319619346762	0.0813615154431866	1	SPINK13	NC_051808.1	60969701	61024015	-	902	protein_coding	serine peptidase inhibitor Kazal type 13 && sp|D3ZVP0|ISK13_RAT Serine protease inhibitor Kazal-type 13 OS=Rattus norvegicus OX=10116 GN=Spink13 PE=1 SV=1 && -	-
111095647	0	0	0	2	0	0	5	0	1	0	1	1	0	0	0	0.0803855841354294	0	0	0.188581394425609	0	0.0441954212336046	0	0.0377547882491206	0.036254574925073	0	2.11917052914572	-3.6340893194057	0.133027568603547	1	0.629434630271145	0.683146099572821	-0.101376274756811	0.969984869067489	1	0.637376229490312	1.99983809656584	-1.63168210094165	0.410427522344871	1	0.723881854455164	0	2.0964409174458	0.598162308406319	1	LOC111095647	NC_051808.1	74064788	74070326	+	1624	protein_coding	uncharacterized LOC111095647%2C transcript variant X1 && - && -	-
119871649	3	1	0	2	0	1	1	0	2	0	0	0	0.645673575708254	0.199377300426196	0	0.511945837787989	0	0.26755775646043	0.240200929056619	0	0.562928345751952	0	0	0	1.20557901888324	1.14840100602551	0.115795166811266	0.954324136041038	1	0	1.03932703996604	-2.5303730368035	0.410412245709249	1	0	1.08238454192892	-2.55982168926502	0.38942479244037	1	1.10135293063473	1.19262364442685	-0.135063275517636	0.947843993570305	1	LOC119871649	NC_051808.1	77229758	77336085	+	255	lncRNA	uncharacterized LOC119871649 && - && -	-
489289	2	0	0	5	0	1	0	1	0	1	0	0	0.0403545984817658	0	0	0.11998730573156	0	0.0250835396681654	0	0.0213267200166691	0	0.0242652564384972	0	0	0.613891380401305	0.325307847484443	0.68667062074113	0.834424771835233	1	0.346247333955106	2.06404618932527	-2.55957508195757	0.248367672219371	1	0.349399983467838	0.307235904782091	-0.0300488582822345	0.993442800817238	1	2.18717571231748	0.607170678930743	1.83930004775948	0.384683732237282	1	KIRREL3	NC_051809.1	7538980	8078718	+	2720	protein_coding	kirre like nephrin family adhesion molecule 3%2C transcript variant X1 && sp|Q8IZU9|KIRR3_HUMAN Kin of IRRE-like protein 3 OS=Homo sapiens OX=9606 GN=KIRREL3 PE=1 SV=1 && PF07679:Immunoglobulin I-set domain|PF13927:Immunoglobulin domain|PF13895:Immunoglobulin domain	-
119871804	0	1	1	0	0	0	1	3	1	2	1	0	0	0.0308689809403035	0.0368003677197612	0	0	0	0.0371895791799865	0.105662437969654	0.0435782417021092	0.0801475379632208	0.0372275507690175	0	0.624256538485845	1.72178738170308	-1.48243264288055	0.451798758835239	1	1.01365805307769	0	2.43101303945614	0.433323244539231	1	1.02456601020324	1.62497174371089	-0.699424333748266	0.696275601143966	1	0	0.618174711225822	-1.63856131115962	0.672205862197636	1	LOC119871804	NC_051809.1	15749115	15757412	-	1647	lncRNA	uncharacterized LOC119871804%2C transcript variant X2 && - && -	-
119872071	0	2	0	0	1	2	1	0	3	0	0	1	0	0.721151937711772	0	0	0.432767572653194	0.967762097835599	0.434405935527927	0	1.52709285283774	0	0	0.417570423250486	0.56948389656256	1.55093817280126	-1.37274797212834	0.546936985897017	1	0.308271245103664	1.03135505207885	-1.55737688865272	0.558111657840981	1	0.31161018622275	1.46150505449322	-2.02304382625802	0.397578245826699	1	1.0938984956631	0.563735252061466	0.911791277271586	0.71622790171356	1	LOC119872071	NC_051809.1	32864294	32864434	+	141	guide_RNA	small Cajal body-specific RNA 21 && - && -	-
489486	0	0	5	0	0	0	0	0	2	1	1	1	0	0	0.138950494347654	0	0	0	0	0	0.0658169317591691	0.0302620346229768	0.0281126896453791	0.0269956119570466	1.69757295102282	0.805074333551515	1.11400970522501	0.630397840257212	1	0.975681964226251	0	2.38408058796226	0.414154080060297	1	0.986776212958151	0.75824102512861	0.445199069708941	0.842785174154451	1	0	1.68153542597544	-3.07065061485097	0.286932788234542	1	ALOX12B	NC_051809.1	33002278	33014018	-	2181	protein_coding	arachidonate 12-lipoxygenase%2C 12R type%2C transcript variant X1 && sp|O75342|LX12B_HUMAN Arachidonate 12-lipoxygenase, 12R-type OS=Homo sapiens OX=9606 GN=ALOX12B PE=1 SV=1 && PF00305:Lipoxygenase|PF01477:PLAT/LH2 domain	-
111096146	2	0	3	1	0	1	0	0	0	0	1	2	1.48330416041085	0	2.45717049869379	0.882068842134711	0	0.921989566181213	0	0	0	0	0.828564542115835	1.5912818831978	1.632435151015	0	3.04571352035894	0.242996708507056	1	0.937705875374809	0.69775399017963	0.457460629727745	0.844040546190675	1	0.948986415713063	0	2.3665209851308	0.447386518024063	1	0.739412003407148	1.61609193451601	-1.12854283397596	0.588708735289057	1	TRNAT-AGU	NC_051809.1	33104388	33104461	+	74	tRNA	tRNA-Thr && - && -	-
111095896	2	3	0	0	0	0	3	0	0	0	0	2	0.0500750492109503	0.0695819501943612	0	0	0	0	0.0838292475950334	0	0	0	0	0.0537202825532104	1.46811722524514	1.02998001742198	0.511417392919212	0.805404458557088	1	0.616542490207328	0	1.73265508974838	0.668309889323814	1	0.6232203724455	0.97243055040092	-0.630687749144007	0.809843097674039	1	0	1.45277355702294	-2.88407585766151	0.29456909280562	1	LOC111095896	NC_051809.1	36576417	36599747	+	2192	lncRNA	uncharacterized LOC111095896 && - && -	-
489629	0	5	0	1	0	0	0	0	1	2	1	0	0	0.229014466705765	0	0.0588045894756474	0	0	0	0	0.0646606883633999	0.118921617140022	0.0552376361410557	0	1.4237097414064	0.402537166775757	1.91574181130474	0.460076272706315	1	1.01365805307769	0.341573049786411	1.46558436637936	0.580250024375372	1	1.02456601020324	0.379120512564305	1.49371169829398	0.562335817040696	1	0.361940927227582	1.40933813015367	-1.88583843214061	0.478101241975238	1	HES3	NC_051809.1	60351678	60353519	+	1110	protein_coding	hes family bHLH transcription factor 3%2C transcript variant X1 && sp|Q5TGS1|HES3_HUMAN Transcription factor HES-3 OS=Homo sapiens OX=9606 GN=HES3 PE=3 SV=1 && PF00010:Helix-loop-helix DNA-binding domain	bHLH
489666	0	1	1	0	0	0	1	2	1	2	1	1	0	0.00398567039892442	0.00475150561574528	0	0	0	0.00480175892987125	0.00909512048374724	0.00562663562898823	0.0103483062892305	0.00480666165855847	0.00461566554392588	0.624256538485845	1.39647953421864	-1.1750020121443	0.569506595799312	1	1.32192929818136	0	2.81819044234483	0.279894228696565	1	1.33617619642599	1.31773583892879	0.00330977010795011	0.998442972757966	1	0	0.618174711225822	-1.63856131115962	0.672205862197636	1	ZNF469	NC_051809.1	65106202	65118957	-	12756	protein_coding	zinc finger protein 469 && sp|Q96JG9|ZN469_HUMAN Zinc finger protein 469 OS=Homo sapiens OX=9606 GN=ZNF469 PE=2 SV=3 && -	zf-C2H2
111096020	0	1	3	0	0	0	1	0	0	2	2	1	0	0.0640317526557681	0.229005814739723	0	0	0	0.0771426157549594	0	0	0.166250623457714	0.154442760998921	0.0741529341036758	1.30328571889497	0.343326672473992	1.75502700588831	0.482603224093143	1	1.64309268334884	0	3.13348422186314	0.192092872981068	1	1.66194223969355	0.324143516800307	2.20040767163416	0.306269108286899	1	0	1.290788881616	-2.69286884710862	0.354135222619673	1	LOC111096020	NC_051809.1	70720676	70729917	+	794	lncRNA	uncharacterized LOC111096020 && - && -	-
100855981	0	0	0	0	0	1	0	3	0	2	0	4	0	0	0	0	0	0.0243842844522551	0	0.0621965816068691	0	0.0471776250984363	0	0.0841707357802982	0	0.975923542453329	-2.53102069531965	0.46421874310643	1	1.92557964832487	0.35618094039322	2.40638617022802	0.277801055867266	1	1.94524071182668	0.921707714346274	1.03665728926632	0.592578742989229	1	NA	NA	NA	NA	NA	CLEC18C	NC_051809.1	76693265	76707094	+	2798	protein_coding	C-type lectin domain family 18 member C%2C transcript variant X1 && sp|A5D8T8|CL18A_HUMAN C-type lectin domain family 18 member A OS=Homo sapiens OX=9606 GN=CLEC18A PE=1 SV=3 && -	-
119871958	2	0	4	0	2	0	0	0	2	0	0	0	0.00976813276411881	0	0.021575226709779	0	0.010860590503533	0	0	0	0.0127744707810579	0	0	0	1.97194974121956	0.805074333551515	1.34948254602139	0.511689170831906	1	0	0.637986342584827	-1.84300635007355	0.648631327085731	1	0	0.75824102512861	-2.03878942051329	0.584101738024138	1	0.677912686607937	1.9523990197111	-1.47695100679639	0.487645594008388	1	LOC119871958	NC_051809.1	77648518	77664250	-	11237	lncRNA	uncharacterized LOC119871958%2C transcript variant X1 && - && -	-
111096054	0	2	0	2	0	0	0	3	0	2	1	0	0	0.143619241832429	0	0.184387272084657	0	0	0	0.245799484937881	0	0.186444908228001	0.0866013786957229	0	0.56948389656256	0.975923542453329	-0.770202554237827	0.776919608506174	1	1.01365805307769	0.683146099572821	0.559266042380062	0.818262781699385	1	1.02456601020324	0.921707714346274	0.101288589170612	0.96416433640261	1	0.723881854455164	0.563735252061466	0.328566972426777	0.91185054179426	1	LOC111096054	NC_051809.1	81926890	81929449	-	708	lncRNA	uncharacterized LOC111096054 && - && -	-
403894	0	3	5	0	2	0	0	0	0	0	0	0	0	0.115548208201545	0.229584112251692	0	0.0924548905213642	0	0	0	0	0	0	0	2.55179879586666	0	3.69450094521011	0.0994807394175077	1	0	0.637986342584827	-1.84300635007355	0.648631327085731	1	NA	NA	NA	NA	NA	0.677912686607937	2.52713830406764	-1.85333920322908	0.35230441207986	1	ZP3	NC_051810.1	7406839	7415182	+	1320	protein_coding	zona pellucida glycoprotein 3 && sp|P48831|ZP3_CANLF Zona pellucida sperm-binding protein 3 OS=Canis lupus familiaris OX=9615 GN=ZP3 PE=2 SV=1 && PF00100:Zona pellucida-like domain	-
111096206	0	5	2	0	1	0	0	2	0	0	0	0	0	1.15025365630498	0.548508648275536	0	0.276109627801359	0	0	0.524965415794931	0	0	0	0	2.10273892181553	0.650615694968886	1.64442898251718	0.425882278104339	1	NA	NA	NA	NA	NA	0	0.614471809564183	-1.77847154716516	0.660432536650481	1	0.338956343303969	2.08195230054384	-2.43725394371489	0.272781488088118	1	LOC111096206	NC_051810.1	9017351	9017797	+	221	lncRNA	uncharacterized LOC111096206 && - && -	-
102152938	1	0	0	1	0	1	0	4	0	0	2	1	0.0519718313780318	0	0	0.0618116423465612	0	0.0646091173270926	0	0.219729842595984	0	0	0.116124575978356	0.055755141740832	0.306945690200652	1.30123138993777	-1.98942921389786	0.461632901837412	1	0.950598015438626	0.69775399017963	0.47178618617258	0.838864717686626	1	0.963142272757875	1.22894361912837	-0.37285201676374	0.862731831215759	1	0.739412003407148	0.303585339465372	1.15667275439671	0.699164004649466	1	LOC102152938	NC_051810.1	22776240	22781789	-	1056	lncRNA	uncharacterized LOC102152938%2C transcript variant X3 && - && -	-
102154816	1	0	0	0	1	4	0	0	1	1	2	0	0.0244682362617929	0	0	0	0.0272047381828357	0.121671382786286	0	0	0.0319988248254008	0.0294255450346466	0.0546712225738491	0	0.306945690200652	0.402537166775757	-0.199785916156445	0.956387363941652	1	0.988574104290068	1.74371693286529	-0.815511361607529	0.670446214884695	1	1.00093207000296	0.379120512564305	1.46781668344949	0.571074128364331	1	1.84884064802223	0.303585339465372	2.48084288643515	0.28792586527976	1	LOC102154816	NC_051810.1	26500502	26918662	+	2243	lncRNA	uncharacterized LOC102154816%2C transcript variant X1 && - && -	-
111096398	2	1	0	0	1	1	0	1	1	0	1	2	0.123608680034238	0.0572536166764413	0	0	0.0687164726847977	0.0768324638484344	0	0.0653250883393467	0.0808258604542499	0	0.0690470451763196	0.132606823599817	0.898633328682585	0.727845014260201	0.332179244830306	0.88736399918107	1	0.937705875374809	0.675174111685633	0.488579614341805	0.834348574830082	1	0.948986415713063	0.686356417346396	0.498479979756407	0.827735864152964	1	0.716427419483535	0.889038304961476	-0.323777036110777	0.892082984882241	1	LOC111096398	NC_051810.1	57512584	57516725	+	888	lncRNA	uncharacterized LOC111096398 && - && -	-
479965	3	0	1	0	2	1	2	1	0	0	0	0	0.0244827898595695	0	0.00901266998281736	0	0.0181472796264983	0.0101453126984996	0.0182159812370075	0.00862582579112861	0	0	0	0	1.26035166080652	1.01196119243243	0.28502526084056	0.889129119466625	1	0	0.994167282978047	-2.47582713840117	0.427869027190776	1	0	0.955522938382705	-2.41016174531152	0.437852248452809	1	1.0553837627875	1.2470631035912	-0.225698061003955	0.912928057989864	1	COL24A1	NC_051810.1	62471354	62858675	+	6725	protein_coding	collagen type XXIV alpha 1 chain%2C transcript variant X1 && sp|Q17RW2|COOA1_HUMAN Collagen alpha-1(XXIV) chain OS=Homo sapiens OX=9606 GN=COL24A1 PE=1 SV=2 && PF01410:Fibrillar collagen C-terminal domain|PF01391:Collagen triple helix repeat (20 copies)	-
119872402	0	3	0	0	0	1	2	0	4	0	0	0	0	1.43890221534	0	0	0	0.64365309337179	1.15568371527241	0	2.70842883333486	0	0	0	0.85422584484384	2.29680201205101	-1.36290506583708	0.480967414758281	1	NA	NA	NA	NA	NA	0	2.16476908385783	-3.5609314590033	0.124778844904961	1	0.377471076179566	0.845602878092199	-1.15238472172455	0.702662823229721	1	LOC119872402	NC_051810.1	69488251	69488356	+	106	snRNA	U6 spliceosomal RNA && - && -	-
119876404	0	1	2	3	1	0	2	0	0	1	0	0	0	0.0260724162095794	0.0621643134712274	0.100420145104567	0.031292424484154	0	0.0628217814455772	0	0	0.0338469218013909	0	0	0.96377112869041	0.686653344947984	0.458075139096538	0.853144667194479	1	0.346247333955106	1.34371232065165	-1.94655535625898	0.428764503550455	1	0.349399983467838	0.648287033600614	-0.888125949516463	0.7767438617082	1	1.42477912498671	0.95448179642091	0.599758561814021	0.769079039095131	1	LOC119876404	NC_051811.1	512643	517789	+	1950	protein_coding	collagen alpha-1(I) chain-like%2C transcript variant X1 && - && -	-
102154785	4	0	0	0	0	0	0	4	0	1	0	1	0.309631898082943	0	0	0	0	0	0	0.327270400255796	0	0.0930909696935294	0	0.0830429191513661	1.22778276080261	1.30123138993777	-0.108672695464823	0.961478626153907	1	0.65451857905877	0	1.80657168504672	0.624455243257664	1	0.661010169690589	1.22894361912837	-0.927096609442535	0.689864773574484	1	0	1.21434135786149	-2.61717941861065	0.418981662083115	1	LOC102154785	NC_051811.1	545183	562638	+	709	lncRNA	uncharacterized LOC102154785%2C transcript variant X2 && - && -	-
100685160	0	1	0	1	0	0	1	1	1	1	4	0	0	0.0377720740034769	0	0.0484941265363809	0	0	0.0455061195463876	0.0430970865121396	0.0533234502848246	0.0490352878994891	0.182210330212695	0	0.28474194828128	1.07117168673419	-1.68366614027493	0.503482098711739	1	1.63090087462503	0.341573049786411	2.16298543877815	0.356623927636058	1	1.65246415653809	1.0104999341467	0.711751587747181	0.695432150472809	1	0.361940927227582	0.281867626030733	0.22878038108524	0.952657700610617	1	TNNI1	NC_051811.1	1478422	1490139	+	1346	protein_coding	troponin I1%2C slow skeletal type%2C transcript variant X1 && sp|P19237|TNNI1_HUMAN Troponin I, slow skeletal muscle OS=Homo sapiens OX=9606 GN=TNNI1 PE=1 SV=3 && PF00992:Troponin	-
480036	1	0	0	0	1	2	0	1	2	0	0	3	0.0245888234476709	0	0	0	0.0273388117133066	0.0611355088686467	0	0.0259895512747939	0.0643130502539193	0	0	0.0791363302127938	0.306945690200652	1.13038218103596	-1.74412544988569	0.505691199382853	1	0.924813735310992	1.03135505207885	-0.130418439063036	0.954560047715951	1	0.93483055866825	1.0654769299107	-0.142472336363525	0.949186260501957	1	1.0938984956631	0.303585339465372	1.7265732865999	0.519489868275055	1	NCF2	NC_051811.1	16646647	16676710	-	2232	protein_coding	neutrophil cytosolic factor 2%2C transcript variant X1 && sp|O77775|NCF2_BOVIN Neutrophil cytosol factor 2 OS=Bos taurus OX=9913 GN=NCF2 PE=2 SV=1 && PF00564:PB1 domain|PF00018:SH3 domain|PF00515:Tetratricopeptide repeat	-
111096658	0	1	0	0	2	3	1	0	1	1	0	1	0	0.0366291149918443	0	0	0.0879254002076374	0.147465189979992	0.044129133220056	0	0.0517099164865806	0.0475515111763057	0	0.0424188974627655	0.28474194828128	0.745863839249749	-1.14671981307377	0.698534071913864	1	0.65451857905877	1.70652916376449	-1.3849955571614	0.498117923714165	1	0.661010169690589	0.703264029364612	-0.0689161386351907	0.977759341111621	1	1.81032591514664	0.281867626030733	2.4558107053786	0.290759131055647	1	LOC111096658	NC_051811.1	24182477	24195642	+	1388	lncRNA	uncharacterized LOC111096658 && - && -	-
111096709	0	4	0	0	0	0	2	0	1	0	2	1	0	0.0992992414232029	0	0	0	0	0.0598156610443728	0	0.0350455879313349	0	0.0598767344888397	0.0287487449601165	1.13896779312512	1.08919051172374	0.101854000758944	0.963045491437875	1	0.950598015438626	0	2.35256730803406	0.458614784572317	1	0.963142272757875	1.02740754616492	-0.0721805108403703	0.972596942660164	1	0	1.12747050412293	-2.52135338662937	0.448484062844649	1	LOC111096709	NC_051811.1	36574133	36580733	+	2048	lncRNA	uncharacterized LOC111096709%2C transcript variant X3 && - && -	-
490470	2	6	1	0	0	1	0	0	0	0	0	0	0.025262257277423	0.0702065062490402	0.0139494144152927	0	0	0.0157024690212681	0	0	0	0	0	0	2.66185766029355	0	3.77145096556479	0.0696255245335821	1	NA	NA	NA	NA	NA	NA	NA	NA	NA	NA	0.377471076179566	2.63468352031023	-2.78210389062497	0.158536628840866	1	SLC14A1	NC_051811.1	45330772	45379595	-	4345	protein_coding	solute carrier family 14 member 1%2C transcript variant X2 && sp|D3INW7|UT1_CAPHI Urea transporter 1 OS=Capra hircus OX=9925 GN=SLC14A1 PE=2 SV=1 && PF03253:Urea transporter	-
111096752	3	0	0	5	1	0	0	0	0	0	1	0	0.0965104113749148	0	0	0.191304496828748	0.0357680115733296	0	0	0	0	0	0.0359400797869706	0	0.920837070601957	0	2.232276690195	0.528303908490505	1	0.321163385167481	2.02685842022447	-2.53793029596636	0.255514346075432	1	NA	NA	NA	NA	NA	2.14866097944188	0.910756018396115	1.23435266878988	0.538489067883025	1	LOC111096752	NC_051811.1	46330632	46337087	+	1706	lncRNA	uncharacterized LOC111096752%2C transcript variant X2 && - && -	-
119872710	0	4	0	0	0	2	0	0	0	2	2	0	0	0.116075825590593	0	0	0	0.0778849633532075	0	0	0	0.0753441752428223	0.0699928951102418	0	1.13896779312512	0	2.55085623278131	0.433477362712516	1	1.33482143824517	0.71236188078644	0.923748282041679	0.68246970630485	1	1.3503320534708	0	2.8605060571394	0.29293983102906	1	0.754942152359133	1.12747050412293	-0.620880970487675	0.809101887722196	1	LOC119872710	NC_051811.1	79732944	79735593	-	1752	lncRNA	uncharacterized LOC119872710 && - && -	-
119872802	1	0	0	0	0	0	2	2	0	1	4	0	0.0110672018421459	0	0	0	0	0	0.0247030598545827	0.023395312944279	0	0.0133094368849995	0.0494565647239942	0	0.306945690200652	1.33726903991687	-2.02527073261725	0.413167303450519	1	1.63090087462503	0	3.12503154057875	0.232059212530945	1	1.65246415653809	1.2627588431648	0.357688712403015	0.842604401601487	1	NA	NA	NA	NA	NA	LOC119872802	NC_051812.1	245450	255122	+	4959	protein_coding	uncharacterized LOC119872802%2C transcript variant X1 && - && -	-
111096949	1	2	0	1	0	1	2	0	0	1	1	1	0.0917763443732467	0.170037497018996	0	0.109152331635399	0	0.114092354343495	0.204853635148621	0	0	0.110370397178449	0.102531398188247	0.0984572402647468	0.876429586763212	0.686653344947984	0.355380323953028	0.887680284144147	1	0.975681964226251	0.69775399017963	0.499962383252442	0.820168423121714	1	0.986776212958151	0.648287033600614	0.586128248518464	0.798292320333383	1	0.739412003407148	0.867320591526838	-0.266879500069368	0.910883089024708	1	LOC111096949	NC_051812.1	2133832	2135441	-	598	lncRNA	uncharacterized LOC111096949 && - && -	-
119872881	0	2	2	2	0	1	3	0	0	0	0	0	0	0.185213885641821	0.220802206318567	0.237789050338684	0	0.12427546065102	0.334706212619878	0	0	0	0	0	1.24851307697169	1.02998001742198	0.257939964342644	0.904782441383979	1	0	1.03932703996604	-2.5303730368035	0.410412245709249	1	0	0.97243055040092	-2.43025286224734	0.470235277468102	1	1.10135293063473	1.23634942245164	-0.17202262552942	0.932610405230325	1	LOC119872881	NC_051812.1	42673180	42690958	-	549	lncRNA	uncharacterized LOC119872881 && - && -	-
102155272	1	1	0	0	0	1	1	0	1	2	2	1	0.121960564300448	0.112980470241511	0	0	0	0.151616061994244	0.13611385979875	0	0.15949636462972	0.293339988945388	0.272505671629208	0.130838732618486	0.591687638481932	0.745863839249749	-0.289534037474629	0.9093501793558	1	1.64309268334884	0.35618094039322	2.17083970859247	0.318887511643095	1	1.66194223969355	0.703264029364612	1.27075512574517	0.506012465923619	1	0.377471076179566	0.585452965496105	-0.616499903131853	0.841092273645132	1	LOC102155272	NC_051812.1	62696565	62697014	-	450	pseudogene	- && sp|Q9Y3D7|TIM16_HUMAN Mitochondrial import inner membrane translocase subunit TIM16 OS=Homo sapiens OX=9606 GN=PAM16 PE=1 SV=2 && -	-
100686502	1	0	2	1	1	0	0	1	3	0	1	0	0.0952816908597249	0	0.210452102897385	0.113321344302029	0.105937895389063	0	0	0.100709511189826	0.373819604600906	0	0.106447527980159	0	0.985974870609782	1.53291934781172	-0.634842668059063	0.749120971334812	1	0.321163385167481	0.660566221078824	-0.928464968629371	0.755966078452741	1	0.325766043267562	1.44459744247501	-2.00888359946605	0.400973756226315	1	0.70089727053155	0.976199509855549	-0.442843751268317	0.851031138923145	1	LOC100686502	NC_051812.1	71205878	71206531	+	576	protein_coding	creatine kinase B-type-like%2C transcript variant X1 && sp|P05124|KCRB_CANLF Creatine kinase B-type OS=Canis lupus familiaris OX=9615 GN=CKB PE=1 SV=1 && PF00217:ATP:guanido phosphotransferase, C-terminal catalytic domain	-
100686589	1	1	2	2	0	0	0	0	0	0	1	3	0.0189576006684634	0.0175617311256235	0.0418723354987542	0.0450936748310664	0	0	0	0	0	0	0.0211791972768815	0.0610128804956669	1.27071681889106	0	2.68827579874918	0.312582967059261	1	1.24597712047847	0.683146099572821	0.884606411720696	0.702888514778209	1	1.26059660193581	0	2.77672079313773	0.321832430659143	1	0.723881854455164	1.25806713588628	-0.791757447794728	0.719743050826199	1	EXOC3L4	NC_051812.1	71220202	71232944	+	2895	protein_coding	exocyst complex component 3 like 4%2C transcript variant X3 && sp|Q17RC7|EX3L4_HUMAN Exocyst complex component 3-like protein 4 OS=Homo sapiens OX=9606 GN=EXOC3L4 PE=1 SV=2 && PF06046:Exocyst complex component Sec6	-
119872934	0	0	0	1	0	3	2	0	0	1	2	1	0	0	0	0.34536028739666	0	1.08297187138746	0.648161237136907	0	0	0.349214272554033	0.648823027688591	0.311520791948776	0	0.686653344947984	-2.0143311418847	0.613682455008157	1	1.29684534939373	1.41011587096607	-0.101767039356869	0.954892766546839	1	1.31254225622571	0.648287033600614	0.997103335523447	0.641115478898385	1	1.49435415576628	0	3.1349389898915	0.255990334187263	1	LOC119872934	NC_051812.1	71691460	71691648	-	189	protein_coding	40S ribosomal protein S3a-like%2C transcript variant X1 && sp|Q56JV9|RS3A_BOVIN 40S ribosomal protein S3a OS=Bos taurus OX=9913 GN=RPS3A PE=2 SV=3 && -	-
102154805	0	1	0	1	2	1	2	0	0	2	0	1	0	0.0825344344296752	0	0.105962815451248	0.19811762254578	0.110758486846444	0.198867652303369	0	0	0.214290576339975	0	0.0955802429842834	0.28474194828128	0.686653344947984	-1.05628876635548	0.744894429366772	1	1.00076591301388	1.33574033276446	-0.436837197319566	0.818301929477761	1	1.01041015315843	0.648287033600614	0.613181335074658	0.799365064703053	1	1.41732469001509	0.281867626030733	2.10935398433111	0.370105331569528	1	LOC102154805	NC_051813.1	295064	296471	+	616	pseudogene	- && sp|Q76I81|RS12_BOVIN 40S ribosomal protein S12 OS=Bos taurus OX=9913 GN=RPS12 PE=2 SV=1 && -	-
102155567	1	0	3	4	1	1	0	0	0	0	0	0	0.0683465179765897	0	0.226439124412628	0.325146173439445	0.0759903209764637	0.0849654145671355	0	0	0	0	0	0	1.32548946081435	0	2.74214855456877	0.333376772607152	1	0	2.04146631083128	-3.5082209207753	0.121466626923155	1	NA	NA	NA	NA	NA	2.16419112839386	1.31250659505064	0.75356979486371	0.654499003181571	1	LOC102155567	NC_051813.1	4477448	4479789	-	803	lncRNA	uncharacterized LOC102155567 && - && -	-
491007	2	2	3	1	1	1	0	0	0	0	0	0	0.0699136992805115	0.0647658746607387	0.115815679556268	0.0415752193108081	0.0388663870981531	0.043456833055675	0	0	0	0	0	0	2.20191904757756	0	3.48381292296292	0.108443401092035	1	0	1.01674716147204	-2.50328098529243	0.384541299867568	1	NA	NA	NA	NA	NA	1.07836834671112	2.17982718657748	-1.00946557351417	0.534850470292872	1	KRT27	NC_051813.1	22692380	22697678	+	1570	protein_coding	keratin 27 && sp|Q6R649|K1C27_CAPHI Keratin, type I cytoskeletal 27 OS=Capra hircus OX=9925 GN=KRT27 PE=2 SV=1 && PF00038:Intermediate filament protein	-
119880089	1	6	0	0	0	0	0	0	1	0	0	2	0.0752842989508938	0.41844618607967	0	0	0	0	0	0	0.0984545460677283	0	0	0.161529299528995	2.01539737988833	0.402537166775757	2.4155734553512	0.277693625464741	1	0.616542490207328	0	1.73265508974838	0.668309889323814	1	0.6232203724455	0.379120512564305	0.806794957320628	0.796397715237676	1	0	1.99479109564977	-3.34411365350843	0.181362579824189	1	LOC119880089	NC_051813.1	31637028	31640133	-	729	lncRNA	uncharacterized LOC119880089%2C transcript variant X2 && - && -	-
100885962	0	4	0	0	1	1	3	0	0	0	1	0	0	3.38941410724533	0	0	1.01700379573501	1.13712046495683	3.06256184547189	0	0	0	1.02189626860953	0	1.13896779312512	1.02998001742198	0.156200732717654	0.94767291419596	1	0.321163385167481	0.675174111685633	-0.951812718300679	0.748827001867738	1	0.325766043267562	0.97243055040092	-1.47148577544287	0.604220707995967	1	0.716427419483535	1.12747050412293	-0.678182188870798	0.780238492757747	1	MIR1844	NC_051813.1	33568603	33568662	+	60	miRNA	microRNA mir-1844 && - && -	-
119873316	1	1	0	0	2	1	2	0	1	0	2	0	0.0142699568214253	0.0132192437880083	0	0	0.0317317876984401	0.0177397888448803	0.0318519172695984	0	0.0186618211345226	0	0.0318844389581757	0	0.591687638481932	1.08919051172374	-0.847372995018515	0.715658434711405	1	0.642326770334962	0.994167282978047	-0.631636066223176	0.797477617711887	1	0.651532086535125	1.02740754616492	-0.644308406114313	0.788581164140405	1	1.0553837627875	0.585452965496105	0.834252824911842	0.725192972721819	1	LOC119873316	NC_051813.1	38725734	38732130	-	3846	lncRNA	uncharacterized LOC119873316%2C transcript variant X2 && sp|Q8NHY3|GA2L2_HUMAN GAS2-like protein 2 OS=Homo sapiens OX=9606 GN=GAS2L2 PE=1 SV=1 && -	-
119873448	0	1	0	0	0	0	2	0	2	2	1	2	0	0.470751959339629	0	0	0	0	1.13428216498959	0	1.32913637191433	1.22224995393912	0.567720149227517	1.09032277182071	0.28474194828128	1.4917276784995	-2.1495631949227	0.374843580118465	1	1.63020054328502	0	3.12395592747871	0.194442979063091	1	1.64778638264874	1.40652805872922	0.252356916955515	0.879106569769105	1	NA	NA	NA	NA	NA	LOC119873448	NC_051813.1	48467427	48467534	+	108	snRNA	U6 spliceosomal RNA && - && -	-
491258	0	0	0	0	1	0	3	0	2	0	1	3	0	0	0	0	0.011321007002616	0	0.0340915975377204	0	0.0266320460420682	0	0.0113754686672675	0.0327703690231829	0	1.83505435097349	-3.41743484722271	0.172558369787729	1	1.24597712047847	0.318993171292414	1.78749802287766	0.477598793769346	1	1.26059660193581	1.73067157552953	-0.424686861530332	0.811500750941837	1	NA	NA	NA	NA	NA	KCNT1	NC_051813.1	50411434	50471850	-	5390	protein_coding	potassium sodium-activated channel subfamily T member 1%2C transcript variant X4 && sp|Q5JUK3|KCNT1_HUMAN Potassium channel subfamily T member 1 OS=Homo sapiens OX=9606 GN=KCNT1 PE=1 SV=2 && PF03493:Calcium-activated BK potassium channel alpha subunit|PF07885:Ion channel	-
119873195	1	0	2	0	0	0	2	0	0	0	2	3	0.0580764591906895	0	0.128275567480311	0	0	0	0.129632247427381	0	0	0	0.129764605537718	0.186912475169265	0.985974870609782	0.686653344947984	0.48411752612347	0.844283016057833	1	1.56714050564595	0	3.07583336724845	0.240039099421001	1	1.58636264520337	0.648287033600614	1.28150354650034	0.551049280564639	1	0	0.976199509855549	-2.28834163411438	0.47811570441889	1	LOC119873195	NC_051813.1	57339651	57340595	+	945	protein_coding	translation initiation factor IF-2-like && - && -	-
111097499	0	0	1	0	0	6	1	0	1	0	0	1	0	0	0.068953590027812	0	0	0.465714866193923	0.0696828633781999	0	0.0816534289913241	0	0	0.0669822863234569	0.339514590204565	0.745863839249749	-1.14607906410943	0.693857867822811	1	0.308271245103664	2.13708564235932	-2.60293136185516	0.271187691255011	1	0.31161018622275	0.703264029364612	-0.975608968018411	0.736917987811887	1	2.2648264570774	0.336307085195089	2.77103971571122	0.242233635482256	1	LOC111097499	NC_051813.1	58518307	58529172	-	879	lncRNA	uncharacterized LOC111097499%2C transcript variant X1 && - && -	-
100885956	0	0	0	0	0	0	0	1	5	2	0	2	0	0	0	0	0	0	0	0.966811307422332	5.98111367361449	2.20004991709041	0	1.96258098927729	0	2.33799368136323	-3.7543888199742	0.110806484836547	1	1.30903715811754	0	2.80667032586709	0.316228320612664	1	1.32202033938118	2.20283846760362	-0.707507875719775	0.678912071034186	1	NA	NA	NA	NA	NA	MIR181B-2	NC_051813.1	59221648	59221707	-	60	miRNA	microRNA mir-181b-2 && - && -	-
119873464	0	1	1	0	0	2	1	0	2	2	1	0	0	0.484202015320761	0.577240053661398	0	0	1.29956624566495	0.583345113423216	0	1.36711169682617	1.25717138119452	0.583940724919732	0	0.624256538485845	1.14840100602551	-0.855531719456215	0.70859237007761	1	1.01365805307769	0.71236188078644	0.518733277184186	0.830272275799463	1	1.02456601020324	1.08238454192892	-0.0627858291390208	0.975769229316265	1	0.754942152359133	0.618174711225822	0.273717987945999	0.919589861114993	1	LOC119873464	NC_051813.1	60750056	60750160	-	105	snRNA	U6 spliceosomal RNA && - && -	-
111097616	2	1	0	0	3	0	0	0	2	0	1	1	0.0153323799232299	0.00710171973860594	0	0	0.0255707058572847	0	0	0	0.0200512261721955	0	0.00856457272196841	0.00822425334241075	0.898633328682585	0.805074333551515	0.227216123197269	0.925919390385248	1	0.629434630271145	0.95697951387724	-0.610536114657146	0.807567946742562	1	0.637376229490312	0.75824102512861	-0.184615686802028	0.943329817659545	1	1.01686902991191	0.889038304961476	0.202791553089476	0.93147841479179	1	LOC111097616	NC_051814.1	20416522	20439655	+	7159	lncRNA	uncharacterized LOC111097616%2C transcript variant X1 && - && -	-
119873617	0	2	0	0	0	0	8	0	0	0	0	0	0	0.138910414231366	0	0	0	0	0.669412425239757	0	0	0	0	0	0.56948389656256	2.74661337979193	-2.22958677250097	0.296777584212121	1	NA	NA	NA	NA	NA	0	2.59314813440245	-3.84435358599288	0.10886817034587	1	0	0.563735252061466	-1.52483490747527	0.706380018502872	1	LOC119873617	NC_051814.1	22664755	22673693	+	732	lncRNA	uncharacterized LOC119873617 && - && -	-
119873620	1	3	0	0	1	3	0	0	0	2	0	0	0.143295702180683	0.398234033488354	0	0	0.159321743457181	0.534416928700338	0	0	0	0.34465533949197	0	0	1.16117153504449	0	2.57775173350834	0.384416166377091	1	0.692494667910211	1.38753599247207	-1.02770335424631	0.650310826640818	1	0.698799966935677	0	1.90403350035323	0.620512218475234	1	1.47136957184267	1.14918821755757	0.320940509417671	0.869895296763297	1	LOC119873620	NC_051814.1	23497132	23499056	-	383	lncRNA	uncharacterized LOC119873620 && - && -	-
119876745	0	0	0	1	0	1	1	1	0	0	1	5	0	0	0	0.0289331091834967	0	0.0302425655573625	0.0271503709704954	0.0257130666867641	0	0	0.0271780922502535	0.130490757265777	0	0.668634519958435	-1.98329405176562	0.591140734296789	1	1.8625196106858	0.69775399017963	1.44903834906165	0.473267758475304	1	1.88381697438131	0.631379421582398	1.5520778439367	0.439287687704497	1	0.739412003407148	0	2.12172243928562	0.557170568135971	1	LOC119876745	NC_051814.1	27107610	27130422	+	2256	protein_coding	uncharacterized LOC119876745%2C transcript variant X1 && - && -	-
100687776	0	1	1	1	0	0	0	3	0	0	0	4	0	0.0648484841947448	0.0773089357582229	0.0832564978545519	0	0	0	0.221971983846964	0	0	0	0.300395049379176	0.624256538485845	0.975923542453329	-0.681539269477069	0.786498213372938	1	1.23308498041466	0.341573049786411	1.77330344013342	0.511807544062363	1	1.246440744891	0.921707714346274	0.417992513139283	0.857061271202163	1	0.361940927227582	0.618174711225822	-0.675143443249815	0.82513903906436	1	LOC100687776	NC_051814.1	48493604	48494850	+	784	pseudogene	- && sp|Q3SX11|NSA2_BOVIN Ribosome biogenesis protein NSA2 homolog OS=Bos taurus OX=9913 GN=NSA2 PE=2 SV=1 && PF01201:Ribosomal protein S8e	-
111097729	2	0	0	0	0	1	3	0	0	4	0	0	0.0529240635826437	0	0	0	0	0.0328964454664464	0.088598703340556	0	0	0.127293148529821	0	0	0.613891380401305	1.02998001742198	-0.753876980993506	0.776896844105209	1	1.38498933582042	0.35618094039322	1.91286883443487	0.465631211012346	1	1.39759993387135	0.97243055040092	0.491214812057556	0.827826631050699	1	0.377471076179566	0.607170678930743	-0.656779077061818	0.841421950409988	1	LOC111097729	NC_051814.1	48563463	48571326	+	2074	lncRNA	uncharacterized LOC111097729%2C transcript variant X3 && - && -	-
100688882	0	1	0	2	0	3	0	0	2	0	0	2	0	0.0256514690255701	0	0.065865887303702	0	0.103270274314949	0	0	0.0724251908005791	0	0	0.0594121389286767	0.28474194828128	0.805074333551515	-1.23710337176678	0.691417847001687	1	0.616542490207328	1.75168892075248	-1.46604741998241	0.495716686169809	1	0.6232203724455	0.75824102512861	-0.216491420889819	0.937893548552047	1	1.85629508299386	0.281867626030733	2.48566704298539	0.282204886540195	1	GPR75	NC_051814.1	55860403	55862384	-	1982	protein_coding	G protein-coupled receptor 75 && sp|O95800|GPR75_HUMAN Probable G-protein coupled receptor 75 OS=Homo sapiens OX=9606 GN=GPR75 PE=1 SV=1 && PF00001:7 transmembrane receptor (rhodopsin family)	-
106559427	0	0	0	0	3	5	1	0	0	0	0	1	0	0	0	0	0.0573857941167088	0.106939228679326	0.0192010147051529	0	0	0	0	0.0184568745073099	NA	NA	NA	NA	NA	0.308271245103664	2.73788421584334	-2.96806584070967	0.145083643947457	1	0.31161018622275	0.324143516800307	-0.0300486050400367	0.993520963386727	1	2.90422441080974	0	4.09959894495709	0.0603612521528628	1	LOC106559427	NC_051814.1	56212977	56222089	-	3190	lncRNA	uncharacterized LOC106559427%2C transcript variant X2 && - && -	-
119873679	0	0	0	1	1	1	1	0	0	1	2	3	0	0	0	0.0230728505895966	0.0215695396762462	0.0241170830319582	0.0216511972108299	0	0	0.0233303278588591	0.043346607364137	0.0624362987044736	NA	NA	NA	NA	NA	1.91338783960106	1.01674716147204	0.920755791883946	0.581782385437482	1	1.93576262867121	0.324143516800307	2.43000608327677	0.239175381816464	1	1.07836834671112	0	2.67234627015748	0.354643562333109	1	LOC119873679	NC_051814.1	57644149	57678809	+	2829	lncRNA	uncharacterized LOC119873679%2C transcript variant X1 && sp|Q12805|FBLN3_HUMAN EGF-containing fibulin-like extracellular matrix protein 1 OS=Homo sapiens OX=9606 GN=EFEMP1 PE=1 SV=2 && -	-
111097805	1	1	1	0	0	0	3	0	0	3	0	1	0.0316506654758948	0.0293201912391464	0.0349539824881469	0	0	0	0.105970998113214	0	0	0.114189442063516	0	0.0339546883958008	0.931202228686497	1.02998001742198	-0.163291348531182	0.940240324337095	1	1.34701324696898	0	2.84200480576433	0.309214929385637	1	1.35981013662627	0.97243055040092	0.455808288648583	0.829058265982755	1	0	0.921760050691193	-2.21645193820283	0.46710767999455	1	LOC111097805	NC_051814.1	68336169	68345514	+	1734	lncRNA	uncharacterized LOC111097805 && - && -	-
119873783	1	1	7	0	0	0	0	0	0	0	0	1	0.0398563935622379	0.0369217223011474	0.308112882673295	0	0	0	0	0	0	0	0	0.0427577557576751	2.96828976991389	0	3.90563525765735	0.0588357328274783	1	NA	NA	NA	NA	NA	NA	NA	NA	NA	NA	0	2.93960256186172	-3.8778282963905	0.0646118963137347	1	LOC119873783	NC_051814.1	68555774	68559153	+	1377	lncRNA	uncharacterized LOC119873783%2C transcript variant X1 && - && -	-
119881420	0	0	5	0	2	0	0	0	0	2	0	1	0	0	0.23293699321463	0	0.0938051156711766	0	0	0	0	0.101462717160203	0	0.0452555185844109	1.69757295102282	0	3.09804006214594	0.273238490050053	1	1.00076591301388	0.637986342584827	0.611276635206902	0.804008808255057	1	1.01041015315843	0	2.44226107795949	0.422746153896798	1	0.677912686607937	1.68153542597544	-1.26228559242316	0.599086177072453	1	LOC119881420	NC_051815.1	27066	28676	-	1301	pseudogene	- && sp|P10273|POL_FLV Gag-Pol polyprotein OS=Feline leukemia virus OX=11768 GN=pol PE=3 SV=2 && PF00075:RNase H	-
403785	2	0	0	0	0	0	7	0	0	1	0	0	0.196710587581368	0	0	0	0	0	0.768384692412301	0	0	0.118282253607011	0	0	0.613891380401305	2.40328670731794	-1.97209143333833	0.367473200726541	1	NA	NA	NA	NA	NA	0.349399983467838	2.26900461760215	-2.69161721142361	0.237879970254407	1	0	0.607170678930743	-1.61751886738419	0.688808050998623	1	IL4	NC_051815.1	21758633	21767487	+	558	protein_coding	interleukin 4 && sp|O77762|IL4_CANLF Interleukin-4 OS=Canis lupus familiaris OX=9615 GN=IL4 PE=2 SV=1 && PF00727:Interleukin 4	-
474795	0	0	0	2	0	3	0	2	1	1	0	1	0	0	0	0.0681703334913511	0	0.106883385740068	0	0.0605834761831226	0.0374795634900125	0.034465533949197	0	0.0307453940878948	0	1.05315286174464	-2.62550025098243	0.394429733923795	1	0.65451857905877	1.75168892075248	-1.41451493887077	0.487067185033618	1	0.661010169690589	0.993592322128488	-0.595099139662896	0.794420074968845	1	1.85629508299386	0	3.44924826848994	0.173419374242373	1	ACTL7A	NC_051815.1	65166116	65168030	+	1915	protein_coding	actin like 7A && sp|Q32KZ2|ACL7A_BOVIN Actin-like protein 7A OS=Bos taurus OX=9913 GN=ACTL7A PE=2 SV=1 && PF16840:Actin-like protein 7A N-terminus|PF00022:Actin	-
106559509	0	0	3	1	0	0	0	2	0	2	1	1	0	0	0.0210671552431167	0.00756263403058379	0	0	0	0.0134419368428548	0	0.0152940557322934	0.00710390176301377	0.00682162318136005	1.0185437706137	0.650615694968886	0.582512279351883	0.826210722960992	1	1.32192929818136	0.341573049786411	1.85496624016226	0.424833311016441	1	1.33617619642599	0.614471809564183	1.06148903935337	0.62088013319337	1	0.361940927227582	1.00892125558527	-1.36342929835266	0.639097951088223	1	LOC106559509	NC_051815.1	69938187	70044906	+	8631	lncRNA	uncharacterized LOC106559509%2C transcript variant X9 && - && -	-
100886104	0	0	1	1	0	6	1	0	0	1	0	0	0	0	0.962066756102329	1.03608086218998	0	6.49783122832474	0.972241855705361	0	0	1.0476428176621	0	0	0.339514590204565	0.343326672473992	-0.199785534368134	0.957001451070271	1	0.346247333955106	2.47865869214573	-2.81676504221651	0.185942065850761	1	0.349399983467838	0.324143516800307	-0.0300490522824553	0.993380973434239	1	2.62676738430498	0.336307085195089	2.98497622221596	0.163231637586838	1	MIR219-1	NC_051816.1	3001662	3001724	+	63	miRNA	microRNA mir-219-1 && - && -	-
102157177	0	0	0	0	3	0	2	2	0	1	1	1	0	0	0	0	0.115132505177548	0	0.0770455810181607	0.0729668911262137	0	0.0415103757941587	0.0385621233437559	0.0370298299863639	0	1.33726903991687	-2.98265474055315	0.286277676441404	1	0.975681964226251	0.95697951387724	0.0011212383955629	0.999588278336575	1	0.986776212958151	1.2627588431648	-0.384584024154014	0.839002372529304	1	1.01686902991191	0	2.59871658619399	0.453175509006168	1	LOC102157177	NC_051816.1	20069331	20070920	-	1590	pseudogene	- && sp|P05786|K2C8_BOVIN Keratin, type II cytoskeletal 8 OS=Bos taurus OX=9913 GN=KRT8 PE=2 SV=3 && -	-
119874369	0	0	1	2	1	0	3	0	2	0	0	1	0	0	0.481033378051165	1.03608086218998	0.484287521778574	0	1.45836278355804	0	1.13925974735514	0	0	0.467281187923163	0.339514590204565	1.83505435097349	-2.45355838403942	0.279638384516499	1	0.308271245103664	1.00213927086523	-1.52526957557583	0.5688671740313	1	0.31161018622275	1.73067157552953	-2.28332764134909	0.312583262774927	1	1.06283819775913	0.336307085195089	1.69428207623131	0.527071408394403	1	LOC119874369	NC_051816.1	33824323	33824448	+	126	pseudogene	- && - && -	-
119864794	3	1	0	0	0	0	2	1	0	1	0	2	0.0317238462053188	0.00979599452961077	0	0	0	0	0.0236035595026735	0.0111770093343622	0	0.0127170515438752	0	0.0226887975638993	1.20557901888324	1.01196119243243	0.238054618883227	0.907906963803614	1	0.962789824162433	0	2.36772353986134	0.453669376423396	1	0.972620355913339	0.955522938382705	0.00695943161262239	0.997381898468125	1	0	1.19262364442685	-2.59473465302336	0.384771600138908	1	LOC119864794	NC_051817.1	26728213	27022487	-	5190	lncRNA	uncharacterized LOC119864794%2C transcript variant X16 && - && -	-
119874405	2	0	0	0	0	0	1	0	1	1	2	3	0.0720239552955401	0	0	0	0	0	0.0401911003342767	0	0.047095383256807	0.0433080692340632	0.0804642731188607	0.115900452122674	0.613891380401305	0.745863839249749	-0.256040184416683	0.923940160524198	1	1.91338783960106	0	3.36064402306358	0.140215191586538	1	1.93576262867121	0.703264029364612	1.50386748457697	0.414448149217897	1	0	0.607170678930743	-1.61751886738419	0.688808050998623	1	IQANK1	NC_051817.1	37821726	37827910	+	1524	protein_coding	IQ motif and ankyrin repeat containing 1%2C transcript variant X1 && sp|A8MXQ7|IQAK1_HUMAN IQ motif and ankyrin repeat domain-containing protein 1 OS=Homo sapiens OX=9606 GN=IQANK1 PE=4 SV=3 && -	-
119867158	4	0	0	0	0	1	0	0	0	0	5	0	0.0755693685854755	0	0	0	0	0.0234861369698485	0	0	0	0	0.105531456310795	0	1.22778276080261	0	2.64725713927554	0.403695902918687	1	1.60581692583741	0.35618094039322	2.14444704942169	0.395036321918911	1	1.62883021633781	0	3.13892301991974	0.259775697819638	1	0.377471076179566	1.21434135786149	-1.65611627479001	0.54805057228243	1	LOC119867158	NC_051818.1	4271544	4277760	+	2905	lncRNA	uncharacterized LOC119867158 && - && -	-
102152578	1	2	0	0	0	1	0	1	1	0	4	0	0.131297258218186	0.243259385687464	0	0	0	0.163223033247392	0	0.138776742692201	0.17170661263965	0	0.586734699680113	0	0.876429586763212	0.727845014260201	0.30574159629963	0.896685201877043	1	1.28465354066992	0.35618094039322	1.82272161960339	0.494614999656207	1	1.30306417307025	0.686356417346396	0.942690032865455	0.680502050160617	1	0.377471076179566	0.867320591526838	-1.18513168540868	0.669975046786603	1	LOC102152578	NC_051818.1	20355764	20356181	-	418	pseudogene	- && sp|Q86SG4|DPCA2_HUMAN Putative Dresden prostate carcinoma protein 2 OS=Homo sapiens OX=9606 GN=HMGN2P46 PE=5 SV=1 && PF01101:HMG14 and HMG17	-
102153873	0	2	1	2	0	0	0	3	1	0	1	0	0	0.0713560864683227	0.0425334776382083	0.0916113604462718	0	0	0	0.122123533569137	0.0503672730409641	0	0.043027211309875	0	0.908998486767125	1.37846070922909	-0.602611607438518	0.76752505936195	1	0.321163385167481	0.683146099572821	-0.965818284240233	0.761528755821772	1	0.325766043267562	1.30082822691058	-1.8889368808877	0.440319343489401	1	0.723881854455164	0.900042337256555	-0.323328367599683	0.897933840993502	1	LOC102153873	NC_051818.1	51565522	51566946	+	1425	protein_coding	putative elongation factor 1-alpha-like 3 && sp|A2Q0Z0|EF1A1_HORSE Elongation factor 1-alpha 1 OS=Equus caballus OX=9796 GN=EEF1A1 PE=2 SV=1 && PF00009:Elongation factor Tu GTP binding domain|PF03144:Elongation factor Tu domain 2|PF03143:Elongation factor Tu C-terminal domain	-
102151786	0	0	0	2	0	0	2	0	0	6	0	0	0	0	0	0.0226642688604058	0	0	0.0212677905935548	0	0	0.0687515599090753	0	0	0	0.686653344947984	-2.0143311418847	0.613682455008157	1	2.07748400373063	0.683146099572821	1.59474710119013	0.475684710889344	1	2.09639990080703	0.648287033600614	1.65969766226132	0.451691286549464	1	0.723881854455164	0	2.0964409174458	0.598162308406319	1	LOC102151786	NC_051819.1	1677217	1684195	-	5760	lncRNA	uncharacterized LOC102151786%2C transcript variant X2 && sp|O00370|LORF2_HUMAN LINE-1 retrotransposable element ORF2 protein OS=Homo sapiens OX=9606 PE=1 SV=1 && -	-
119869385	1	2	0	0	2	0	0	0	2	0	2	1	0.0377976955476595	0.0700292170918456	0	0	0.0840499004739675	0	0	0	0.0988613830349503	0	0.0844542370751678	0.0405491939933324	0.876429586763212	0.805074333551515	0.199618137280479	0.935157434253205	1	0.950598015438626	0.637986342584827	0.55608957255297	0.823040842893672	1	0.963142272757875	0.75824102512861	0.412815598184999	0.862255600153302	1	0.677912686607937	0.867320591526838	-0.349111689600243	0.891659152139891	1	LOC119869385	NC_051819.1	7376732	7379340	-	1452	lncRNA	uncharacterized LOC119869385 && - && -	-
111098964	4	3	0	1	1	0	0	0	0	0	1	0	0.0849570494352965	0.0590261744682816	0	0.0252604854171705	0.0236146392198531	0	0	0	0	0	0.023728241531181	0	2.08200860564645	0	3.41519025217621	0.152019071925335	1	0.321163385167481	0.660566221078824	-0.928464968629371	0.755966078452741	1	NA	NA	NA	NA	NA	0.70089727053155	2.05994423595369	-1.55113576246903	0.432182749110448	1	LOC111098964	NC_051819.1	8473626	8476433	-	2584	lncRNA	uncharacterized LOC111098964 && - && -	-
111098974	0	0	0	0	0	0	2	3	0	1	2	2	0	0	0	0	0	0	0.0878783886792507	0.124839336682941	0	0.047346841831214	0.0879681149448663	0.0844726394236995	0	1.66257688740131	-3.2976639626171	0.20163141878109	1	1.6051165944974	0	3.10561552609522	0.199060666180209	1	1.62415244244846	1.56999474794689	0.0223702877563789	0.988926869401039	1	NA	NA	NA	NA	NA	LOC111098974	NC_051819.1	12831874	12837710	-	1394	lncRNA	uncharacterized LOC111098974%2C transcript variant X3 && - && -	-
482626	0	3	1	0	0	0	4	1	1	0	0	0	0	0.0289583510207024	0.0115075385673907	0	0	0	0.0465169826538354	0.0110136089700664	0.0136269914720664	0	0	0	1.1937404350484	2.10115170415617	-0.804019100921551	0.633108275776355	1	NA	NA	NA	NA	NA	0	1.98293048454762	-3.45458175741545	0.124266069169422	1	0	1.18190996328729	-2.58254408938428	0.388525281966885	1	SLC5A8	NC_051819.1	40830422	40893672	-	5267	protein_coding	solute carrier family 5 member 8 && sp|Q8N695|SC5A8_HUMAN Sodium-coupled monocarboxylate transporter 1 OS=Homo sapiens OX=9606 GN=SLC5A8 PE=1 SV=2 && PF00474:Sodium:solute symporter family	-
100856019	0	2	0	0	0	0	4	0	0	1	2	1	0	0.0318653786328298	0	0	0	0	0.0767799898582735	0	0	0.0206836407122257	0.038429192175852	0.0184510904664113	0.56948389656256	1.37330668989597	-1.24185248805726	0.620975565053735	1	1.29684534939373	0	2.79551301234703	0.286607084646016	1	1.31254225622571	1.29657406720123	0.00278697820674296	0.998829843457262	1	0	0.563735252061466	-1.52483490747527	0.706380018502872	1	LOC100856019	NC_051819.1	43053342	43056569	+	3191	protein_coding	creatine kinase B-type-like%2C transcript variant X1 && sp|P05124|KCRB_CANLF Creatine kinase B-type OS=Canis lupus familiaris OX=9615 GN=CKB PE=1 SV=1 && -	-
111090080	0	0	1	3	0	0	0	2	0	1	2	1	0	0	0.0149988135695241	0.0484581249576605	0	0	0	0.0287100610964315	0	0.0163329615225717	0.0303458431658361	0.0145700147682055	0.339514590204565	0.650615694968886	-0.995391003713649	0.757618843679249	1	1.29684534939373	1.02471914935923	0.344229765215798	0.864470564737315	1	1.31254225622571	0.614471809564183	1.04275449568402	0.628127314143098	1	1.08582278168275	0.336307085195089	1.71908416578071	0.54891458446626	1	LOC111090080	NC_051819.1	45439821	45446577	+	4041	lncRNA	uncharacterized LOC111090080%2C transcript variant X2 && - && -	-
475475	1	4	0	0	0	2	0	0	0	1	1	1	0.0094445455059717	0.0349965318249388	0	0	0	0.0234820953011219	0	0	0	0.0113580274501312	0.0105513295674706	0.0101320649936876	1.44591348332577	0	2.89452572573221	0.290844985420109	1	0.975681964226251	0.71236188078644	0.479369095005763	0.835146254463807	1	0.986776212958151	0	2.41362277601672	0.398114882631121	1	0.754942152359133	1.4310558435883	-0.966895645218752	0.670203303393825	1	RBM46	NC_051819.1	53114305	53165252	+	5811	protein_coding	RNA binding motif protein 46%2C transcript variant X1 && sp|Q8TBY0|RBM46_HUMAN Probable RNA-binding protein 46 OS=Homo sapiens OX=9606 GN=RBM46 PE=1 SV=1 && PF14709:double strand RNA binding domain from DEAD END PROTEIN 1|PF00076:RNA recognition motif. (a.k.a. RRM, RBD, or RNP domain)	-
111090236	0	0	0	0	2	0	0	0	2	4	1	1	0	0	0	0	0.0717885032283534	0	0	0	0.0844392518627928	0.155297641206382	0.0360669271273952	0.0346337821637168	0	0.805074333551515	-2.21101767752794	0.555118492163809	1	2.01442396609157	0.637986342584827	1.60917808379753	0.416644432200827	1	2.03497616336167	0.75824102512861	1.49600510061757	0.434735470265344	1	0.677912686607937	0	2.01437877885173	0.618441054401523	1	LOC111090236	NC_051820.1	8979403	8981462	-	1700	lncRNA	uncharacterized LOC111090236 && - && -	-
100684982	0	1	0	0	1	0	0	0	0	2	6	0	0	0.0278124789981838	0	0	0.0333808685689827	0	0	0	0	0.0722117040620485	0.20124871810691	0	NA	NA	NA	NA	NA	2.6194749789151	0.318993171292414	2.84577709510309	0.169666096864009	1	2.65339622654105	0	3.83931353763724	0.0780967320126825	1	0.338956343303969	0.281867626030733	0.228780571570886	0.95330634113511	1	LYPD8	NC_051820.1	13609038	13619680	-	1828	protein_coding	LY6/PLAUR domain containing 8%2C transcript variant X1 && sp|A2VE33|LYPD8_BOVIN Ly6/PLAUR domain-containing protein 8 OS=Bos taurus OX=9913 GN=LYPD8 PE=2 SV=2 && -	-
482687	2	1	1	0	1	0	2	1	0	0	0	2	0.0320106467980178	0.0148268333650277	0.0176757671724837	0	0.0177953420076117	0	0.0357254225193571	0.0169170832444852	0	0	0	0.0343408747030146	1.23814791888715	1.01196119243243	0.262770692115435	0.891973688965144	1	0.616542490207328	0.318993171292414	0.776404797829022	0.811995574409401	1	0.6232203724455	0.955522938382705	-0.610219379769643	0.803275026935044	1	0.338956343303969	1.22534539015656	-1.66623963613244	0.489477912389981	1	CAMK2B	NC_051820.1	14642707	14719698	+	3429	protein_coding	calcium/calmodulin dependent protein kinase II beta%2C transcript variant X1 && sp|Q3MHJ9|KCC2B_BOVIN Calcium/calmodulin-dependent protein kinase type II subunit beta OS=Bos taurus OX=9913 GN=CAMK2B PE=2 SV=1 && -	-
102155672	3	0	0	1	2	1	1	1	1	0	0	0	0.505051416581609	0	0	0.20022421569929	0.374357225423929	0.209285975145429	0.187887229783551	0.177940731427423	0.220163693507282	0	0	0	0.920837070601957	1.07117168673419	-0.21046038077797	0.92267229543799	1	0	1.33574033276446	-2.90073744737765	0.264105840183164	1	0	1.0104999341467	-2.47629860506232	0.382236269084059	1	1.41732469001509	0.910756018396115	0.637890059568265	0.75635832745053	1	LOC102155672	NC_051820.1	21062555	21072010	+	326	lncRNA	uncharacterized LOC102155672 && - && -	-
111090161	1	0	2	0	0	0	1	0	1	1	4	0	0.0633744271769071	0	0.139977380218122	0	0	0	0.070728910980875	0	0.0828791733064364	0.0762142003610997	0.283204508621579	0	0.985974870609782	0.745863839249749	0.405346391759279	0.860260794095966	1	1.63090087462503	0	3.12503154057875	0.232059212530945	1	1.65246415653809	0.703264029364612	1.26160844113981	0.536461254840148	1	0	0.976199509855549	-2.28834163411438	0.47811570441889	1	LOC111090161	NC_051820.1	25499635	25504545	+	866	lncRNA	uncharacterized LOC111090161%2C transcript variant X1 && - && -	-
111090294	0	0	0	0	6	0	0	0	0	1	2	1	0	0	0	0	0.260029379591337	0	0	0	0	0.0468760635743695	0.0870934319837668	0.041816356305624	NA	NA	NA	NA	NA	1.29684534939373	1.91395902775448	-0.580803684147649	0.748192144217618	1	1.31254225622571	0	2.82595092856037	0.271204943232033	1	2.03373805982381	0	3.59780146720302	0.181030090716838	1	LOC111090294	NC_051820.1	33024804	33069466	-	1408	lncRNA	uncharacterized LOC111090294%2C transcript variant X1 && - && -	-
119869509	2	0	0	1	2	1	1	2	1	0	0	0	0.226318572928666	0	0	0.134583699624678	0.251629805130311	0.14067469669569	0.126291210122552	0.239211045135422	0.147986317697678	0	0	0	0.613891380401305	1.39647953421864	-1.18567077970407	0.584466163638953	1	0	1.33574033276446	-2.90073744737765	0.264105840183164	1	0	1.31773583892879	-2.86532584274852	0.263843743663677	1	1.41732469001509	0.607170678930743	1.221702940338	0.577331129866698	1	LOC119869509	NC_051820.1	37615183	37619214	-	485	lncRNA	uncharacterized LOC119869509 && - && -	-
119869587	0	0	0	0	0	3	0	2	0	4	1	0	0	0	0	0	0	0.0891859188201435	0	0.0505522252246971	0	0.115035289782505	0.026716242316589	0	0	0.650615694968886	-1.94693189991748	0.630578323586867	1	1.7061527209879	1.06854282117966	0.682589078082886	0.73656116967001	1	1.72336597713892	0.614471809564183	1.42247844445398	0.509713907470613	1	1.1324132285387	0	2.73409032163469	0.411275589898336	1	LOC119869587	NC_051820.1	42639436	42657278	-	2295	lncRNA	uncharacterized LOC119869587 && sp|Q96MW7|TIGD1_HUMAN Tigger transposable element-derived protein 1 OS=Homo sapiens OX=9606 GN=TIGD1 PE=1 SV=1 && -	-
475628	2	1	0	2	0	0	0	0	2	1	2	0	0.0538325197991187	0.0249343852911623	0	0.0640246143383704	0	0	0	0	0.0704005532941382	0.0323695426742091	0.060141026107476	0	0.898633328682585	0.805074333551515	0.227216123197269	0.925919390385248	1	0.988574104290068	0.683146099572821	0.53197586084098	0.827748043111458	1	1.00093207000296	0.75824102512861	0.454315892867635	0.84758924655478	1	0.723881854455164	0.889038304961476	-0.311219561746031	0.90194209702532	1	LRP2BP	NC_051820.1	47459751	47487909	+	2039	protein_coding	LRP2 binding protein%2C transcript variant X1 && sp|Q4R3N2|LR2BP_MACFA LRP2-binding protein OS=Macaca fascicularis OX=9541 GN=LRP2BP PE=2 SV=1 && PF08238:Sel1 repeat	-
102151763	0	0	1	1	0	0	1	1	3	3	0	0	0	0	0.0415993175253581	0.0447996529292853	0	0	0.0420392840833478	0.03981378067628	0.147783179306878	0.135898759463375	0	0	0.339514590204565	1.87624602028571	-2.47656796989088	0.250050229467721	1	1.03874200186532	0.341573049786411	1.49639384524037	0.597444128723271	1	1.04819995040352	1.76874095927531	-0.765914054159117	0.681036681233335	1	0.361940927227582	0.336307085195089	0.228779976713437	0.951186017223725	1	LOC102151763	NC_051820.1	54607769	54617831	-	1457	lncRNA	uncharacterized LOC102151763%2C transcript variant X1 && - && -	-
106559885	1	1	0	0	0	1	0	0	2	0	3	2	0.0466685832782326	0.0432323227964965	0	0	0	0.0580163502528995	0	0	0.122063544359479	0	0.156412694174928	0.100131683126392	0.591687638481932	0.805074333551515	-0.374374069239428	0.888026005829343	1	1.58003264570977	0.35618094039322	2.12598493975262	0.361243192845992	1	1.60051850224819	0.75824102512861	1.15652676059176	0.583330335938639	1	0.377471076179566	0.585452965496105	-0.616499903131853	0.841092273645132	1	LOC106559885	NC_051821.1	9186472	9198363	+	1176	lncRNA	uncharacterized LOC106559885%2C transcript variant X2 && - && -	-
119881789	0	5	0	3	0	1	0	0	0	0	1	0	0	0.222792338337773	0	0.171620756313677	0	0.0597959928986939	0	0	0	0	0.0537368765263557	0	1.4237097414064	0	2.87239545452725	0.338201882220983	1	0.321163385167481	1.38090008975245	-1.97816032348117	0.420563173927122	1	NA	NA	NA	NA	NA	1.46329385786231	1.40933813015367	0.0217024389058267	0.991482364058227	1	LOC119881789	NC_051821.1	18743728	18749683	-	1141	protein_coding	profilin-4 && sp|Q2NKT1|PROF4_BOVIN Profilin-4 OS=Bos taurus OX=9913 GN=PFN4 PE=2 SV=1 && PF00235:Profilin	-
119881782	1	0	0	0	0	1	1	2	0	4	0	1	0.0373094860198515	0	0	0	0	0.0463815281423588	0.041639182127422	0.0788697191642962	0	0.179473820564819	0	0.0400254450566408	0.306945690200652	0.993942367442878	-1.60117587616015	0.55339972237343	1	1.69326058092409	0.35618094039322	2.20680963779273	0.342095325262697	1	1.7092101200941	0.93861532636449	0.813748384754307	0.669410386643411	1	0.377471076179566	0.303585339465372	0.228780097199509	0.951638799498772	1	LOC119881782	NC_051821.1	22179946	22181416	+	1471	protein_coding	uncharacterized protein C2orf16-like && - && PF08017:Fibrinogen binding protein	-
119874784	0	0	1	0	0	1	0	0	0	2	0	6	0	0	0.0438886355064785	0	0	0.0494042200560534	0	0	0	0.0955850796708361	0	0.255803459862354	NA	NA	NA	NA	NA	2.54212213853219	0.35618094039322	2.80933834136455	0.176192395648066	1	2.56846108427218	0	3.79877634369576	0.0837579837020484	1	0.377471076179566	0.336307085195089	0.228779872662835	0.950784591395446	1	LOC119874784	NC_051821.1	26102593	26104857	+	1381	pseudogene	- && sp|Q9BUA3|SPNDC_HUMAN Spindlin interactor and repressor of chromatin-binding protein OS=Homo sapiens OX=9606 GN=SPINDOC PE=1 SV=3 && -	-
483032	3	1	1	0	0	0	1	0	1	1	2	0	0.0446802610055915	0.013796800979289	0.0164478169971362	0	0	0	0.0166217739238637	0	0.0194771680009156	0.0179108541418487	0.0332774904296184	0	1.5450936090878	0.745863839249749	1.08425556525329	0.584267574457579	1	0.988574104290068	0	2.40042604357452	0.443195907769143	1	1.00093207000296	0.703264029364612	0.529832323683533	0.814887436085648	1	0	1.52893072962194	-2.94802383073458	0.244324650601076	1	VIT	NC_051821.1	29793055	29897704	+	3685	protein_coding	vitrin%2C transcript variant X1 && sp|Q95LI2|VITRN_BOVIN Vitrin OS=Bos taurus OX=9913 GN=VIT PE=2 SV=2 && PF03815:LCCL domain|PF00092:von Willebrand factor type A domain	-
119869698	0	2	1	0	3	1	0	0	0	1	1	1	0	0.119485808716051	0.0712223332954721	0	0.215112436230671	0.0801730057548881	0	0	0	0.0775575763956667	0.0720490906187683	0.0691861688346869	0.908998486767125	0	2.21534020091286	0.496024596117885	1	0.975681964226251	1.31316045427046	-0.442359942812074	0.818779016718761	1	0.986776212958151	0	2.41362277601672	0.398114882631121	1	1.39434010609147	0.900042337256555	0.634250843088626	0.758672252218122	1	LOC119869698	NC_051821.1	35697002	35697962	-	851	lncRNA	uncharacterized LOC119869698 && - && -	-
483061	0	1	0	0	0	2	1	0	1	1	0	4	0	0.0568693642155256	0	0	0	0.152633619457293	0.068513687818163	0	0.0802834050149596	0.0738271784258527	0	0.263433689835877	0.28474194828128	0.745863839249749	-1.14671981307377	0.698534071913864	1	1.57933231436976	0.71236188078644	1.1840152003808	0.589354113554907	1	1.59584072835884	0.703264029364612	1.22240736374444	0.551468747804266	1	0.754942152359133	0.281867626030733	1.18213964477984	0.713722345923581	1	LOC483061	NC_051821.1	37313172	37314065	-	894	protein_coding	DNA excision repair protein ERCC-1-like%2C transcript variant X1 && sp|P07992|ERCC1_HUMAN DNA excision repair protein ERCC-1 OS=Homo sapiens OX=9606 GN=ERCC1 PE=1 SV=1 && PF03834:Binding domain of DNA repair protein Ercc1 (rad10/Swi10)	-
119869743	3	1	0	3	2	1	0	0	0	0	0	0	0.192344347903744	0.0593939387951868	0	0.22876084457232	0.142570625570328	0.0797047054876282	0	0	0	0	0	0	1.20557901888324	0	2.62468593042056	0.369649689315777	1	0	2.01888643233728	-3.49481909425213	0.119217111685794	1	NA	NA	NA	NA	NA	2.14120654447025	1.19262364442685	0.832450078144746	0.619020543932527	1	LOC119869743	NC_051821.1	51843643	51856796	-	856	lncRNA	uncharacterized LOC119869743 && - && -	-
119864086	1	0	3	0	0	0	0	0	0	2	4	0	0.762253526877799	0	2.52542523476861	0	0	0	0	0	0	1.83337493090868	3.4063208953651	0	1.32548946081435	0	2.74214855456877	0.333376772607152	1	1.97714820858014	0	3.40061477662035	0.16062171646904	1	2.00186414000593	0	3.43140124528868	0.148102414012901	1	0	1.31250659505064	-2.71422324938692	0.347733241263417	1	TRNAH-GUG	NC_051821.1	59916209	59916280	-	72	tRNA	tRNA-His && - && -	-
102156459	0	0	1	2	2	0	0	0	2	0	0	3	0	0	0.173172016098419	0.372989110388392	0.348687015680574	0	0	0	0.410133509047851	0	0	0.504663682957016	0.339514590204565	0.805074333551515	-1.23568857881592	0.68668881552845	1	0.924813735310992	1.32113244215765	-0.500486418578852	0.815879666245148	1	0.93483055866825	0.75824102512861	0.37027184557301	0.885209319394774	1	1.4017945410631	0.336307085195089	2.09647967494148	0.395727909498446	1	LOC102156459	NC_051821.1	60333969	60334318	-	350	pseudogene	- && sp|Q90YT3|RL35A_ICTPU 60S ribosomal protein L35a OS=Ictalurus punctatus OX=7998 GN=rpl35a PE=3 SV=1 && -	-
100688587	0	2	0	2	1	0	1	0	0	1	2	1	0	0.0727862728828631	0	0.0934475222877146	0.043679475836865	0	0.0438448367283019	0	0	0.0472451664371599	0.0877792070387571	0.0421456189536998	0.56948389656256	0.343326672473992	0.600054431943788	0.856560791618544	1	1.29684534939373	1.00213927086523	0.365564247386459	0.848269972405669	1	1.31254225622571	0.324143516800307	1.86420068448701	0.417582078010619	1	1.06283819775913	0.563735252061466	0.880711299068761	0.727029870210912	1	LOC100688587	NC_051821.1	64529111	64530507	-	1397	protein_coding	E3 ISG15--protein ligase HERC5-like%2C transcript variant X1 && sp|Q9UII4|HERC5_HUMAN E3 ISG15--protein ligase HERC5 OS=Homo sapiens OX=9606 GN=HERC5 PE=1 SV=2 && PF00632:HECT-domain (ubiquitin-transferase)	-
609812	2	2	3	1	0	0	0	0	1	0	1	0	0.0700475480985342	0.0648898680391575	0.116037407085731	0.0416548144977464	0	0	0	0	0.0458030402574179	0	0.0391281277068104	0	2.20191904757756	0.402537166775757	2.52095655630658	0.207862871069162	1	0.321163385167481	0.341573049786411	-0.0596617924180621	0.987190838847847	1	0.325766043267562	0.379120512564305	-0.0300493882870921	0.993269626109775	1	0.361940927227582	2.17982718657748	-2.49238981900487	0.221427678939796	1	LOC609812	NC_051821.1	65157373	65168332	+	1567	pseudogene	- && sp|Q8SQ41|PEPB_CANLF Pepsin B OS=Canis lupus familiaris OX=9615 GN=PGB PE=1 SV=1 && PF00026:Eukaryotic aspartyl protease	-
119864161	0	3	0	0	0	4	1	0	0	0	0	2	0	0.293879835888323	0	0	0	0.525836053159227	0.118017797513367	0	0	0	0	0.226887975638993	0.85422584484384	0.343326672473992	1.18165559582115	0.69304122094848	1	0.616542490207328	1.42472376157288	-1.1704767084446	0.633618119385067	1	0.6232203724455	0.324143516800307	0.806112861714018	0.800456594067613	1	1.50988430471827	0.845602878092199	0.792420123897427	0.736610762288246	1	LOC119864161	NC_051822.1	8312624	8321408	+	519	lncRNA	uncharacterized LOC119864161 && - && -	-
111090877	1	3	1	1	0	0	2	0	1	0	1	0	0.0529240635826437	0.147081615068505	0.0584476428490325	0.0629441603837692	0	0	0.118131604454075	0	0.0692125015268794	0	0.0591261100449101	0	1.50068612524906	1.08919051172374	0.486263287440642	0.791695055158325	1	0.321163385167481	0.341573049786411	-0.0596617924180621	0.987190838847847	1	0.325766043267562	1.02740754616492	-1.53324797325786	0.556516522358697	1	0.361940927227582	1.48549530275266	-1.95253436524261	0.392828434750823	1	LOC111090877	NC_051822.1	10189241	10214691	+	1037	lncRNA	uncharacterized LOC111090877%2C transcript variant X2 && sp|Q9NRH1|YAE1_HUMAN Protein YAE1 homolog OS=Homo sapiens OX=9606 GN=YAE1 PE=1 SV=1 && -	-
100886151	0	4	2	0	1	0	0	0	0	0	2	1	0	2.07515149423183	1.23694297213157	0	0.622655385143882	0	0	0	0	0	1.25130155339942	0.600790098758353	1.81799697353425	0	3.21513750008689	0.199757910416531	1	0.950598015438626	0.318993171292414	1.39301828192393	0.606454909394569	1	0.963142272757875	0	2.3845795925798	0.441526696810108	1	0.338956343303969	1.80008467451311	-2.22551490726062	0.334193324784868	1	MIR210	NC_051822.1	26258457	26258554	-	98	miRNA	microRNA mir-210 && - && -	-
119864196	2	0	4	0	0	0	0	0	0	1	1	2	0.0392857937975673	0	0.0867719479376475	0	0	0	0	0	0	0.0236225832185799	0.0219448017596893	0.0421456189536998	1.97194974121956	0	3.31726395647185	0.175448116896094	1	1.28395320932991	0	2.78347955402866	0.290168429372869	1	1.2983863991809	0	2.81302409254111	0.27497657490313	1	0	1.9523990197111	-3.2891107390268	0.187191911415968	1	CDHR5	NC_051822.1	26296145	26302287	-	2794	protein_coding	cadherin related family member 5%2C transcript variant X1 && sp|Q9HBB8|CDHR5_HUMAN Cadherin-related family member 5 OS=Homo sapiens OX=9606 GN=CDHR5 PE=1 SV=3 && -	-
111091029	1	0	0	2	0	0	2	1	0	0	3	1	0.751811697742487	0	0	1.78830395391695	0	0	1.67811607971062	0.794639430758081	0	0	2.51974422396871	0.806540132579707	0.306945690200652	1.01196119243243	-1.62159418341829	0.546640205349457	1	1.27176140060611	0.683146099572821	0.90779263425346	0.694401257688439	1	1.28890831602544	0.955522938382705	0.414039090658876	0.83639569872298	1	0.723881854455164	0.303585339465372	1.13388707361924	0.725781820505774	1	TRNAK-UUU	NC_051822.1	37842758	37842830	-	73	tRNA	tRNA-Lys && - && -	-
448782	0	2	0	0	2	1	0	0	1	0	3	1	0	0.0386772245026093	0	0	0.0464208655337393	0.0259517793447736	0	0	0.0273006329719946	0	0.0699662717191767	0.0223953707410873	0.56948389656256	0.402537166775757	0.601188350095269	0.85307784527566	1	1.27176140060611	0.994167282978047	0.354271085007285	0.861507438352236	1	1.28890831602544	0.379120512564305	1.84373397593893	0.44795426587141	1	1.0553837627875	0.563735252061466	0.872568574592891	0.729822674008993	1	P2RX3	NC_051822.1	39455279	39482558	-	2629	protein_coding	purinergic receptor P2X 3%2C transcript variant X1 && sp|P49654|P2RX3_RAT P2X purinoceptor 3 OS=Rattus norvegicus OX=10116 GN=P2rx3 PE=1 SV=1 && PF00864:ATP P2X receptor	-
119864231	0	1	1	0	4	0	1	1	0	0	0	2	0	0.0433428913969991	0.0516711045476954	0	0.208082618053198	0	0.0522175932731779	0.0494532638067689	0	0	0	0.100387774387585	0.624256538485845	0.668634519958435	-0.133632567337592	0.958536922415573	1	0.616542490207328	1.27597268516965	-1.04174966205256	0.67835250499359	1	0.6232203724455	0.631379421582398	-0.0223773878448526	0.993364461883192	1	1.35582537321587	0.618174711225822	1.15668063452519	0.626965673050758	1	LOC119864231	NC_051822.1	43991727	44042120	-	1173	lncRNA	uncharacterized LOC119864231 && - && -	-
119864513	0	0	0	0	0	2	0	2	0	0	1	5	0	0	0	0	0	1.09163564635856	0	0.928138855125438	0	0	0.490510208932575	2.35509718713274	0	0.650615694968886	-1.94693189991748	0.630578323586867	1	1.8625196106858	0.71236188078644	1.42792170300555	0.499917447231228	1	1.88381697438131	0.614471809564183	1.57622174462244	0.455026274749635	1	0.754942152359133	0	2.14874190186675	0.582766892374658	1	LOC119864513	NC_051823.1	30027090	30027214	-	125	snRNA	U4atac minor spliceosomal RNA && - && -	-
100682986	1	0	1	1	1	1	0	1	0	4	0	0	0.0636685080454774	0	0.0703134636130473	0.0757228472366226	0.0707891273133415	0.0791499163543037	0	0.0672954506326449	0	0.306271450174999	0	0	0.646460280405217	0.325307847484443	0.743539358197322	0.805415158272197	1	1.38498933582042	1.01674716147204	0.423158262996981	0.834635169959211	1	1.39759993387135	0.307235904782091	1.93935289908573	0.454788676490762	1	1.07836834671112	0.63989242466046	0.776968018586911	0.726705648129703	1	LOC100682986	NC_051824.1	2169971	2170832	-	862	pseudogene	- && sp|Q6QN10|NACA_CHILA Nascent polypeptide-associated complex subunit alpha OS=Chinchilla lanigera OX=34839 PE=2 SV=1 && PF01849:NAC domain	-
119864640	0	0	0	1	0	0	1	5	0	0	0	3	0	0	0	0.0269278441905811	0	0	0.0252686620913522	0.119654864779992	0	0	0	0.072868106037523	0	1.96986590989621	-3.5441510322079	0.151357488239599	1	0.924813735310992	0.341573049786411	1.3595204089584	0.640877788019691	1	0.93483055866825	1.86032304071076	-0.99071594301744	0.617092921437495	1	NA	NA	NA	NA	NA	LOC119864640	NC_051824.1	12916692	12930787	+	2424	lncRNA	uncharacterized LOC119864640 && sp|Q9TU34|ITPR1_BOVIN Inositol 1,4,5-trisphosphate receptor type 1 OS=Bos taurus OX=9913 GN=ITPR1 PE=1 SV=1 && -	-
119864674	0	0	1	2	0	3	0	0	4	0	0	0	0	0	0.0259239545057514	0.055836693171915	0	0.0875456303217405	0	0	0.122794463786782	0	0	0	0.339514590204565	1.61014866710303	-2.24364041427941	0.378974552329102	1	0	1.75168892075248	-3.28118904958371	0.193965793002446	1	0	1.51648205025722	-3.04079498512685	0.288023773015164	1	1.85629508299386	0.336307085195089	2.48549956061809	0.278649073970146	1	LOC119864674	NC_051824.1	30885613	30908380	+	2338	lncRNA	uncharacterized LOC119864674 && - && -	-
119864710	3	0	0	0	0	1	2	0	3	0	0	1	0.0508797162563673	0	0	0	0	0.0210838157902997	0.0378561414767847	0	0.0665389654666631	0	0	0.0181945085532505	0.920837070601957	1.89426484527526	-1.01545816026451	0.612654779443436	1	0.308271245103664	0.35618094039322	-0.0596618141751161	0.987178493491377	1	0.31161018622275	1.78564857129353	-2.31938704546223	0.301778405848251	1	0.377471076179566	0.910756018396115	-1.24132639543168	0.675652499190234	1	LOC119864710	NC_051824.1	44784708	44792931	-	3236	lncRNA	uncharacterized LOC119864710 && - && -	-
610828	0	1	0	4	0	0	0	2	2	0	1	0	0	0.0143659823703532	0	0.0737757494410496	0	0	0	0.0327825252587397	0.0405613812282418	0	0.0173251698549228	0	0.28474194828128	1.4556900285204	-2.12039801717568	0.384065316091739	1	0.321163385167481	1.36629219914564	-1.96634905599936	0.457302859713375	1	0.325766043267562	1.37271283469279	-1.94982699707475	0.416285067483142	1	1.44776370891033	0.281867626030733	2.13433531375197	0.426277079518842	1	S1PR5	NC_051824.1	51164592	51170064	+	3539	protein_coding	sphingosine-1-phosphate receptor 5%2C transcript variant X2 && sp|Q684M3|S1PR5_PIG Sphingosine 1-phosphate receptor 5 OS=Sus scrofa OX=9823 GN=S1PR5 PE=3 SV=1 && PF00001:7 transmembrane receptor (rhodopsin family)	-
485046	2	0	0	0	2	0	0	0	0	3	0	3	0.0550198034438111	0	0	0	0.0611731606457147	0	0	0	0	0.0992503721995674	0	0.0885374882380731	0.613891380401305	0	1.64750808533509	0.683341822943479	1	1.96355573717631	0.637986342584827	1.58312142871455	0.446172159683289	1	1.98303050907177	0	3.4194069134082	0.149106185053694	1	0.677912686607937	0.607170678930743	0.175498379934948	0.952874216158472	1	CREB3L3	NC_051824.1	56084409	56094310	-	1995	protein_coding	cAMP responsive element binding protein 3 like 3%2C transcript variant X1 && sp|Q3SYZ3|CR3L3_BOVIN Cyclic AMP-responsive element-binding protein 3-like protein 3 OS=Bos taurus OX=9913 GN=CREB3L3 PE=2 SV=1 && PF00170:bZIP transcription factor	TF_bZIP
100684540	0	3	0	0	2	0	2	0	0	2	1	0	0	0.170799143142262	0	0	0.136663443995746	0	0.137180821745661	0	0	0.147819703275951	0.0686604435795877	0	0.85422584484384	0.686653344947984	0.325459451362769	0.904746127135727	1	1.01365805307769	0.637986342584827	0.625599382338359	0.799050424606811	1	1.02456601020324	0.648287033600614	0.628593310846014	0.793968357149524	1	0.677912686607937	0.845602878092199	-0.320669731100011	0.907959835371845	1	LOC100684540	NC_051825.1	5018791	5019683	-	893	pseudogene	- && sp|P25444|RS2_MOUSE 40S ribosomal protein S2 OS=Mus musculus OX=10090 GN=Rps2 PE=1 SV=3 && -	-
611202	0	0	1	0	1	0	1	2	2	2	1	0	0	0	0.0244790814355601	0	0.0246446800258887	0	0.0247379793656857	0.0468567677264458	0.0579752537022406	0.053313002837409	0.0247632375268868	0	0.339514590204565	1.79901670099439	-2.42908638236824	0.258937829604041	1	1.01365805307769	0.318993171292414	1.46573121006356	0.582219796836303	1	1.02456601020324	1.6968563514931	-0.74382720306083	0.67307491449767	1	0.338956343303969	0.336307085195089	0.228780139124572	0.951793422038192	1	LOC611202	NC_051825.1	31390528	31393003	+	2476	pseudogene	- && sp|Q86SE8|NPM2_HUMAN Nucleoplasmin-2 OS=Homo sapiens OX=9606 GN=NPM2 PE=1 SV=1 && PF03066:Nucleoplasmin/nucleophosmin domain	-
119865024	0	3	0	0	0	0	3	3	0	0	0	1	0	0.0818699059721094	0	0	0	0	0.098633231738225	0.0934117205238968	0	0	0	0.031603558603499	0.85422584484384	2.0059035598753	-1.20922428620486	0.539811676277199	1	NA	NA	NA	NA	NA	0.31161018622275	1.89413826474719	-2.44024373969443	0.265732363591853	1	0	0.845602878092199	-2.10672009790316	0.571669548091987	1	LOC119865024	NC_051825.1	41618229	41629030	+	1863	lncRNA	uncharacterized LOC119865024 && sp|Q3MHW0|SRGEF_BOVIN Secretion-regulating guanine nucleotide exchange factor OS=Bos taurus OX=9913 GN=SERGEF PE=2 SV=1 && -	-
102151209	1	1	0	0	1	0	1	3	0	0	3	0	0.0694712075129134	0.0643559640616201	0	0	0.0772407946127853	0	0.0775332112777693	0.220286120678506	0	0	0.232837124493311	0	0.591687638481932	1.31925021492732	-1.15851901459785	0.601729098658603	1	0.963490155502444	0.318993171292414	1.40790864578952	0.627686533528601	1	0.977298129802687	1.24585123114658	-0.372926545827731	0.861560813191983	1	0.338956343303969	0.585452965496105	-0.616080328291996	0.843325575982968	1	LOC102151209	NC_051825.1	42014926	42030498	+	790	protein_coding	putative uncharacterized protein FLJ40606%2C transcript variant X1 && sp|Q6ZMR3|LDH6A_HUMAN L-lactate dehydrogenase A-like 6A OS=Homo sapiens OX=9606 GN=LDHAL6A PE=2 SV=1 && -	-
111091679	0	3	0	0	0	1	0	0	1	1	2	2	0	0.0314093152442421	0	0	0	0.014050088117259	0	0	0.0147803468046487	0.0135917416624202	0.0252527908223113	0.024249353244777	0.85422584484384	0.402537166775757	1.18242512936537	0.687934279919965	1	1.6051165944974	0.35618094039322	2.14458090669117	0.326963277116166	1	1.62415244244846	0.379120512564305	2.17486101920064	0.310471030497814	1	0.377471076179566	0.845602878092199	-1.15238472172455	0.702662823229721	1	LOC111091679	NC_051826.1	42889309	42910701	+	4856	lncRNA	uncharacterized LOC111091679%2C transcript variant X1 && - && -	-
111091713	0	2	1	0	2	2	0	2	0	0	0	1	0	0.179018350734788	0.10670810851135	0	0.214859956845424	0.240236717948626	0	0.204255910018802	0	0	0	0.103657446616758	0.908998486767125	0.650615694968886	0.446947216206612	0.859266636173505	1	0.308271245103664	1.35034822337127	-1.95172780463404	0.426423284089416	1	0.31161018622275	0.614471809564183	-0.826967759508701	0.797067621258446	1	1.43285483896707	0.900042337256555	0.663066630960353	0.744561751409728	1	LOC111091713	NC_051826.1	58810211	58813592	+	568	lncRNA	uncharacterized LOC111091713%2C transcript variant X1 && - && -	-
102155733	1	0	3	1	0	0	0	0	0	2	1	2	0.0690342816794988	0	0.22871775711112	0.0821045211546776	0	0	0	0	0	0.166041503176635	0.0771242466875117	0.148119319945456	1.32548946081435	0	2.74214855456877	0.333376772607152	1	1.63020054328502	0.341573049786411	2.16182793833007	0.322606705581763	1	1.64778638264874	0	3.15278237288875	0.18152665637192	1	0.361940927227582	1.31250659505064	-1.74752577226179	0.488488783134675	1	LOC102155733	NC_051827.1	3588310	3590349	+	795	pseudogene	- && sp|Q17QQ4|TAF9_BOVIN Transcription initiation factor TFIID subunit 9 OS=Bos taurus OX=9913 GN=TAF9 PE=2 SV=1 && PF02291:Transcription initiation factor IID, 31kD subunit	-
100684906	3	1	0	0	4	2	0	0	0	0	0	0	0.0634232518511574	0.0195844420680585	0	0	0.0940219225640992	0.052563349689838	0	0	0	0	0	0	1.20557901888324	0	2.62468593042056	0.369649689315777	1	0	1.98833456595609	-3.47558969229063	0.150228965934424	1	NA	NA	NA	NA	NA	2.11076752557501	1.19262364442685	0.817528740408473	0.64656762356943	1	LOC100684906	NC_051827.1	3885577	3888801	+	2596	pseudogene	- && sp|Q6NXG1|ESRP1_HUMAN Epithelial splicing regulatory protein 1 OS=Homo sapiens OX=9606 GN=ESRP1 PE=1 SV=2 && -	-
607817	2	0	0	2	0	0	1	0	0	4	1	0	0.11892146031463	0	0	0.14143682409094	0	0	0.0663610367382857	0	0	0.286030325082177	0.0664287931923855	0	0.613891380401305	0.343326672473992	0.686707631501347	0.833303423139672	1	1.7061527209879	0.683146099572821	1.31109760702382	0.546259860940041	1	1.72336597713892	0.324143516800307	2.24360829506888	0.326873650924259	1	0.723881854455164	0.607170678930743	0.24733297284311	0.932782439596744	1	LOC607817	NC_051827.1	8246882	8247804	-	923	protein_coding	ubiquitin-conjugating enzyme E2 N-like && sp|Q0P5K3|UBE2N_BOVIN Ubiquitin-conjugating enzyme E2 N OS=Bos taurus OX=9913 GN=UBE2N PE=2 SV=1 && PF00179:Ubiquitin-conjugating enzyme	-
106557617	4	0	0	0	0	0	0	1	3	0	0	2	0.14813024004103	0	0	0	0	0	0	0.0391421581952361	0.145290210695089	0	0	0.0794567202136553	1.22778276080261	1.53291934781172	-0.288722852357679	0.887362760361023	1	0.616542490207328	0	1.73265508974838	0.668309889323814	1	0.6232203724455	1.44459744247501	-1.15837455724366	0.60543462851739	1	0	1.21434135786149	-2.61717941861065	0.418981662083115	1	LOC106557617	NC_051827.1	12118221	12126933	+	1482	lncRNA	uncharacterized LOC106557617 && - && -	-
119865373	0	6	0	1	0	1	0	2	0	0	0	0	0	0.438916934751193	0	0.0939181213208182	0	0.0981686732336831	0	0.166931448763568	0	0	0	0	1.70845168968768	0.650615694968886	1.36684265033482	0.562287441755023	1	0	0.69775399017963	-1.95365358504826	0.587503721919971	1	0	0.614471809564183	-1.77847154716516	0.660432536650481	1	0.739412003407148	1.6912057561844	-1.2293992969173	0.581786755606384	1	LOC119865373	NC_051827.1	23819602	23821684	+	695	lncRNA	uncharacterized LOC119865373 && - && -	-
119865404	0	2	1	0	0	0	3	0	1	0	3	0	0	0.249833963679017	0.14891942416326	0	0	0	0.451483318742784	0	0.176347331900182	0	0.451944295699547	0	0.908998486767125	1.43251718419773	-0.64448215444796	0.750377108856775	1	0.963490155502444	0	2.36873753928286	0.492093987326613	1	0.977298129802687	1.35155106296523	-0.460763585556087	0.827212504856977	1	0	0.900042337256555	-2.18658163123809	0.510415342362192	1	LOC119865404	NC_051827.1	38091215	38099176	-	407	lncRNA	uncharacterized LOC119865404%2C transcript variant X1 && - && -	-
111091977	2	1	0	0	0	1	1	3	0	2	0	0	0.0893120487147299	0.0413679508614157	0	0	0	0.0555144246520828	0.049838272505645	0.141599703283987	0	0.1074068307774	0	0	0.898633328682585	1.31925021492732	-0.567761006272186	0.782442249564492	1	0.692494667910211	0.35618094039322	0.90867135446253	0.771885906672955	1	0.698799966935677	1.24585123114658	-0.891202463698338	0.694919621380872	1	0.377471076179566	0.889038304961476	-1.21369088505812	0.660779095008129	1	LOC111091977	NC_051827.1	42006819	42034088	+	1229	lncRNA	uncharacterized LOC111091977 && - && -	-
119865803	0	4	4	0	1	0	0	0	0	0	0	1	0	1.5406427760206	1.83667289801354	0	0.462274452606821	0	0	0	0	0	0	0.446041133926656	2.49702615394338	0	3.66721675842852	0.103202791913831	1	0.308271245103664	0.318993171292414	-0.0596613170604598	0.987451972348699	1	NA	NA	NA	NA	NA	0.338956343303969	2.47269884490329	-2.67654489493803	0.206038361110579	1	LOC119865803	NC_051828.1	5443998	5444129	+	132	snoRNA	small nucleolar RNA SNORA43 && - && -	-
119865590	1	0	0	3	2	0	0	1	1	1	0	1	0.0597845903433568	0	0	0.213310765744996	0.132941672645099	0	0	0.0631902815308713	0.0781844924655489	0.0718970561140657	0	0.0641366336365126	0.306945690200652	0.727845014260201	-1.11862292819478	0.705245930015298	1	0.65451857905877	1.66270549194406	-1.35663161361168	0.508858591521149	1	0.661010169690589	0.686356417346396	-0.0440778490901431	0.98583017873122	1	1.76373546829068	0.303585339465372	2.42563238413918	0.297973701487093	1	LOC119865590	NC_051828.1	17707346	17710352	+	918	protein_coding	basic proline-rich protein-like && - && -	-
106557679	1	1	0	5	2	0	0	0	1	0	0	0	0.121152878444154	0.112232255206799	0	0.720453579668528	0.269404979002651	0	0	0	0.158440097314291	0	0	0	0.591687638481932	0.402537166775757	0.646696543451539	0.829182417263132	1	0	2.34585159151688	-3.71207471497926	0.105624187770468	1	NA	NA	NA	NA	NA	2.48761732274585	0.585452965496105	2.05963769237812	0.286995071158036	1	LOC106557679	NC_051828.1	18220346	18270197	+	453	lncRNA	uncharacterized LOC106557679%2C transcript variant X1 && - && -	-
609856	0	0	0	2	3	0	0	0	1	0	2	2	0	0	0	0.0485482293179388	0.068077606259688	0	0	0	0.0266914704661115	0	0.045603403582426	0.0437913199541232	NA	NA	NA	NA	NA	1.25886926054229	1.64012561345006	-0.379372435452007	0.833358001504259	1	1.27475245898062	0.379120512564305	1.83124641159883	0.448313542514907	1	1.74075088436707	0	3.37026621956728	0.192236108492224	1	CCM2L	NC_051828.1	22124502	22142433	+	2689	protein_coding	CCM2 like scaffold protein && sp|Q9NUG4|CCM2L_HUMAN Cerebral cavernous malformations 2 protein-like OS=Homo sapiens OX=9606 GN=CCM2L PE=1 SV=3 && PF16545:Cerebral cavernous malformation protein, harmonin-homology	-
119865658	0	1	3	1	0	1	0	1	2	0	1	0	0	0.0326743005197172	0.116857722945591	0.0419492894074349	0	0.0438478328389523	0	0.037280641674383	0.0922536813410976	0	0.0394047404348148	0	1.30328571889497	1.13038218103596	0.214328427059985	0.914850249417559	1	0.321163385167481	0.69775399017963	-0.988250825982747	0.737661685606656	1	0.325766043267562	1.0654769299107	-1.57277073179569	0.543063678650413	1	0.739412003407148	1.290788881616	-0.801428261371602	0.716985970435559	1	LOC119865658	NC_051828.1	24802256	24818688	+	1556	lncRNA	uncharacterized LOC119865658 && sp|P08548|LIN1_NYCCO LINE-1 reverse transcriptase homolog OS=Nycticebus coucang OX=9470 PE=4 SV=1 && -	-
611366	2	0	0	0	2	0	1	1	0	1	0	3	0.111097680030772	0	0	0	0.123522728226924	0	0.0619951790581353	0.0587132372928541	0	0.0668031351343242	0	0.178777620480724	0.613891380401305	0.668634519958435	-0.144964879047181	0.957733619035868	1	1.2710610692661	0.637986342584827	0.970224547850156	0.677245350917254	1	1.28423054213609	0.631379421582398	0.99679024355909	0.646512520630591	1	0.677912686607937	0.607170678930743	0.175498379934948	0.952874216158472	1	LOC611366	NC_051828.1	37040599	37044638	+	988	protein_coding	glutathione S-transferase P-like && sp|P28801|GSTP1_BOVIN Glutathione S-transferase P OS=Bos taurus OX=9913 GN=GSTP1 PE=1 SV=2 && PF02798:Glutathione S-transferase, N-terminal domain|PF14497:Glutathione S-transferase, C-terminal domain	-
100886148	0	3	1	1	2	1	0	0	0	1	1	0	0	1.77353063751209	0.704769832958683	0.758989468813589	1.41907506381629	0.793339859272206	0	0	0	0.767459273403632	0.712950885076416	0	1.1937404350484	0	2.61149737256092	0.37372002010556	1	0.667410719122587	1.33574033276446	-1.02345160429912	0.618817115094221	1	0.675166026735401	0	1.86018682318187	0.602754955015364	1	1.41732469001509	1.18190996328729	0.252790952030155	0.891464162013201	1	MIR133C	NC_051828.1	47360810	47360895	+	86	miRNA	microRNA mir-133c && - && -	-
612430	0	0	1	5	0	1	0	0	0	0	2	1	0	0	0.0223736454907518	0.1204745188593	0	0.0251853923578478	0	0	0	0	0.0452667228619947	0.0217340087406123	NA	NA	NA	NA	NA	0.950598015438626	2.06404618932527	-1.10041432411367	0.554366393674431	1	0.963142272757875	0	2.3845795925798	0.441526696810108	1	2.18717571231748	0.336307085195089	2.72759898220536	0.221431411942017	1	COL9A3	NC_051828.1	47526060	47541889	+	2709	protein_coding	collagen type IX alpha 3 chain%2C transcript variant X1 && sp|Q14050|CO9A3_HUMAN Collagen alpha-3(IX) chain OS=Homo sapiens OX=9606 GN=COL9A3 PE=1 SV=2 && PF01391:Collagen triple helix repeat (20 copies)	-
100684367	0	0	0	0	0	1	3	2	0	1	0	3	0	0	0	0	0	0.0907276966720875	0.244353338734459	0.154278400120585	0	0.0877679488200962	0	0.234883363078399	0	1.68059571239086	-3.31094072187145	0.198309597314642	1	1.2710610692661	0.35618094039322	1.81030675048179	0.466816754299521	1	1.28423054213609	1.5869023599651	-0.317577591841649	0.859821148179883	1	NA	NA	NA	NA	NA	LOC100684367	NC_051829.1	4330769	4345183	-	752	pseudogene	- && sp|Q32KP9|NTF2_BOVIN Nuclear transport factor 2 OS=Bos taurus OX=9913 GN=NUTF2 PE=2 SV=1 && PF02136:Nuclear transport factor 2 (NTF2) domain	-
607206	0	2	0	0	2	0	1	0	2	0	1	2	0	0.0710072787830725	0	0	0.0852237817655033	0	0.0427732101322889	0	0.100242128608064	0	0.0428168827629691	0.0822310470367578	0.56948389656256	1.14840100602551	-0.944624073431877	0.699415846216018	1	0.937705875374809	0.637986342584827	0.541221436387682	0.828120429912203	1	0.948986415713063	1.08238454192892	-0.138333683371726	0.94720756523562	1	0.677912686607937	0.563735252061466	0.256842477892161	0.931940506469557	1	LOC607206	NC_051829.1	7540191	7541627	-	1432	protein_coding	vimentin-like && sp|P48616|VIME_BOVIN Vimentin OS=Bos taurus OX=9913 GN=VIM PE=1 SV=3 && PF04732:Intermediate filament head (DNA binding) region|PF00038:Intermediate filament protein	-
102156301	0	4	1	0	2	0	0	1	0	1	0	1	0	0.0432047687348034	0.0128766105023256	0	0.0259274390244743	0	0	0.0123239172392904	0	0.0140219879993015	0	0.0125084830419202	1.47848238332968	0.325307847484443	1.96258073184142	0.417843538803628	1	0.65451857905877	0.637986342584827	0.00816603849318748	0.997594363104313	1	0.661010169690589	0.307235904782091	0.87158759700049	0.767569572619623	1	0.677912686607937	1.46377758931802	-1.09186188452017	0.633628964680204	1	LOC102156301	NC_051829.1	9949564	9967131	-	4707	lncRNA	uncharacterized LOC102156301%2C transcript variant X1 && - && -	-
102152828	2	2	6	0	0	0	0	0	0	0	0	0	0.0340671967319687	0.0315587905702544	0.112868166917033	0	0	0	0	0	0	0	0	0	3.22046281819125	0	4.02729324770472	0.0389799939923345	1	NA	NA	NA	NA	NA	NA	NA	NA	NA	NA	0	3.18874844216274	-3.99909775927097	0.04341763249144	1	LOC102152828	NC_051829.1	18927884	18936116	+	3222	lncRNA	uncharacterized LOC102152828%2C transcript variant X2 && - && -	-
102153059	0	3	0	0	2	1	1	1	0	1	0	1	0	0.649036743940595	0	0	0.519321087183833	0.29032862935068	0.260643561316756	0.246845440192936	0	0.280857436224308	0	0.250542253950292	0.85422584484384	0.668634519958435	0.353871415334286	0.889987165580829	1	0.65451857905877	0.994167282978047	-0.6158288858192	0.790759705892045	1	0.661010169690589	0.631379421582398	0.0328502886242155	0.989578235164816	1	1.0553837627875	0.845602878092199	0.295391566765258	0.90040905455815	1	LOC102153059	NC_051829.1	19737109	19737343	+	235	protein_coding	cytochrome c oxidase subunit 7C%2C mitochondrial-like && sp|P80432|COX7C_RAT Cytochrome c oxidase subunit 7C, mitochondrial OS=Rattus norvegicus OX=10116 GN=Cox7c PE=1 SV=2 && -	-
100687053	0	0	2	0	0	2	0	0	0	3	3	0	0	0	0.0724136268034011	0	0	0.0815140118248623	0	0	0	0.118282253607011	0.109881319205326	0	0.67902918040913	0	1.77435017719295	0.658058283549748	1	2.00223215736776	0.71236188078644	1.51397655701803	0.45974348969899	1	2.0254980802062	0	3.44568665472293	0.143602276395095	1	0.754942152359133	0.672614170390177	0.181488696612438	0.949408106784093	1	LOC100687053	NC_051829.1	24826964	24830281	-	1674	pseudogene	- && sp|Q4R5I3|RL22_MACFA 60S ribosomal protein L22 OS=Macaca fascicularis OX=9541 GN=RPL22 PE=2 SV=3 && PF01776:Ribosomal L22e protein family	-
119865961	0	1	2	2	0	0	1	1	0	0	1	2	0	0.0230572388247981	0.0549752432058474	0.0592046206965702	0	0	0.0277783387344389	0.0263077906781587	0	0	0.0278067011866539	0.0534035643340758	0.96377112869041	0.668634519958435	0.479471269913448	0.838139435029975	1	0.937705875374809	0.683146099572821	0.474570321832357	0.847512676784734	1	0.948986415713063	0.631379421582398	0.570626107939904	0.805483144889691	1	0.723881854455164	0.95448179642091	-0.388486011413258	0.876280739133524	1	LOC119865961	NC_051829.1	43297590	43309283	+	2205	lncRNA	uncharacterized LOC119865961 && - && -	-
403906	1	0	2	1	0	0	3	0	0	1	1	1	0.0114744415503244	0	0.025344012391573	0.0136468940660608	0	0	0.0384180871269733	0	0	0.0137991840921414	0.0128191043521998	0.0123097281368009	0.985974870609782	1.02998001742198	-0.100012792773485	0.965084807105177	1	0.975681964226251	0.341573049786411	1.42206664493548	0.572735124246276	1	0.986776212958151	0.97243055040092	0.00419569587532409	0.998428849475846	1	0.361940927227582	0.976199509855549	-1.32100978020124	0.62711643176386	1	SAG	NC_051829.1	45060350	45103430	+	4783	protein_coding	S-antigen visual arrestin%2C transcript variant X1 && sp|Q28281|ARRS_CANLF S-arrestin OS=Canis lupus familiaris OX=9615 GN=SAG PE=2 SV=1 && -	-
119865976	0	2	0	0	0	6	0	0	0	0	2	0	0	0.0689840048964449	0	0	0	0.277722772988099	0	0	0	0	0.0831937260740459	0	0.56948389656256	0	1.55374473786348	0.701079240615382	1	0.642326770334962	2.13708564235932	-1.71654991483825	0.441622307820038	1	0.651532086535125	0	1.81717500425298	0.645797226634915	1	2.2648264570774	0.563735252061466	1.95136274417109	0.389959724143571	1	LOC119865976	NC_051829.1	48862377	48871772	-	1474	lncRNA	uncharacterized LOC119865976 && sp|Q3SZQ6|RL32_BOVIN 60S ribosomal protein L32 OS=Bos taurus OX=9913 GN=RPL32 PE=2 SV=3 && PF01655:Ribosomal protein L32	-
111092561	0	1	2	0	0	1	2	3	1	0	0	0	0	0.0310007387857804	0.073914884920057	0	0	0.0416019682301279	0.0746966303773631	0.1061134361805	0.0437642463923012	0	0	0	0.96377112869041	2.06511405417707	-1.13505234981096	0.51163184592539	1	NA	NA	NA	NA	NA	0	1.94911526051119	-3.43400581370608	0.123362999152023	1	0.377471076179566	0.95448179642091	-1.29407082047671	0.634582315659144	1	LOC111092561	NC_051830.1	165193	201546	+	1640	lncRNA	uncharacterized LOC111092561%2C transcript variant X1 && - && -	-
119866087	3	1	3	0	0	0	0	1	0	0	0	2	0.390158203330817	0.120476804759905	0.430878239107441	0	0	0	0	0.137461323330189	0	0	0	0.279039951082079	2.22412278949693	0.325307847484443	2.53317347764309	0.212604199916954	1	0.616542490207328	0	1.73265508974838	0.668309889323814	1	0.6232203724455	0.307235904782091	0.805899347423025	0.80174409502936	1	0	2.20154490001211	-3.46762917711272	0.118626050522298	1	LOC119866087	NC_051830.1	5486099	5486669	+	422	lncRNA	uncharacterized LOC119866087 && - && -	-
100686354	0	1	1	0	2	0	2	1	1	0	0	2	0	0.133092176986073	0.158665459776039	0	0.319477632168065	0	0.320687104237894	0.151855179176282	0.187888387652811	0	0	0.308258794127322	0.624256538485845	1.41449835920818	-1.18875038348289	0.564165553440213	1	0.616542490207328	0.637986342584827	-0.0518965695296013	0.985850192681224	1	0.6232203724455	1.33464345094701	-1.06799681509768	0.617877634956538	1	0.677912686607937	0.618174711225822	0.161423379016736	0.953446892870696	1	LOC100686354	NC_051830.1	18300951	18301332	-	382	protein_coding	60S ribosomal protein L39-like%2C transcript variant X1 && sp|Q3T051|RL39_BOVIN 60S ribosomal protein L39 OS=Bos taurus OX=9913 GN=RPL39 PE=3 SV=3 && -	-
111092586	1	5	0	1	0	3	0	0	0	0	0	0	0.0389788735335238	0.180544075314914	0	0.0463587317599209	0	0.145370513985958	0	0	0	0	0	0	1.73065543160705	0	3.15398985456626	0.221391328030746	1	0	1.41011587096607	-2.96684182327291	0.280821704039237	1	NA	NA	NA	NA	NA	1.49435415576628	1.71292346961904	-0.236604886119883	0.897173591748484	1	LOC111092586	NC_051830.1	18792826	18830991	-	1408	lncRNA	uncharacterized LOC111092586%2C transcript variant X3 && - && -	-
111092500	1	3	5	0	0	1	0	0	0	0	0	0	0.0443672222596617	0.123301240764786	0.24498870507052	0	0	0.0551553984619319	0	0	0	0	0	0	2.85874448606732	0	3.8583173355866	0.0573795671091379	1	NA	NA	NA	NA	NA	NA	NA	NA	NA	NA	0.377471076179566	2.83072364353301	-2.86702830053599	0.138483706190324	1	LOC111092500	NC_051830.1	18918691	18926132	+	1237	lncRNA	uncharacterized LOC111092500 && - && -	-
477529	0	0	0	0	1	1	2	2	0	2	0	2	0	0	0	0	0.0188101811788226	0.0210318211767601	0.0377627847777051	0.0357636735174722	0	0.0406914287994527	0	0.0362992784699868	0	1.33726903991687	-2.98265474055315	0.286277676441404	1	1.30903715811754	0.675174111685633	0.951054528029396	0.66014799850508	1	1.32202033938118	1.2627588431648	0.0354659060146331	0.984760021486041	1	0.716427419483535	0	2.08306272334445	0.569040116897857	1	TMEM211	NC_051830.1	19428993	19442271	-	3244	protein_coding	transmembrane protein 211%2C transcript variant X4 && sp|Q6ICI0|TM211_HUMAN Transmembrane protein 211 OS=Homo sapiens OX=9606 GN=TMEM211 PE=2 SV=2 && PF10242:Lipoma HMGIC fusion partner-like protein	-
119866296	0	0	0	0	1	3	2	0	0	0	3	1	0	0	0	0	0.835893530741101	2.80385868071547	1.67811607971062	0	0	0	2.51974422396871	0.806540132579707	0	0.686653344947984	-2.0143311418847	0.613682455008157	1	1.27176140060611	1.38753599247207	-0.106342906861869	0.95565301461191	1	1.28890831602544	0.648287033600614	0.979140121731009	0.667795808777277	1	1.47136957184267	0	3.11568003853136	0.261320272196621	1	TRNAK-CUU	NC_051830.1	31762411	31762483	-	73	tRNA	tRNA-Lys && - && -	-
100856029	0	1	0	2	0	0	2	0	2	0	2	1	0	0.146939917944162	0	0.377301123225252	0	0	0.354053392540102	0	0.414874936898115	0	0.354414890847236	0.170165981729244	0.28474194828128	1.4917276784995	-2.1495631949227	0.374843580118465	1	0.950598015438626	0.683146099572821	0.489489915206796	0.842403377282392	1	0.963142272757875	1.40652805872922	-0.514418835880351	0.792531356089606	1	0.723881854455164	0.281867626030733	1.13392247346809	0.727766772690662	1	LOC100856029	NC_051831.1	1165614	1165959	+	346	pseudogene	- && sp|P35244|RFA3_HUMAN Replication protein A 14 kDa subunit OS=Homo sapiens OX=9606 GN=RPA3 PE=1 SV=1 && -	-
119866391	2	0	3	1	1	1	0	0	0	0	2	0	0.0383657839463136	0	0.0635549167785181	0.0228147830541659	0.0213282865236282	0.0238473358606815	0	0	0	0	0.0428617798787639	0	1.632435151015	0	3.04571352035894	0.242996708507056	1	0.642326770334962	1.01674716147204	-0.655592881335672	0.777288279253696	1	0.651532086535125	0	1.81717500425298	0.645797226634915	1	1.07836834671112	1.61609193451601	-0.564386016695799	0.760149510366465	1	LOC119866391	NC_051831.1	8795738	8817938	+	2861	lncRNA	uncharacterized LOC119866391 && - && -	-
111092839	0	0	0	0	0	1	2	1	0	1	2	3	0	0	0	0	0	0.0589690820202332	0.105879406930748	0.0501371464523249	0	0.057045373822569	0.105987512733918	0.152664035466686	0	1.01196119243243	-2.57876767158769	0.409525026980425	1	1.91338783960106	0.35618094039322	2.39990445646372	0.251114642061615	1	1.93576262867121	0.955522938382705	0.993417381853179	0.563178351897177	1	NA	NA	NA	NA	NA	LOC111092839	NC_051831.1	13608454	13690308	+	1157	lncRNA	uncharacterized LOC111092839 && - && -	-
477704	5	1	3	0	0	0	0	1	0	0	0	0	0.0717978204280502	0.0133022531681528	0.0475747296973679	0	0	0	0	0.0151775715450915	0	0	0	0	2.83801416989824	0.325307847484443	2.88744172311787	0.132534935979183	1	NA	NA	NA	NA	NA	NA	NA	NA	NA	NA	0	2.80871557894286	-3.82101979733099	0.0643500048840883	1	CD163	NC_051831.1	38023513	38054487	+	3822	protein_coding	CD163 molecule%2C transcript variant X1 && sp|Q2VLG6|C163A_CANLF Scavenger receptor cysteine-rich type 1 protein M130 OS=Canis lupus familiaris OX=9615 GN=CD163 PE=2 SV=1 && PF00530:Scavenger receptor cysteine-rich domain	-
106557927	2	0	0	0	0	0	1	4	3	0	0	0	0.0781798489105435	0	0	0	0	0	0.0436262371149841	0.165266890157663	0.153361889067038	0	0	0	0.613891380401305	2.85216956273904	-2.2071521050901	0.221490068337765	1	NA	NA	NA	NA	NA	0	2.69044867362159	-3.88928167812805	0.054098929451201	1	0	0.607170678930743	-1.61751886738419	0.688808050998623	1	LOC106557927	NC_051832.1	5805009	5810084	-	1404	protein_coding	uncharacterized LOC106557927%2C transcript variant X1 && - && -	-
102157249	2	0	0	0	1	1	1	0	0	1	4	0	0.356378272306504	0	0	0	0.19811762254578	0.221516973692889	0.198867652303369	0	0	0.214290576339975	0.796282806708725	0	0.613891380401305	0.343326672473992	0.686707631501347	0.833303423139672	1	1.63090087462503	0.675174111685633	1.27019660522757	0.542533980467982	1	1.65246415653809	0.324143516800307	2.19465159772585	0.341836233299202	1	0.716427419483535	0.607170678930743	0.234839074795337	0.9318287017918	1	LOC102157249	NC_051832.1	29571447	29571754	+	308	pseudogene	- && sp|Q32PE9|LSM3_BOVIN U6 snRNA-associated Sm-like protein LSm3 OS=Bos taurus OX=9913 GN=LSM3 PE=3 SV=3 && -	-
100688274	1	0	3	0	0	2	0	0	0	0	1	3	0.112926448426341	0	0.374137071817572	0	0	0.280770485174526	0	0	0	0	0.12616003316167	0.363440923940238	1.32548946081435	0	2.74214855456877	0.333376772607152	1	1.24597712047847	0.71236188078644	0.845639172751715	0.713923358351817	1	1.26059660193581	0	2.77672079313773	0.321832430659143	1	0.754942152359133	1.31250659505064	-0.802191289138751	0.729736247013906	1	LOC100688274	NC_051834.1	8810267	8810752	+	486	pseudogene	- && sp|P18077|RL35A_HUMAN 60S ribosomal protein L35a OS=Homo sapiens OX=9606 GN=RPL35A PE=1 SV=2 && PF01247:Ribosomal protein L35Ae	-
100683721	1	2	0	1	3	0	0	0	0	2	0	1	0.19122736562788	0.354294157551776	0	0.227432384383166	0.637842101854708	0	0	0	0	0.459940749217507	0	0.205147838600413	0.876429586763212	0	2.17100061542144	0.51032441740951	1	1.00076591301388	1.29855256366365	-0.405185121317142	0.841114461975559	1	1.01041015315843	0	2.44226107795949	0.422746153896798	1	1.37880995713949	0.867320591526838	0.657359862265779	0.751675450406855	1	LOC100683721	NC_051834.1	21202514	21202800	+	287	pseudogene	- && sp|P62276|RS29_BOVIN 40S ribosomal protein S29 OS=Bos taurus OX=9913 GN=RPS29 PE=3 SV=2 && -	-
487600	0	2	4	0	0	1	0	0	0	2	1	0	0	0.0416560521169028	0.0993202878073687	0	0	0.0279505235138917	0	0	0	0.0540774252459749	0.0251183023828643	0	1.92754225738082	0	3.28822070717453	0.182131979947439	1	1.01365805307769	0.35618094039322	1.46548995653679	0.578993786819132	1	1.02456601020324	0	2.45940829959101	0.417232840714834	1	0.377471076179566	1.90896359284182	-2.29623523633741	0.310600912162259	1	RASL12	NC_051834.1	29625351	29638952	-	2441	protein_coding	RAS like family 12 && sp|Q9NYN1|RASLC_HUMAN Ras-like protein family member 12 OS=Homo sapiens OX=9606 GN=RASL12 PE=1 SV=1 && PF00071:Ras family	-
119866941	1	1	1	0	1	3	1	1	0	1	0	0	0.164811573378984	0.152676311137177	0.182012629532873	0	0.183243927159461	0.614659710787475	0.18393764837669	0.174200235571591	0	0.19820269523337	0	0	0.931202228686497	0.668634519958435	0.440626509504893	0.844370421758722	1	0.346247333955106	1.38753599247207	-1.98317632300909	0.416827210623544	1	0.349399983467838	0.631379421582398	-0.861193104117263	0.769477490481384	1	1.47136957184267	0.921760050691193	0.666971541727241	0.731622542592552	1	LOC119866941	NC_051834.1	37460610	37460942	-	333	pseudogene	- && sp|O55142|RL35A_MOUSE 60S ribosomal protein L35a OS=Mus musculus OX=10090 GN=Rpl35a PE=1 SV=2 && -	-
111093545	5	0	0	0	1	0	1	0	0	1	2	0	0.682615098696537	0	0	0	0.151791611303732	0	0.152366260968751	0	0	0.164182829633613	0.305043662271502	0	1.53472845100326	0.343326672473992	2.00788079868493	0.435582232347972	1	0.988574104290068	0.318993171292414	1.43733348604359	0.591701924096411	1	1.00093207000296	0.324143516800307	1.46796280864327	0.575891223269997	1	0.338956343303969	1.51792669732686	-1.97783833210268	0.450814944310449	1	LOC111093545	NC_051835.1	12581285	12581907	-	402	lncRNA	uncharacterized LOC111093545 && - && -	-
478419	0	2	0	0	4	1	1	0	0	0	1	1	0	0.118926810780538	0	0	0.285474749680002	0.0797979273653915	0.0716388735782897	0	0	0	0.0717120188497916	0.0688624908518346	0.56948389656256	0.343326672473992	0.600054431943788	0.856560791618544	1	0.629434630271145	1.63215362556287	-1.3670711522169	0.514308006728775	1	0.637376229490312	0.324143516800307	0.832938890716798	0.778144908718954	1	1.73329644939544	0.563735252061466	1.58446900128304	0.480087199290664	1	FAM3B	NC_051835.1	35323709	35361728	+	855	protein_coding	FAM3 metabolism regulating signaling molecule B%2C transcript variant X2 && sp|Q9D309|FAM3B_MOUSE Protein FAM3B OS=Mus musculus OX=10090 GN=Fam3b PE=1 SV=1 && PF15711:Interleukin-like EMT inducer	-
487776	0	0	3	1	0	0	0	3	0	0	1	2	0	0	0.0333450608661911	0.0119701254938508	0	0	0	0.0319138153926315	0	0	0.0112440447673889	0.0215945093263593	1.0185437706137	0.975923542453329	0.00158341280289202	0.9994868938469	1	0.937705875374809	0.341573049786411	1.3775953790266	0.609539541227496	1	0.948986415713063	0.921707714346274	0.0215832910121604	0.992453560787107	1	0.361940927227582	1.00892125558527	-1.36342929835266	0.639097951088223	1	UMODL1	NC_051835.1	35969003	36027563	+	5453	protein_coding	uromodulin like 1%2C transcript variant X1 && sp|Q5DID0|UROL1_HUMAN Uromodulin-like 1 OS=Homo sapiens OX=9606 GN=UMODL1 PE=2 SV=2 && PF00095:WAP-type (Whey Acidic Protein) 'four-disulfide core'|PF01390:SEA domain|PF00100:Zona pellucida-like domain|PF07645:Calcium-binding EGF domain	-
487858	0	2	4	0	1	0	0	0	0	2	0	1	0	0.0219379553867011	0.05230654207935	0	0.0131650976794176	0	0	0	0	0.0284796105772221	0	0.0127027895746103	1.92754225738082	0	3.28822070717453	0.182131979947439	1	1.00076591301388	0.318993171292414	1.45083037302647	0.587167754977394	1	1.01041015315843	0	2.44226107795949	0.422746153896798	1	0.338956343303969	1.90896359284182	-2.29635979484775	0.31299863046609	1	MMRN1	NC_051836.1	13164524	13235071	+	4635	protein_coding	multimerin 1%2C transcript variant X1 && sp|Q13201|MMRN1_HUMAN Multimerin-1 OS=Homo sapiens OX=9606 GN=MMRN1 PE=1 SV=3 && PF00386:C1q domain|PF07546:EMI domain	-
610189	2	0	0	3	4	1	0	0	0	0	0	0	0.0267131924727192	0	0	0.0476561895726225	0.0594015358910688	0.0166043387435896	0	0	0	0	0	0	0.613891380401305	0	1.64750808533509	0.683341822943479	1	0	2.65687277492211	-3.89412246485802	0.0579708723568208	1	NA	NA	NA	NA	NA	2.81911923107819	0.607170678930743	2.21360634486985	0.226554790886442	1	CXXC4	NC_051836.1	25679514	25701609	-	4109	protein_coding	CXXC finger protein 4 && sp|Q9H2H0|CXXC4_HUMAN CXXC-type zinc finger protein 4 OS=Homo sapiens OX=9606 GN=CXXC4 PE=1 SV=1 && PF02008:CXXC zinc finger domain	-
119867290	0	0	2	0	0	3	0	0	0	2	3	0	0	0	0.201697855688675	0	0	0.340568525278252	0	0	0	0.219638926830989	0.306058782611839	0	0.67902918040913	0	1.77435017719295	0.658058283549748	1	1.65598482341265	1.06854282117966	0.648843755663767	0.74674913762634	1	1.67609809673836	0	3.1740163532422	0.207330818897044	1	1.1324132285387	0.672614170390177	0.774030722495034	0.767396221361462	1	LOC119867290	NC_051837.1	12944258	12982027	-	601	lncRNA	uncharacterized LOC119867290 && - && -	-
119867341	1	0	0	0	1	0	2	4	1	0	0	1	0.0535959511085953	0	0	0	0.059590066156348	0	0.119631322088746	0.226596400177109	0.0700911758626698	0	0	0.057497489920233	0.306945690200652	2.39042190166151	-2.85612896431072	0.154310753612406	1	0.308271245103664	0.318993171292414	-0.0596613170604598	0.987451972348699	1	0.31161018622275	2.25635116529328	-2.6871498148638	0.177321060383027	1	0.338956343303969	0.303585339465372	0.228780391243394	0.95269297579626	1	LOC119867341	NC_051837.1	26874623	26897931	+	1024	lncRNA	uncharacterized LOC119867341 && - && -	-
609406	0	0	0	0	4	0	2	0	0	0	0	4	0	0	0	0	0.237663983423955	0	0.11928186350426	0	0	0	0	0.22931812922422	0	0.686653344947984	-2.0143311418847	0.613682455008157	1	1.23308498041466	1.27597268516965	-0.0515306742721106	0.981629390886475	1	1.246440744891	0.648287033600614	0.941452328097385	0.702742657103808	1	1.35582537321587	0	3.01341371262682	0.331585857122414	1	ZDHHC19	NC_051837.1	29559340	29569886	-	1027	protein_coding	zinc finger DHHC-type palmitoyltransferase 19%2C transcript variant X1 && sp|Q8WVZ1|ZDH19_HUMAN Palmitoyltransferase ZDHHC19 OS=Homo sapiens OX=9606 GN=ZDHHC19 PE=1 SV=2 && PF01529:DHHC palmitoyltransferase	-
488087	3	2	0	0	0	0	2	0	0	2	1	0	0.0307808490943363	0.019009613613266	0	0	0	0	0.0229019393940691	0	0	0.0246780697374135	0.0114626614538366	0	1.49032096716452	0.686653344947984	1.10923278832697	0.617021686114459	1	1.01365805307769	0	2.43101303945614	0.433323244539231	1	1.02456601020324	0.648287033600614	0.628593310846014	0.793968357149524	1	0	1.47449127045758	-2.90276915700657	0.289114636952544	1	GNB4	NC_051838.1	12715666	12775264	-	5349	protein_coding	G protein subunit beta 4 && sp|Q9HAV0|GBB4_HUMAN Guanine nucleotide-binding protein subunit beta-4 OS=Homo sapiens OX=9606 GN=GNB4 PE=1 SV=3 && PF00400:WD domain, G-beta repeat	-
102153750	0	2	0	0	0	0	1	1	1	2	1	2	0	0.104396738416181	0	0	0	0	0.0628862801944946	0.059557164728275	0.073689285506544	0.135526688937808	0.0629504888260491	0.120898212891825	0.56948389656256	1.07117168673419	-0.864040774149725	0.712468812887876	1	1.63020054328502	0	3.12395592747871	0.194442979063091	1	1.64778638264874	1.0104999341467	0.708543556889111	0.6783539239595	1	0	0.563735252061466	-1.52483490747527	0.706380018502872	1	LOC102153750	NC_051838.1	26226767	26260285	+	974	lncRNA	uncharacterized LOC102153750 && - && -	-
111094204	0	1	0	0	0	0	1	0	0	0	6	2	0	0.270431976641914	0	0	0	0	0.325804451645945	0	0	0	1.95682264201825	0.62635563487573	0.28474194828128	0.343326672473992	-0.199784652123133	0.958326787601878	1	2.54352280121222	0	3.77132070303153	0.0922242073874518	1	2.57781663205087	0.324143516800307	2.84269785984944	0.164873693583132	1	NA	NA	NA	NA	NA	LOC111094204	NC_051840.1	17031171	17033737	+	188	lncRNA	uncharacterized LOC111094204 && - && -	-
119867860	0	1	0	0	1	0	0	6	0	0	0	2	0	0.0341674809198118	0	0	0.0410082175699599	0	0	0.233905961473145	0	0	0	0.0791363302127938	0.28474194828128	1.95184708490666	-2.57174766743983	0.290981549206898	1	0.616542490207328	0.318993171292414	0.776404797829022	0.811995574409401	1	0.6232203724455	1.84341542869255	-1.55793987274635	0.492074339589535	1	0.338956343303969	0.281867626030733	0.228780571570886	0.95330634113511	1	LOC119867860	NC_051840.1	30846801	30850006	+	1488	lncRNA	uncharacterized LOC119867860 && - && -	-
119867915	1	1	2	1	0	0	0	0	2	1	2	0	0.026423810272124	0.0244781952858353	0.0583632216027412	0.0314266222041255	0	0	0	0	0.0691125316161521	0.0317773218645702	0.0590407088267422	0	1.27071681889106	0.805074333551515	0.718747197108262	0.737468119529898	1	0.988574104290068	0.341573049786411	1.43727818365415	0.589697896654393	1	1.00093207000296	0.75824102512861	0.454315892867635	0.84758924655478	1	0.361940927227582	1.25806713588628	-1.69577398713125	0.477585790774985	1	LOC119867915	NC_051841.1	1137902	1150359	+	2077	lncRNA	uncharacterized LOC119867915 && - && -	-
119867891	3	1	1	0	1	1	0	1	0	0	2	0	0.172948279207568	0.053404634042731	0.0636661823891247	0	0.0640968778824584	0.0716672561947582	0	0.0609334857619117	0	0	0.128810454026411	0	1.5450936090878	0.325307847484443	2.01562787175846	0.370406047916101	1	0.642326770334962	0.675174111685633	-0.0674886894571404	0.97998991961374	1	0.651532086535125	0.307235904782091	0.856390752129452	0.787378966261753	1	0.716427419483535	1.52893072962194	-1.0933636043133	0.588047768895544	1	LOC119867891	NC_051841.1	1628267	1631618	-	952	lncRNA	uncharacterized LOC119867891 && - && -	-
102153089	0	1	1	4	0	2	0	0	1	1	0	0	0	0.0421219648787737	0.0502155804759294	0.216315142727319	0	0.113052573152295	0	0	0.0594642618752062	0.0546822680304162	0	0	0.624256538485845	0.402537166775757	0.703404966125506	0.812469534142196	1	0.346247333955106	2.07865407993208	-2.56767484726823	0.239308803056346	1	0.349399983467838	0.379120512564305	-0.0300496233033726	0.99318832180143	1	2.20270586126946	0.618174711225822	1.83465281675388	0.35402888149386	1	LOC102153089	NC_051841.1	12110606	12111812	+	1207	pseudogene	- && sp|Q3T0R1|RS18_BOVIN 40S ribosomal protein S18 OS=Bos taurus OX=9913 GN=RPS18 PE=2 SV=3 && PF04062:ARP2/3 complex ARPC3 (21 kDa) subunit|PF00416:Ribosomal protein S13/S18	-
119867890	1	0	0	3	4	0	0	0	1	0	0	1	0.0513398072359229	0	0	0.183179871799725	0.228326390062116	0	0	0	0.0671406586373937	0	0	0.0550771091471643	0.306945690200652	0.402537166775757	-0.199785916156445	0.956387363941652	1	0.308271245103664	2.30069183452889	-2.72762212889357	0.198409426235111	1	0.31161018622275	0.379120512564305	-0.0300492401514663	0.993319403542734	1	2.44164815489862	0.303585339465372	2.89732218141805	0.173924359272572	1	LOC119867890	NC_051841.1	12116033	12118957	-	1069	pseudogene	- && sp|P04272|ANXA2_BOVIN Annexin A2 OS=Bos taurus OX=9913 GN=ANXA2 PE=1 SV=2 && -	-
119867911	0	2	0	0	1	0	1	3	2	0	1	0	0	0.048099537945771	0	0	0.0288648191788554	0	0.028974095037577	0.0823207357313243	0.0679028988489819	0	0.0290036783900529	0	0.56948389656256	2.12432454847884	-1.84260960332054	0.346181818615545	1	0.321163385167481	0.318993171292414	-0.0596614956731362	0.987355736312173	1	0.325766043267562	2.00409225627519	-2.50443057450705	0.221723095169933	1	0.338956343303969	0.563735252061466	-0.570166668422301	0.866349098305649	1	LOC119867911	NC_051841.1	19943513	19962319	+	2114	pseudogene	- && sp|Q2KJA2|ABCF2_BOVIN ATP-binding cassette sub-family F member 2 OS=Bos taurus OX=9913 GN=ABCF2 PE=2 SV=1 && -	-
488520	2	1	1	0	5	0	0	0	1	0	0	0	0.031015684620063	0.0143659823703532	0.0171263649715871	0	0.086211115772959	0	0	0	0.0202806906141209	0	0	0	1.23814791888715	0.402537166775757	1.69539377770392	0.470133401638844	1	0	1.59496585646207	-3.16370347711046	0.26799967697105	1	NA	NA	NA	NA	NA	1.69478171651984	1.22534539015656	0.488787933598806	0.7968773242785	1	RUFY4	NC_051841.1	24825220	24846781	+	3539	protein_coding	RUN and FYVE domain containing 4%2C transcript variant X1 && sp|Q6ZNE9|RUFY4_HUMAN RUN and FYVE domain-containing protein 4 OS=Homo sapiens OX=9606 GN=RUFY4 PE=1 SV=2 && -	-
119868011	3	4	0	1	2	0	0	0	0	0	0	0	0.0704521873365874	0.087019617644296	0	0.0279302928189853	0.0522209907951223	0	0	0	0	0	0	0	2.05980486372708	0	3.40171920644825	0.154902308031704	1	0	0.979559392371237	-2.45804453996397	0.433594330973285	1	NA	NA	NA	NA	NA	1.03985361383552	2.03822652251905	-0.96733065893845	0.597931890469108	1	LOC119868011	NC_051842.1	5259602	5269459	-	2337	lncRNA	uncharacterized LOC119868011 && - && -	-
111094805	1	0	2	0	1	0	1	2	1	1	1	0	0.046787940268714	0	0.103342209095391	0	0.0520206545132996	0	0.0522175932731779	0.0989065276135378	0.0611878636686904	0.0562672613066601	0.0522709088802829	0	0.985974870609782	1.39647953421864	-0.539978438888656	0.776609626610717	1	0.667410719122587	0.318993171292414	0.865512782207001	0.771617588615923	1	0.675166026735401	1.31773583892879	-0.988522478541438	0.626566182300825	1	0.338956343303969	0.976199509855549	-1.32122997831693	0.628977308288404	1	LOC111094805	NC_051843.1	6791885	6799700	-	1173	lncRNA	uncharacterized LOC111094805 && - && -	-
608684	1	1	1	0	1	0	1	2	2	0	0	1	0.0686886782668355	0.0636310533275093	0.0758575790168295	0	0.0763707481152696	0	0.0766598709755165	0.145203200113492	0.179657982686793	0	0	0.0736888982206741	0.931202228686497	1.79901670099439	-0.945743639433149	0.584589998894337	1	0.308271245103664	0.318993171292414	-0.0596613170604598	0.987451972348699	1	0.31161018622275	1.6968563514931	-2.25904979332448	0.292155457876459	1	0.338956343303969	0.921760050691193	-1.25416921890684	0.630280203707657	1	LOC608684	NC_051843.1	32028281	32029079	+	799	protein_coding	40S ribosomal protein S3a-like && sp|Q56JV9|RS3A_BOVIN 40S ribosomal protein S3a OS=Bos taurus OX=9913 GN=RPS3A PE=2 SV=3 && PF01015:Ribosomal S3Ae family	-
612467	0	0	1	1	1	1	0	0	1	1	0	4	0	0	0.0441122311749976	0.0475058910611126	0.0444106461019653	0.0496559155002982	0	0	0.0522368006429213	0.0480360243906203	0	0.17140445321199	0.339514590204565	0.402537166775757	-0.199786347122579	0.955661535911479	1	1.57933231436976	1.01674716147204	0.646757427515019	0.727376307566628	1	1.59584072835884	0.379120512564305	2.15373660789253	0.350523008381456	1	1.07836834671112	0.336307085195089	1.71038102170535	0.497027135684333	1	LOC612467	NC_051843.1	39397216	39398589	+	1374	protein_coding	SWI/SNF-related matrix-associated actin-dependent regulator of chromatin subfamily E member 1-like%2C transcript variant X1 && sp|Q969G3|SMCE1_HUMAN SWI/SNF-related matrix-associated actin-dependent regulator of chromatin subfamily E member 1 OS=Homo sapiens OX=9606 GN=SMARCE1 PE=1 SV=2 && -	HMG
119868294	0	1	0	0	1	2	0	0	2	4	0	0	0	0.026193308402205	0	0	0.0314375207336942	0.0703011106619369	0	0	0.0739550376953878	0.136015450824755	0	0	0.28474194828128	0.805074333551515	-1.23710337176678	0.691417847001687	1	1.38498933582042	1.03135505207885	0.411126500077121	0.847163153864649	1	1.39759993387135	0.75824102512861	0.922382305992892	0.696644120043197	1	1.0938984956631	0.281867626030733	1.72662920927448	0.521558255112055	1	LOC119868294	NC_051843.1	48596106	48609376	-	1941	protein_coding	protein Lines homolog 1-like && sp|Q8NG48|LINES_HUMAN Protein Lines homolog 1 OS=Homo sapiens OX=9606 GN=LINS1 PE=2 SV=2 && -	-
106558377	0	1	0	1	0	0	0	0	0	1	1	6	0	0.042940212507331	0	0.0551293026334195	0	0	0	0	0	0.0557445080343854	0.0517852838822397	0.298365353099587	NA	NA	NA	NA	NA	2.51703818974457	0.341573049786411	2.7984502038346	0.161412573735485	1	2.5448271440719	0	3.78839248357039	0.0706546727619099	1	0.361940927227582	0.281867626030733	0.22878038108524	0.952657700610617	1	LOC106558377	NC_051843.1	68530066	68531249	-	1184	protein_coding	palmitoyltransferase ZDHHC6-like && sp|Q2HJ95|ZDHC6_BOVIN Palmitoyltransferase ZDHHC6 OS=Bos taurus OX=9913 GN=ZDHHC6 PE=2 SV=1 && PF01529:DHHC palmitoyltransferase	-
102151851	0	3	0	0	3	0	0	1	0	1	1	1	0	0.123102207284939	0	0	0.14774873545787	0	0	0.0468189495119773	0	0.0532699737794288	0.0494865021118417	0.0475201208057454	0.85422584484384	0.325307847484443	1.18141833903983	0.694638277202867	1	0.975681964226251	0.95697951387724	0.0011212383955629	0.999588278336575	1	0.986776212958151	0.307235904782091	1.45162761735143	0.560791659166259	1	1.01686902991191	0.845602878092199	0.257520452500381	0.91976933344762	1	LOC102151851	NC_051843.1	78378815	78384590	+	1239	pseudogene	- && sp|Q3T013|BNI3L_BOVIN BCL2/adenovirus E1B 19 kDa protein-interacting protein 3-like OS=Bos taurus OX=9913 GN=BNIP3L PE=2 SV=1 && -	-
119868833	2	1	5	0	0	0	0	0	0	0	0	2	0.117646846592072	0.0544921882193783	0.324813535018471	0	0	0	0	0	0	0	0	0.126210996095002	2.59620627970541	0	3.71493450632612	0.0771230399858395	1	0.616542490207328	0	1.73265508974838	0.668309889323814	1	0.6232203724455	0	1.76163289463932	0.661617986554408	1	0	2.57057373093692	-3.68676508524813	0.0842188654821571	1	LOC119868833	NW_024010474.1	22701	31231	-	933	lncRNA	uncharacterized LOC119868833%2C transcript variant X5 && sp|Q9UKL6|PPCT_HUMAN Phosphatidylcholine transfer protein OS=Homo sapiens OX=9606 GN=PCTP PE=1 SV=1 && -	-
119868918	1	2	0	0	1	1	2	1	1	0	0	1	0.0335261172481378	0.0621151027595356	0	0	0.037275643093525	0.0416782088560841	0.0748335209644932	0.0354359672848747	0.0438444496538631	0	0	0.0359666644339148	0.876429586763212	1.41449835920818	-0.661374093353149	0.731190236518909	1	0.308271245103664	0.675174111685633	-0.95180830759572	0.749858324915504	1	0.31161018622275	1.33464345094701	-1.91902383779677	0.403275755375508	1	0.716427419483535	0.867320591526838	-0.297401109019241	0.901218605798597	1	LOC119868918	NW_024010563.1	15828	92858	+	1637	protein_coding	zinc finger CCHC domain-containing protein 7-like && sp|Q2KIN0|ZCHC7_BOVIN Zinc finger CCHC domain-containing protein 7 OS=Bos taurus OX=9913 GN=ZCCHC7 PE=2 SV=2 && -	-
119869232	0	2	0	0	1	1	1	0	1	4	0	0	0	0.101988388382507	0	0	0.061203839261886	0.0684325254738312	0.0614355435400579	0	0.0719893320796127	0.264800391224523	0	0	0.56948389656256	0.745863839249749	-0.333542087321893	0.902146544343507	1	1.38498933582042	0.675174111685633	1.0165170321156	0.65933643548718	1	1.39759993387135	0.703264029364612	0.997655091637679	0.658093331253909	1	0.716427419483535	0.563735252061466	0.312380685496259	0.910444319725387	1	LOC119869232	NW_024010738.1	71486	120390	-	997	protein_coding	tryptophan--tRNA ligase%2C mitochondrial-like && sp|Q3T099|SYWM_BOVIN Tryptophan--tRNA ligase, mitochondrial OS=Bos taurus OX=9913 GN=WARS2 PE=2 SV=1 && PF00579:tRNA synthetases class I (W and Y)	-
100687896	1	2	0	7	0	0	0	0	0	0	0	0	0.0495774651627837	0.0918540408467568	0	0.412747660547227	0	0	0	0	0	0	0	0	0.876429586763212	0	2.17100061542144	0.51032441740951	1	0	2.39101134850487	-3.73614792649856	0.135321091986021	1	NA	NA	NA	NA	NA	2.53358649059307	0.867320591526838	1.51697596688214	0.440116024810613	1	LOC100687896	NW_024010778.1	67449	74248	+	1107	protein_coding	rap1 GTPase-GDP dissociation stimulator 1-like && sp|P52306|GDS1_HUMAN Rap1 GTPase-GDP dissociation stimulator 1 OS=Homo sapiens OX=9606 GN=RAP1GDS1 PE=1 SV=3 && -	-
119870746	3	0	4	0	0	1	0	0	1	0	0	0	0.267718311879032	0	0.394212719573637	0	0	0.110938581947008	0	0	0.116704657046136	0	0	0	2.27889543142022	0.402537166775757	2.56355809572146	0.227899158867984	1	NA	NA	NA	NA	NA	NA	NA	NA	NA	NA	0.377471076179566	2.25598435917647	-2.53528610710466	0.241494197049587	1	LOC119870746	NC_051805.1	35888762	35889376	-	615	pseudogene	- && sp|P04906|GSTP1_RAT Glutathione S-transferase P OS=Rattus norvegicus OX=10116 GN=Gstp1 PE=1 SV=2 && -	-
111095614	0	0	1	0	2	0	0	0	0	2	2	2	0	0	0.0990362837164163	0	0.199412508967648	0	0	0	0	0.215691168342197	0.200371817374418	0.192409900909538	NA	NA	NA	NA	NA	1.9513639284525	0.637986342584827	1.57177939594639	0.418952723836419	1	1.9735524259163	0	3.41363618070178	0.121162762310202	1	0.677912686607937	0.336307085195089	1.05886563829335	0.744476206777248	1	LOC111095614	NC_051805.1	37345855	37349526	+	612	lncRNA	uncharacterized LOC111095614 && - && -	-
119870809	0	1	0	1	0	1	0	1	0	0	5	0	0	0.0693604523992905	0	0.0890492419071878	0	0.0930794377863707	0	0.0791387154779535	0	0	0.41823858196843	0	0.28474194828128	0.325307847484443	-0.199784324962768	0.958788002829232	1	1.60581692583741	0.69775399017963	1.22195524779229	0.582812793065218	1	1.62883021633781	0.307235904782091	2.17761432229213	0.381815829850497	1	0.739412003407148	0.281867626030733	1.15681796439432	0.701102112393501	1	LOC119870809	NC_051805.1	71131760	71162633	+	733	lncRNA	uncharacterized LOC119870809%2C transcript variant X1 && sp|A3KMX0|ER6L2_BOVIN DNA excision repair protein ERCC-6-like 2 OS=Bos taurus OX=9913 GN=ERCC6L2 PE=2 SV=3 && -	-
119870816	0	3	1	2	0	0	0	0	0	0	0	3	0	0.261618584607272	0.103962616868691	0.223921421330939	0	0	0	0	0	0	0	0.302971336252068	1.1937404350484	0	2.61149737256092	0.37372002010556	1	0.924813735310992	0.683146099572821	0.456407636652266	0.863721889900315	1	0.93483055866825	0	2.34621001601527	0.492215688615338	1	0.723881854455164	1.18190996328729	-0.720736035896472	0.761885662160584	1	LOC119870816	NC_051805.1	74030967	74068933	+	583	lncRNA	uncharacterized LOC119870816%2C transcript variant X2 && sp|Q5VZE5|NAA35_HUMAN N-alpha-acetyltransferase 35, NatC auxiliary subunit OS=Homo sapiens OX=9606 GN=NAA35 PE=1 SV=1 && -	-
119870878	0	0	0	3	3	0	0	0	0	0	1	2	0	0	0	0.169687420237354	0.158631441275824	0	0	0	0	0	0.0531315217647936	0.102040606028282	NA	NA	NA	NA	NA	0.937705875374809	1.98169866323647	-1.06673066469372	0.560796822259412	1	0.948986415713063	0	2.3665209851308	0.447386518024063	1	2.10269181159465	0	3.64133448654865	0.13176671638138	1	AURKC	NC_051805.1	101480455	101484094	-	1154	protein_coding	aurora kinase C && sp|Q9UQB9|AURKC_HUMAN Aurora kinase C OS=Homo sapiens OX=9606 GN=AURKC PE=1 SV=1 && PF00069:Protein kinase domain	-
111090817	3	0	1	1	0	1	0	3	0	0	0	0	0.0725316131302223	0	0.0267005311164964	0.0287546671004267	0	0.0300560475318986	0	0.0766634516898765	0	0	0	0	1.26035166080652	0.975923542453329	0.32589650498915	0.881736536440274	1	0	0.69775399017963	-1.95365358504826	0.587503721919971	1	0	0.921707714346274	-2.36281337862368	0.491419236329649	1	0.739412003407148	1.2470631035912	-0.764130851968408	0.731090477544028	1	C1H19orf85	NC_051805.1	102890835	102899011	+	2270	protein_coding	chromosome 1 C19orf85 homolog%2C transcript variant X2 && sp|A0A1B0GUS0|CS085_HUMAN Uncharacterized protein C19orf85 OS=Homo sapiens OX=9606 GN=C19orf85 PE=2 SV=1 && -	-
111098979	2	0	0	0	1	0	3	1	0	1	1	0	0.100701383367342	0	0	0	0.0559818603156884	0	0.168581385989278	0.0532189710507705	0	0.06055183258047	0.0562511707491485	0	0.613891380401305	1.35528786490642	-1.15348782701952	0.619237561613844	1	0.667410719122587	0.318993171292414	0.865512782207001	0.771617588615923	1	0.675166026735401	1.27966645518301	-0.956489455273828	0.657228063850778	1	0.338956343303969	0.607170678930743	-0.656695353482604	0.843666308952725	1	LOC111098979	NC_051805.1	105522837	105534639	-	1090	pseudogene	- && sp|Q7Z5H5|VN1R4_HUMAN Vomeronasal type-1 receptor 4 OS=Homo sapiens OX=9606 GN=VN1R4 PE=2 SV=2 && PF03402:Vomeronasal organ pheromone receptor family, V1R	-
484361	0	0	0	2	1	5	0	0	0	0	1	0	0	0	0	0.0236026376127169	0.0110324042205931	0.0616771179690922	0	0	0	0	0.0110854775115841	0	NA	NA	NA	NA	NA	0.321163385167481	2.78304397283133	-2.9868673633824	0.122135380780325	1	NA	NA	NA	NA	NA	2.95019357865696	0	4.11830342810846	0.0446851378845228	1	LRRC4B	NC_051805.1	106677842	106741059	+	5531	protein_coding	leucine rich repeat containing 4B%2C transcript variant X4 && sp|Q9NT99|LRC4B_HUMAN Leucine-rich repeat-containing protein 4B OS=Homo sapiens OX=9606 GN=LRRC4B PE=2 SV=3 && -	-
612646	0	0	0	2	0	0	0	2	1	4	0	0	0	0	0	0.0788322395144549	0	0	0	0.0700587903929226	0.0433414034319891	0.159423907035537	0	0	0	1.05315286174464	-2.62550025098243	0.394429733923795	1	1.38498933582042	0.683146099572821	1.00650152864981	0.680415610338704	1	1.39759993387135	0.993592322128488	0.467918386963926	0.824055038246562	1	0.723881854455164	0	2.0964409174458	0.598162308406319	1	ETV2	NC_051805.1	117574597	117577707	-	1656	protein_coding	ETS variant transcription factor 2%2C transcript variant X1 && sp|P41163|ETV2_MOUSE ETS translocation variant 2 OS=Mus musculus OX=10090 GN=Etv2 PE=2 SV=2 && PF00178:Ets-domain	ETS
612661	0	0	0	0	0	0	0	4	0	2	1	2	0	0	0	0	0	0	0	0.170113426525923	0	0.0967763893148275	0.0449514487658151	0.0863305420503205	0	1.30123138993777	-2.94553530053819	0.341602382914642	1	1.63020054328502	0	3.12395592747871	0.194442979063091	1	1.64778638264874	1.22894361912837	0.380782266328307	0.833173044213492	1	NA	NA	NA	NA	NA	FFAR1	NC_051805.1	117856745	117858415	-	1364	protein_coding	free fatty acid receptor 1%2C transcript variant X1 && sp|O14842|FFAR1_HUMAN Free fatty acid receptor 1 OS=Homo sapiens OX=9606 GN=FFAR1 PE=1 SV=1 && PF00001:7 transmembrane receptor (rhodopsin family)	-
119870060	1	3	0	0	0	0	0	4	0	0	1	0	0.037513502348053	0.104254022437484	0	0	0	0	0	0.158601991648229	0	0	0.0419096214057224	0	1.16117153504449	1.30123138993777	-0.173549842975401	0.934312850184776	1	NA	NA	NA	NA	NA	0.325766043267562	1.22894361912837	-1.82158298427037	0.494398406885517	1	0	1.14918821755757	-2.54802840636364	0.399467509697407	1	LOC119870060	NC_051805.1	119436443	119442554	+	1463	lncRNA	uncharacterized LOC119870060%2C transcript variant X1 && - && -	-
119869818	0	0	1	0	0	0	6	0	0	0	0	2	0	0	0.0184449804121871	0	0	0	0.111840359542491	0	0	0	0	0.0358353193416425	0.339514590204565	2.05996003484395	-2.63834107511998	0.269188053433948	1	0.616542490207328	0	1.73265508974838	0.668309889323814	1	0.6232203724455	1.94486110080184	-1.62229805231616	0.469631643922464	1	NA	NA	NA	NA	NA	LOC119869818	NC_051805.1	119529946	119533545	+	3286	lncRNA	uncharacterized LOC119869818 && - && -	-
102152870	0	2	0	0	0	0	1	0	3	0	2	1	0	0.188300783735852	0	0	0	0	0.113428216498959	0	0.398740911574299	0	0.227088059691007	0.109032277182071	0.56948389656256	1.55093817280126	-1.37274797212834	0.546936985897017	1	0.950598015438626	0	2.35256730803406	0.458614784572317	1	0.963142272757875	1.46150505449322	-0.555413130986795	0.777323498755613	1	0	0.563735252061466	-1.52483490747527	0.706380018502872	1	LOC102152870	NC_051806.1	1862770	1863309	+	540	pseudogene	- && sp|Q5RDL6|EID1_PONAB EP300-interacting inhibitor of differentiation 1 OS=Pongo abelii OX=9601 GN=EID1 PE=2 SV=1 && -	-
111091375	0	2	0	0	1	2	0	1	0	2	0	1	0	0.148441493747971	0	0	0.0890806244439422	0.199203585101926	0	0.0846842021099852	0	0.192705102226897	0	0.0859524520851366	0.56948389656256	0.325307847484443	0.599702204830781	0.857656122560518	1	1.00076591301388	1.03135505207885	-0.0484633478936191	0.98177390344923	1	1.01041015315843	0.307235904782091	1.47815142284531	0.573953141106161	1	1.0938984956631	0.563735252061466	0.911791277271586	0.71622790171356	1	LOC111091375	NC_051806.1	14182715	14195206	+	685	lncRNA	uncharacterized LOC111091375 && - && -	-
102151234	0	3	0	0	0	0	2	0	0	2	1	1	0	0.0990413213156102	0	0	0	0	0.0795470609213477	0	0	0.08571623053599	0.0398141403354362	0.0382320971937134	0.85422584484384	0.686653344947984	0.325459451362769	0.904746127135727	1	1.32192929818136	0	2.81819044234483	0.279894228696565	1	1.33617619642599	0.648287033600614	1.01593069379808	0.63379354179954	1	0	0.845602878092199	-2.10672009790316	0.571669548091987	1	SLC25A2	NC_051806.1	36740699	36742238	-	1540	protein_coding	solute carrier family 25 member 2 && sp|Q9Y619|ORNT1_HUMAN Mitochondrial ornithine transporter 1 OS=Homo sapiens OX=9606 GN=SLC25A15 PE=1 SV=1 && PF00153:Mitochondrial carrier protein	-
607624	2	0	0	0	0	0	0	0	4	1	2	0	0.112810388356016	0	0	0	0	0	0	0	0.295060078451691	0.067832988193949	0.126030372284834	0	0.613891380401305	1.61014866710303	-1.35341733301801	0.574111084384453	1	0.988574104290068	0	2.40042604357452	0.443195907769143	1	1.00093207000296	1.51648205025722	-0.564153901747144	0.785643504847056	1	0	0.607170678930743	-1.61751886738419	0.688808050998623	1	LOC607624	NC_051806.1	36837764	36838745	+	973	protein_coding	protocadherin gamma-A9%2C transcript variant X1 && sp|Q9Y5G4|PCDG9_HUMAN Protocadherin gamma-A9 OS=Homo sapiens OX=9606 GN=PCDHGA9 PE=1 SV=1 && PF08266:Cadherin-like	-
119870040	4	0	0	0	0	0	0	0	0	1	4	0	0.143576857907656	0	0	0	0	0	0	0	0	0.043166447032513	0.16040229199888	0	1.22778276080261	0	2.64725713927554	0.403695902918687	1	1.63090087462503	0	3.12503154057875	0.232059212530945	1	1.65246415653809	0	3.15680055824286	0.217098819577532	1	0	1.21434135786149	-2.61717941861065	0.418981662083115	1	LOC119870040	NC_051806.1	62104903	62127649	-	1529	lncRNA	uncharacterized LOC119870040%2C transcript variant X1 && - && -	-
119870327	0	0	0	2	0	2	0	2	0	0	3	0	0	0	0	0.108247254258654	0	0.113146314921078	0	0.0962001300917743	0	0	0.152521831135751	0	0	0.650615694968886	-1.94693189991748	0.630578323586867	1	0.963490155502444	1.39550798035926	-0.519050312989102	0.806440840595356	1	0.977298129802687	0.614471809564183	0.634294151007157	0.809066732962319	1	1.4788240068143	0	3.12205464024622	0.255963537653924	1	LOC119870327	NC_051806.1	63106055	63111451	+	1206	lncRNA	uncharacterized LOC119870327 && - && -	-
119870655	2	3	0	0	0	1	0	0	0	0	0	3	1.50362339548497	2.08936486063068	0	0	0	0.93461956023849	0	0	0	0	0	2.41962039773912	1.46811722524514	0	2.91387166731235	0.280096184799182	1	0.924813735310992	0.35618094039322	1.35963806143196	0.639532958260707	1	0.93483055866825	0	2.34621001601527	0.492215688615338	1	0.377471076179566	1.45277355702294	-1.92579296695917	0.42546820025754	1	TRNAG-CCC	NC_051806.1	72395921	72395993	+	73	tRNA	tRNA-Gly && - && -	-
119870021	3	0	1	1	0	3	0	0	0	0	0	1	0.0785903397640118	0	0.028930885744366	0.0311566082663335	0	0.097700087681255	0	0	0	0	0	0.0281037850493167	1.26035166080652	0	2.67979686144589	0.352535207231834	1	0.308271245103664	1.41011587096607	-2.00232914818383	0.413768665985024	1	NA	NA	NA	NA	NA	1.49435415576628	1.2470631035912	0.252375799055538	0.896283056534293	1	FCN3	NC_051806.1	73460937	73465399	+	2095	protein_coding	ficolin 3%2C transcript variant X1 && sp|O75636|FCN3_HUMAN Ficolin-3 OS=Homo sapiens OX=9606 GN=FCN3 PE=1 SV=2 && PF00147:Fibrinogen beta and gamma chains, C-terminal globular domain	-
608972	2	2	0	2	0	1	1	1	0	0	0	0	0.0440998424549631	0.0408527212604901	0	0.0524492521638961	0	0.0274115017667375	0.0246087733665881	0.0233060178567055	0	0	0	0	1.18337527696386	0.668634519958435	0.804838268863779	0.717217208950391	1	0	1.03932703996604	-2.5303730368035	0.410412245709249	1	0	0.631379421582398	-1.81478290927475	0.62067757368075	1	1.10135293063473	1.17090593099221	-0.115727512781749	0.954979857493563	1	ANGPTL7	NC_051806.1	85538985	85545711	-	2489	protein_coding	angiopoietin like 7%2C transcript variant X2 && sp|Q5EA66|ANGL7_BOVIN Angiopoietin-related protein 7 OS=Bos taurus OX=9913 GN=ANGPTL7 PE=2 SV=1 && -	-
111095138	0	1	0	0	0	0	1	1	5	1	0	0	0	0.153136179544217	0	0	0	0	0.184491677438065	0.174724935076325	1.08092415788214	0.19879969130335	0	0	0.28474194828128	2.68132035383722	-2.98805195435148	0.134953402823256	1	NA	NA	NA	NA	NA	0.349399983467838	2.52698198440392	-2.8163916820757	0.154339581290968	1	NA	NA	NA	NA	NA	LOC111095138	NC_051807.1	17404930	17405261	+	332	pseudogene	- && sp|Q5NVD3|NREP_PONAB Neuronal regeneration-related protein OS=Pongo abelii OX=9601 GN=NREP PE=3 SV=1 && -	-
100689007	2	2	0	1	0	1	0	0	2	0	0	1	0.0656879161402771	0.060851240704584	0	0.0390622946247568	0	0.040830178274931	0	0	0.0859046847197772	0	0	0.0352348472042601	1.18337527696386	0.805074333551515	0.632830375763405	0.782223890075487	1	0.308271245103664	0.69775399017963	-0.988343546847224	0.738682334369338	1	0.31161018622275	0.75824102512861	-1.06375763232739	0.72778454176659	1	0.739412003407148	1.17090593099221	-0.694859202936461	0.754997919510637	1	LOC100689007	NC_051807.1	47712500	47714300	-	1671	pseudogene	- && sp|P10809|CH60_HUMAN 60 kDa heat shock protein, mitochondrial OS=Homo sapiens OX=9606 GN=HSPD1 PE=1 SV=2 && -	-
102155429	0	0	0	0	2	0	2	0	0	2	1	2	0	0	0	0	0.0890806244439422	0	0.0894178641013689	0	0	0.0963525511134486	0.0447545811069867	0.0859524520851366	0	0.686653344947984	-2.0143311418847	0.613682455008157	1	1.63020054328502	0.637986342584827	1.3142756615596	0.521793413993292	1	1.64778638264874	0.648287033600614	1.32182960883316	0.511395397433217	1	0.677912686607937	0	2.01437877885173	0.618441054401523	1	SPON2	NC_051807.1	92411007	92417759	+	1370	protein_coding	spondin 2 && sp|Q9WV75|SPON2_RAT Spondin-2 OS=Rattus norvegicus OX=10116 GN=Spon2 PE=2 SV=1 && PF06468:Spondin_N	-
119871446	1	0	0	0	0	2	1	0	0	0	0	5	0.079309615513297	0	0	0	0	0.19718851993471	0.0885133481350256	0	0	0	0	0.425414954323111	0.306945690200652	0.343326672473992	-0.199785026953788	0.957778848365251	1	1.54135622551832	0.71236188078644	1.15050436213076	0.627205894907151	1	1.55805093111375	0.324143516800307	2.12373037448104	0.397315154921262	1	0.754942152359133	0.303585339465372	1.1819144148999	0.71176362038209	1	LOC119871446	NC_051808.1	9132691	9134045	-	692	lncRNA	uncharacterized LOC119871446 && - && -	-
111095452	0	0	0	0	0	0	2	1	0	1	2	3	0	0	0	0	0	0	0.272834017413976	0.129195274933942	0	0.146996653703145	0.273112588492525	0.39339039874155	0	1.01196119243243	-2.57876767158769	0.409525026980425	1	1.91338783960106	0	3.36064402306358	0.140215191586538	1	1.93576262867121	0.955522938382705	0.993417381853179	0.563178351897177	1	NA	NA	NA	NA	NA	LOC111095452	NC_051808.1	12825229	12826164	+	449	lncRNA	uncharacterized LOC111095452 && - && -	-
489008	0	0	1	0	3	2	0	0	1	2	0	0	0	0	0.00399671649419365	0	0.0120712616704452	0.00899798587502931	0	0	0.00473282981097091	0.00870445071054564	0	0	0.339514590204565	0.402537166775757	-0.199786347122579	0.955661535911479	1	0.692494667910211	1.66934139466368	-1.30921579412963	0.541536539835949	1	0.698799966935677	0.379120512564305	0.934521070556215	0.759159565267785	1	1.77181118227104	0.336307085195089	2.43062925187593	0.294309656346725	1	CTNNA3	NC_051808.1	17635105	19300514	-	15165	protein_coding	catenin alpha 3%2C transcript variant X6 && sp|Q9UI47|CTNA3_HUMAN Catenin alpha-3 OS=Homo sapiens OX=9606 GN=CTNNA3 PE=1 SV=2 && PF01044:Vinculin family	-
119881453	0	0	0	0	6	0	2	0	0	0	0	1	0	0	0	0	0.326894077200538	0	0.109377208766853	0	0	0	0	0.0525691336413559	0	0.686653344947984	-2.0143311418847	0.613682455008157	1	0.308271245103664	1.91395902775448	-2.46736304650574	0.309103012568283	1	0.31161018622275	0.648287033600614	-0.887819769657182	0.779734197985629	1	2.03373805982381	0	3.59780146720302	0.181030090716838	1	LOC119881453	NC_051808.1	24659291	24662212	-	1120	pseudogene	- && sp|P30163|ACT2_ONCVO Actin-2 OS=Onchocerca volvulus OX=6282 GN=act-2b PE=3 SV=1 && PF00022:Actin	-
111095498	0	3	0	0	2	1	0	1	1	0	1	0	0	0.649036743940595	0	0	0.519321087183833	0.29032862935068	0	0.246845440192936	0.305418570567549	0	0.260909685602433	0	0.85422584484384	0.727845014260201	0.27308703106741	0.913861463303967	1	0.321163385167481	0.994167282978047	-1.51583687119698	0.570776200936399	1	0.325766043267562	0.686356417346396	-0.948037849286609	0.744346738182671	1	1.0553837627875	0.845602878092199	0.295391566765258	0.90040905455815	1	LOC111095498	NC_051808.1	25716903	25731827	+	235	lncRNA	uncharacterized LOC111095498%2C transcript variant X1 && - && -	-
111095504	0	0	1	0	0	5	0	0	1	0	2	0	0	0	0.0222831638361937	0	0	0.125417698340827	0	0	0.0263872662071228	0	0.045083658909244	0	0.339514590204565	0.402537166775757	-0.199786347122579	0.955661535911479	1	0.642326770334962	1.7809047019661	-1.45296948034628	0.531807976409743	1	0.651532086535125	0.379120512564305	0.856534095371262	0.782067097982186	1	1.88735538089783	0.336307085195089	2.5073696046141	0.312078639656472	1	LOC111095504	NC_051808.1	26799244	26802696	-	2720	lncRNA	uncharacterized LOC111095504 && - && -	-
102152401	0	2	0	0	0	2	0	0	0	1	4	0	0	0.252941351286965	0	0	0	0.339438944763233	0	0	0	0.164182829633613	0.610087324543003	0	0.56948389656256	0	1.55374473786348	0.701079240615382	1	1.63090087462503	0.71236188078644	1.22168725398452	0.575237939599743	1	1.65246415653809	0	3.15680055824286	0.217098819577532	1	0.754942152359133	0.563735252061466	0.374314800167688	0.898793138740237	1	LOC102152401	NC_051808.1	36795800	36800509	-	402	lncRNA	uncharacterized LOC102152401 && - && -	-
100682737	0	3	1	1	0	0	0	0	1	1	2	0	0	0.377533749569405	0.150025261471403	0.161567065143487	0	0	0	0	0.177656841790529	0.163370043348298	0.303533545131544	0	1.1937404350484	0.402537166775757	1.65242785178013	0.511854785612587	1	0.988574104290068	0.341573049786411	1.43727818365415	0.589697896654393	1	1.00093207000296	0.379120512564305	1.46781668344949	0.571074128364331	1	0.361940927227582	1.18190996328729	-1.62323127868785	0.529560206998244	1	LOC100682737	NC_051808.1	41394120	41394523	+	404	pseudogene	- && sp|Q3T0D5|RL30_BOVIN 60S ribosomal protein L30 OS=Bos taurus OX=9913 GN=RPL30 PE=3 SV=3 && -	-
489128	0	2	1	2	0	0	0	0	0	1	3	0	0	0.0167323388542636	0.00997370505750317	0.0214820122817076	0	0	0	0	0	0.0108608684404661	0.0302684430392818	0	0.908998486767125	0	2.21534020091286	0.496024596117885	1	1.30973748945755	0.683146099572821	0.940862538433952	0.682246917834503	1	1.32669811327053	0	2.83916063252367	0.303024480760589	1	0.723881854455164	0.900042337256555	-0.323328367599683	0.897933840993502	1	DOCK2	NC_051808.1	42156230	42590000	-	6077	protein_coding	dedicator of cytokinesis 2 && sp|Q92608|DOCK2_HUMAN Dedicator of cytokinesis protein 2 OS=Homo sapiens OX=9606 GN=DOCK2 PE=1 SV=2 && PF14429:C2 domain in Dock180 and Zizimin proteins|PF06920:Dock homology region 2|PF16172:DOCK N-terminus	-
119871556	4	0	0	2	0	0	0	2	0	0	1	0	0.425443828955051	0	0	0.25299648960453	0	0	0	0.224839838935426	0	0	0.118825147512736	0	1.22778276080261	0.650615694968886	0.878987885790969	0.729462983114668	1	0.321163385167481	0.683146099572821	-0.965818284240233	0.761528755821772	1	0.325766043267562	0.614471809564183	-0.827266945935865	0.795931347942433	1	0.723881854455164	1.21434135786149	-0.752319356449614	0.767940184722717	1	LOC119871556	NC_051808.1	69936044	69938247	-	516	lncRNA	uncharacterized LOC119871556 && - && -	-
489306	0	0	0	0	0	2	0	1	0	2	0	4	0	0	0	0	0	0.0336177521051539	0	0.0142913718761616	0	0.0325210630759854	0	0.0580216109172886	NA	NA	NA	NA	NA	1.92557964832487	0.71236188078644	1.46768897158705	0.47849773610212	1	1.94524071182668	0.307235904782091	2.43468849617491	0.266610208641723	1	0.754942152359133	0	2.14874190186675	0.582766892374658	1	ROBO4	NC_051809.1	9486652	9501126	+	4059	protein_coding	roundabout guidance receptor 4%2C transcript variant X3 && sp|Q8WZ75|ROBO4_HUMAN Roundabout homolog 4 OS=Homo sapiens OX=9606 GN=ROBO4 PE=1 SV=1 && PF00041:Fibronectin type III domain|PF07679:Immunoglobulin I-set domain	-
100685968	0	2	0	0	0	0	0	2	0	1	3	1	0	0.0998845021781531	0	0	0	0	0	0.113965969440746	0	0.0648344769280082	0.18068892765198	0.057836374929586	0.56948389656256	0.650615694968886	-0.194291983399923	0.948008165955247	1	1.61800873456121	0	3.11524462706988	0.200495168164954	1	1.63830829949328	0.614471809564183	1.35964637148104	0.506372068776219	1	0	0.563735252061466	-1.52483490747527	0.706380018502872	1	LOC100685968	NC_051809.1	36506152	36507169	+	1018	pseudogene	- && sp|Q2KIE2|HAX1_BOVIN HCLS1-associated protein X-1 OS=Bos taurus OX=9913 GN=HAX1 PE=2 SV=1 && -	-
119871861	0	1	1	0	1	1	0	2	0	1	0	2	0	0.0850187485094982	0.10135485892048	0	0.102040514622241	0.114092354343495	0	0.19400895801117	0	0.110370397178449	0	0.196914480529494	0.624256538485845	0.650615694968886	-0.101806498033858	0.970373490798315	1	0.962789824162433	0.675174111685633	0.515446149226717	0.824622429408607	1	0.972620355913339	0.614471809564183	0.623586647489685	0.798904793303249	1	0.716427419483535	0.618174711225822	0.219047551402636	0.932284455474262	1	LOC119871861	NC_051809.1	40465481	40520453	-	598	lncRNA	uncharacterized LOC119871861 && - && -	-
100684203	1	0	4	0	0	1	0	0	1	1	1	0	0.0253380673754393	0	0.111930204311074	0	0	0.0314991818547598	0	0	0.0331363638427396	0.0304716054998672	0.0283073758617598	0	1.66500405101891	0.402537166775757	2.10421156479324	0.367374905793275	1	0.667410719122587	0.35618094039322	0.865267092401675	0.768990196030559	1	0.675166026735401	0.379120512564305	0.894571468495736	0.755188442760218	1	0.377471076179566	1.64881368024573	-2.07664725882154	0.382918560289068	1	LOC100684203	NC_051809.1	42249041	42251206	+	2166	pseudogene	- && sp|Q61545|EWS_MOUSE RNA-binding protein EWS OS=Mus musculus OX=10090 GN=Ewsr1 PE=1 SV=2 && -	-
111095922	0	3	0	1	0	0	0	1	0	0	0	4	0	0.175314522788551	0	0.0750265451930674	0	0	0	0.0666766418911953	0	0	0	0.270700826107212	0.85422584484384	0.325307847484443	1.18141833903983	0.694638277202867	1	1.23308498041466	0.341573049786411	1.77330344013342	0.511807544062363	1	1.246440744891	0.307235904782091	1.80259143290544	0.499242955893694	1	0.361940927227582	0.845602878092199	-1.15218752565742	0.703977637991525	1	LOC111095922	NC_051809.1	44378790	44379845	+	870	lncRNA	uncharacterized LOC111095922 && - && -	-
119872055	0	0	0	0	0	0	0	0	0	0	9	0	0	0	0	0	0	0	0	0	0	0	3.34438778817664	0	NA	NA	NA	NA	NA	2.89047046650733	0	3.9533570821853	0.0947474030037559	1	2.93189438940806	0	3.98675192117067	0.0853368704824746	1	NA	NA	NA	NA	NA	LOC119872055	NC_051809.1	47667427	47667591	+	165	pseudogene	- && - && -	-
102154996	2	0	1	1	0	0	0	2	0	0	3	0	0.16835047219387	0	0.0929604380896423	0.100112107849645	0	0	0	0.177940731427423	0	0	0.282118601763367	0	0.95340597060587	0.650615694968886	0.500291740486638	0.841341554547107	1	0.963490155502444	0.341573049786411	1.40794863720724	0.625617614482381	1	0.977298129802687	0.614471809564183	0.634294151007157	0.809066732962319	1	0.361940927227582	0.943477764125832	-1.28184325164961	0.639924655191128	1	LOC102154996	NC_051809.1	50639981	50645638	+	652	lncRNA	uncharacterized LOC102154996 && - && -	-
119872024	0	0	1	2	2	0	0	2	0	1	0	1	0	0	0.10842612814749	0.233535221173412	0.218319240587121	0	0	0.207544466709624	0	0.118070657446713	0	0.105326350050659	0.339514590204565	0.650615694968886	-0.995391003713649	0.757618843679249	1	0.65451857905877	1.32113244215765	-1.0274334021911	0.634911324115782	1	0.661010169690589	0.614471809564183	0.063700954343654	0.981008544001785	1	1.4017945410631	0.336307085195089	2.09647967494148	0.395727909498446	1	LOC119872024	NC_051809.1	51260350	51266814	+	559	lncRNA	uncharacterized LOC119872024 && - && -	-
610563	2	0	0	1	1	4	1	0	0	0	0	0	0.0336804258577487	0	0	0.0200285653016166	0.0187236047082235	0.0837400771984164	0.0187944881587719	0	0	0	0	0	0.613891380401305	0.343326672473992	0.686707631501347	0.833303423139672	1	0	2.0852899826517	-3.53351479832743	0.116806507257346	1	NA	NA	NA	NA	NA	2.21078157524982	0.607170678930743	1.84999284544057	0.350423023372834	1	MROH7	NC_051809.1	54623080	54668940	-	3259	protein_coding	maestro heat like repeat family member 7%2C transcript variant X1 && sp|Q68CQ1|MROH7_HUMAN Maestro heat-like repeat-containing protein family member 7 OS=Homo sapiens OX=9606 GN=MROH7 PE=2 SV=4 && -	-
104795001	2	0	0	0	0	0	0	1	1	5	0	0	0.813070428669653	0	0	0	0	0	0	0.429693914409925	0.531654548765733	2.44449990787823	0	0	0.613891380401305	0.727845014260201	-0.229444382772662	0.932124408624194	1	1.73123666977553	0	3.20111177348084	0.250151980127431	1	1.74699991733919	0.686356417346396	1.34627413522411	0.533162012759952	1	0	0.607170678930743	-1.61751886738419	0.688808050998623	1	MIR8866	NC_051809.1	57599623	57599757	+	135	miRNA	cfa-miR-8866 && - && -	-
489617	0	2	0	0	0	0	0	1	1	1	0	4	0	0.0306826865471816	0	0	0	0	0	0.017504127472945	0.0216576234409698	0.0199159618324419	0	0.0710650931542771	0.56948389656256	0.727845014260201	-0.3070141535203	0.910308733274388	1	1.57933231436976	0	3.08495418617639	0.242768764100716	1	1.59584072835884	0.686356417346396	1.24419531838347	0.545502517967364	1	0	0.563735252061466	-1.52483490747527	0.706380018502872	1	MMEL1	NC_051809.1	57638951	57671485	-	3314	protein_coding	membrane metalloendopeptidase like 1%2C transcript variant X6 && sp|Q495T6|MMEL1_HUMAN Membrane metallo-endopeptidase-like 1 OS=Homo sapiens OX=9606 GN=MMEL1 PE=2 SV=2 && PF01431:Peptidase family M13|PF05649:Peptidase family M13	-
111095969	0	0	1	2	0	0	2	0	0	1	0	3	0	0	0.0128602176181724	0.027699170090375	0	0	0.0259924620876035	0	0	0.0140041369642929	0	0.0374776764343212	0.339514590204565	0.686653344947984	-1.05672148917787	0.739973230015951	1	1.2710610692661	0.683146099572821	0.906603535274817	0.694808499696714	1	1.28423054213609	0.648287033600614	0.974540184985715	0.669494796726783	1	0.723881854455164	0.336307085195089	1.13383422746592	0.722860246283402	1	LOC111095969	NC_051809.1	59978558	59995102	-	4713	lncRNA	uncharacterized LOC111095969%2C transcript variant X4 && - && -	-
119871912	2	0	0	3	0	4	0	0	0	0	0	0	0.0850228565998475	0	0	0.151680312125411	0	0.21139342493388	0	0	0	0	0	0	0.613891380401305	0	1.64750808533509	0.683341822943479	1	0	2.44944291093211	-3.76538809413539	0.0948673779769907	1	NA	NA	NA	NA	NA	2.59570708640101	0.607170678930743	2.08134936361161	0.295453473459283	1	LOC119871912	NC_051809.1	62901883	62925842	-	1291	lncRNA	uncharacterized LOC119871912%2C transcript variant X1 && - && -	-
489660	0	3	2	0	1	0	0	2	0	1	0	0	0	0.0506554748674991	0.0402591867382576	0	0.0202657680983396	0	0	0.0385311713353304	0	0.021920125377852	0	0	1.53325502525297	0.650615694968886	1.18870005585194	0.592460160934173	1	0.346247333955106	0.318993171292414	-0.0596618241355304	0.98717282984901	1	0.349399983467838	0.614471809564183	-0.82776121382345	0.794065785618143	1	0.338956343303969	1.51821704848238	-1.9769623515468	0.411762432460555	1	CBFA2T3	NC_051809.1	64652241	64738015	+	3011	protein_coding	CBFA2/RUNX1 partner transcriptional co-repressor 3%2C transcript variant X3 && sp|O75081|MTG16_HUMAN Protein CBFA2T3 OS=Homo sapiens OX=9606 GN=CBFA2T3 PE=1 SV=2 && PF07531:NHR1 homology to TAF|PF01753:MYND finger|PF08788:NHR2 domain like	-
102155432	0	3	1	2	0	0	0	1	0	1	0	1	0	0.279859880414752	0.111211386485223	0.239534291075114	0	0	0	0.106437942101541	0	0.12110366516094	0	0.108031981061135	1.1937404350484	0.325307847484443	1.65210215430262	0.518440217135988	1	0.65451857905877	0.683146099572821	-0.0621361947215634	0.981481857360682	1	0.661010169690589	0.307235904782091	0.87158759700049	0.767569572619623	1	0.723881854455164	1.18190996328729	-0.720736035896472	0.761885662160584	1	LOC102155432	NC_051809.1	81485076	81485808	+	545	pseudogene	- && sp|Q80XQ8|F168B_MOUSE Myelin-associated neurite-outgrowth inhibitor OS=Mus musculus OX=10090 GN=Fam168b PE=1 SV=1 && -	-
119872417	1	0	0	2	0	1	0	0	1	0	0	4	0.409569059217922	0	0	0.97422528832789	0	0.509158417144849	0	0	0.535622120025178	0	0	1.75753521427817	0.306945690200652	0.402537166775757	-0.199785916156445	0.956387363941652	1	1.23308498041466	1.03932703996604	0.273745520288627	0.899606877186163	1	1.246440744891	0.379120512564305	1.80303707011483	0.492750547144847	1	1.10135293063473	0.303585339465372	1.73478800891722	0.51682295756458	1	LOC119872417	NC_051810.1	353105	353238	+	134	snoRNA	small nucleolar RNA SNORA22 && - && -	-
119872132	1	4	0	0	0	1	0	0	0	0	0	3	0.0786278709673375	0.291353648187277	0	0	0	0.0977467448386959	0	0	0	0	0	0.253054855350939	1.44591348332577	0	2.89452572573221	0.290844985420109	1	0.924813735310992	0.35618094039322	1.35963806143196	0.639532958260707	1	0.93483055866825	0	2.34621001601527	0.492215688615338	1	0.377471076179566	1.4310558435883	-1.90742448792524	0.436765034997665	1	LOC119872132	NC_051810.1	984258	988954	+	698	lncRNA	uncharacterized LOC119872132 && - && -	-
111096200	0	2	0	0	0	0	0	3	3	0	1	0	0	0.0541728413518166	0	0	0	0	0	0.0927149895237185	0.114715019845563	0	0.0326658370359999	0	0.56948389656256	2.1835350427806	-1.87868790682762	0.36173935887395	1	NA	NA	NA	NA	NA	0.325766043267562	2.05906925203919	-2.53559302645029	0.238548185778575	1	0	0.563735252061466	-1.52483490747527	0.706380018502872	1	LOC111096200	NC_051810.1	7667967	7687872	+	1877	lncRNA	uncharacterized LOC111096200%2C transcript variant X3 && sp|P39880|CUX1_HUMAN Homeobox protein cut-like 1 OS=Homo sapiens OX=9606 GN=CUX1 PE=1 SV=3 && -	-
608245	1	0	0	0	0	0	0	0	0	4	3	1	0.0418628939246389	0	0	0	0	0	0	0	0	0.201377566781731	0.140306123836549	0.0449103201207617	NA	NA	NA	NA	NA	2.65675073642653	0	3.82437047004956	0.0632465474784657	1	2.68650824989679	0	3.85347208715744	0.0567221525213916	1	NA	NA	NA	NA	NA	MOGAT3	NC_051810.1	8494923	8498640	+	1311	protein_coding	monoacylglycerol O-acyltransferase 3%2C transcript variant X1 && sp|Q86VF5|MOGT3_HUMAN 2-acylglycerol O-acyltransferase 3 OS=Homo sapiens OX=9606 GN=MOGAT3 PE=1 SV=1 && PF03982:Diacylglycerol acyltransferase	-
104796454	0	0	2	5	1	0	1	0	0	0	0	0	0	0	0.859719228857401	2.31464873467974	0.432767572653194	0	0.434405935527927	0	0	0	0	0	0.67902918040913	0.343326672473992	0.802247674295454	0.801256472837718	1	0	2.02685842022447	-3.49960622636269	0.150959679540327	1	NA	NA	NA	NA	NA	2.14866097944188	0.672614170390177	1.72969237814621	0.41089827548159	1	MIR8879	NC_051810.1	15948153	15948293	+	141	miRNA	cfa-miR-8879 && - && -	-
489929	0	0	0	2	1	6	0	0	0	0	0	0	0	0	0	0.0284290480478958	0.0132883771219731	0.0891470747788455	0	0	0	0	0	0	NA	NA	NA	NA	NA	0	3.13922491322455	-4.1231229475938	0.0377228155170759	1	NA	NA	NA	NA	NA	3.32766465483653	0	4.29155418168454	0.0309630520921136	1	ITGAX	NC_051810.1	17023380	17052559	-	4592	protein_coding	integrin subunit alpha X%2C transcript variant X1 && sp|P20702|ITAX_HUMAN Integrin alpha-X OS=Homo sapiens OX=9606 GN=ITGAX PE=1 SV=3 && PF00092:von Willebrand factor type A domain|PF08441:Integrin alpha|PF01839:FG-GAP repeat	-
100688231	0	0	0	2	0	2	0	0	0	2	0	3	0	0	0	0.0923240372248496	0	0.0965024439850209	0	0	0	0.0933543104847416	0	0.124916753207182	NA	NA	NA	NA	NA	1.6173084032212	1.39550798035926	0.227290947322783	0.898713300889208	1	1.63363052560393	0	3.14231477859071	0.215476100241441	1	1.4788240068143	0	3.12205464024622	0.255963537653924	1	SEPTIN12	NC_051810.1	36832990	36844902	+	1414	protein_coding	septin 12%2C transcript variant X1 && sp|Q8IYM1|SEP12_HUMAN Septin-12 OS=Homo sapiens OX=9606 GN=SEPTIN12 PE=1 SV=1 && PF00735:Septin	-
119872404	1	0	1	0	0	0	0	5	0	0	0	2	0.508169017918533	0	0.561205607726359	0	0	0	0	2.68558696506203	0	0	0	1.09032277182071	0.646460280405217	1.62653923742222	-1.37997619487133	0.53850190479335	1	0.616542490207328	0	1.73265508974838	0.668309889323814	1	0.6232203724455	1.53617952391046	-1.2980821987953	0.582728205444197	1	0	0.63989242466046	-1.68208434360262	0.659731344234062	1	LOC119872404	NC_051810.1	39638275	39638382	-	108	pseudogene	- && - && -	-
111096565	1	2	2	0	0	3	0	1	0	0	0	0	0.751811697742487	1.39290990708712	1.66055357902594	0	0	2.80385868071547	0	0.794639430758081	0	0	0	0	1.55545876717234	0.325307847484443	2.02253973594962	0.363981874122184	1	0	1.06854282117966	-2.56596510308391	0.439016668707384	1	NA	NA	NA	NA	NA	1.1324132285387	1.53993476191701	-0.464893796423524	0.810446970049418	1	TRNAR-UCU	NC_051810.1	55650993	55651077	-	73	tRNA	tRNA-Arg && - && -	-
100688578	0	0	2	2	3	0	1	0	0	1	0	0	0	0	0.1194289766196	0.128616934616687	0.180355352938228	0	0.0603460462161948	0	0	0.0650261059238545	0	0	0.67902918040913	0.343326672473992	0.802247674295454	0.801256472837718	1	0.346247333955106	1.64012561345006	-2.24059330577512	0.332266855442117	1	0.349399983467838	0.324143516800307	-0.0300490522824553	0.993380973434239	1	1.74075088436707	0.672614170390177	1.43187061579079	0.510005537534172	1	LOC100688578	NC_051810.1	61898206	61899220	+	1015	pseudogene	- && sp|P09867|ROA1_BOVIN Heterogeneous nuclear ribonucleoprotein A1 OS=Bos taurus OX=9913 GN=HNRNPA1 PE=1 SV=2 && PF11627:Nuclear factor hnRNPA1	-
100688788	1	0	0	4	1	0	0	0	1	0	0	2	0.0151734182845456	0	0	0.072184787744505	0.0168703974962954	0	0	0	0.0198433409132911	0	0	0.0325559467394629	0.306945690200652	0.402537166775757	-0.199785916156445	0.956387363941652	1	0.616542490207328	1.68528537043806	-1.42272229582736	0.51724791575659	1	0.6232203724455	0.379120512564305	0.806794957320628	0.796397715237676	1	1.7867200522143	0.303585339465372	2.44084632517487	0.29943943691544	1	LOC100688788	NC_051810.1	62448256	62472167	-	3617	pseudogene	- && sp|Q4R506|RL7_MACFA 60S ribosomal protein L7 OS=Macaca fascicularis OX=9541 GN=RPL7 PE=2 SV=1 && PF00327:Ribosomal protein L30p/L7e|PF08079:Ribosomal L30 N-terminal domain	-
490204	0	0	0	0	0	0	1	1	0	0	7	0	0	0	0	0	0	0	0.0199710586597449	0.0189138175563547	0	0	0.139940147641344	0	0	0.668634519958435	-1.98329405176562	0.591140734296789	1	2.24814369617237	0	3.59088405403611	0.159293195724184	1	2.28036230287294	0.631379421582398	1.81790075931549	0.377556576749136	1	NA	NA	NA	NA	NA	AK5	NC_051810.1	69869373	70108061	-	3067	protein_coding	adenylate kinase 5%2C transcript variant X2 && sp|A4IFD0|KAD5_BOVIN Adenylate kinase isoenzyme 5 OS=Bos taurus OX=9913 GN=Ak5 PE=2 SV=1 && PF00406:Adenylate kinase	-
100533996	1	0	0	0	0	0	3	3	2	0	0	0	0.0125416485226695	0	0	0	0	0	0.0419912501664335	0.0397682896106078	0.0328031828534616	0	0	0	0.306945690200652	2.81097789342682	-3.08111447946455	0.104505383981783	1	NA	NA	NA	NA	NA	0	2.6523792898758	-3.87299113512496	0.0524497432371355	1	NA	NA	NA	NA	NA	TNNI3K	NC_051810.1	72463781	72703848	-	4376	protein_coding	TNNI3 interacting kinase%2C transcript variant X1 && sp|Q59H18|TNI3K_HUMAN Serine/threonine-protein kinase TNNI3K OS=Homo sapiens OX=9606 GN=TNNI3K PE=1 SV=3 && PF07714:Protein tyrosine kinase|PF12796:Ankyrin repeats (3 copies)	-
111096579	0	1	2	0	1	0	0	3	1	0	0	1	0	0.122508943635373	0.292097376551551	0	0.147036693359278	0	0	0.41933984418318	0.172947865261142	0	0	0.141873324526069	0.96377112869041	1.37846070922909	-0.545432768746866	0.787581215756371	1	0.308271245103664	0.318993171292414	-0.0596613170604598	0.987451972348699	1	0.31161018622275	1.30082822691058	-1.88888834947672	0.441543014735797	1	0.338956343303969	0.95448179642091	-1.29432176312143	0.637713681197878	1	LOC111096579	NC_051811.1	599630	609387	+	415	lncRNA	uncharacterized LOC111096579 && - && -	-
119872652	1	0	3	4	0	0	0	0	1	0	0	0	0.0465893496903239	0	0.154355362396723	0.221640388176464	0	0	0	0	0.060928152872134	0	0	0	1.32548946081435	0.402537166775757	1.77503101993396	0.471275555727483	1	0	1.36629219914564	-2.92865732487106	0.332543390426079	1	NA	NA	NA	NA	NA	1.44776370891033	1.31250659505064	0.162480110648718	0.937391900598376	1	LOC119872652	NC_051811.1	2461996	2464184	-	1178	lncRNA	uncharacterized LOC119872652%2C transcript variant X1 && - && -	-
119872492	3	2	0	0	0	0	0	0	2	0	1	1	0.208677771616736	0.12887506111199	0	0	0	0	0	0	0.181935016687893	0	0.0777107428600403	0.0746228513033189	1.49032096716452	0.805074333551515	0.967121879774452	0.656621148967582	1	0.629434630271145	0	1.75945830254097	0.638588310900593	1	0.637376229490312	0.75824102512861	-0.184615686802028	0.943329817659545	1	0	1.47449127045758	-2.90276915700657	0.289114636952544	1	LOC119872492	NC_051811.1	6754530	6755504	+	789	lncRNA	uncharacterized LOC119872492%2C transcript variant X1 && - && -	-
111096865	0	0	0	0	0	2	0	0	4	1	0	2	0	0	0	0	0	0.327228910778944	0	0	0.68847351638728	0.158276972452548	0	0.282385753852847	0	1.61014866710303	-3.21302769430093	0.264222102390084	1	0.962789824162433	0.71236188078644	0.462034916364607	0.849897761763279	1	0.972620355913339	1.51648205025722	-0.593626386054495	0.775497298654999	1	0.754942152359133	0	2.14874190186675	0.582766892374658	1	LOC111096865	NC_051811.1	10748910	10750888	-	417	pseudogene	- && sp|Q24JY1|RL23A_BOVIN 60S ribosomal protein L23a OS=Bos taurus OX=9913 GN=RPL23A PE=2 SV=1 && -	-
100886087	1	2	0	0	1	0	2	0	0	0	0	3	0.914704232253359	1.69470705362266	0	0	1.01700379573501	0	2.04170789698126	0	0	0	0	2.94387148391593	0.876429586763212	0.686653344947984	0.355380323953028	0.887680284144147	1	0.924813735310992	0.318993171292414	1.3593374496543	0.642984385826394	1	0.93483055866825	0.648287033600614	0.529670859792572	0.840209538441795	1	0.338956343303969	0.867320591526838	-1.18475930040851	0.673255220807334	1	MIR1843	NC_051811.1	23288070	23288129	+	60	miRNA	microRNA mir-1843 && - && -	-
119872743	0	2	3	1	0	0	2	0	0	0	0	1	0	1.64003908415096	2.93275188553775	1.0527918438382	0	0	1.97584635191735	0	0	0	0	0.949635962553526	1.58802766717625	0.686653344947984	1.18105080406162	0.590089684615279	1	0.308271245103664	0.341573049786411	-0.0596616254125443	0.987284428829938	1	0.31161018622275	0.648287033600614	-0.887819769657182	0.779734197985629	1	0.361940927227582	1.57265650764673	-2.01894425496967	0.396512847245468	1	LOC119872743	NC_051811.1	25113953	25114014	+	62	snoRNA	small nucleolar RNA SNORD75 && - && -	-
119872527	0	3	0	0	2	2	0	0	1	1	0	0	0	0.263425966884352	0	0	0.210777988753369	0.235672635224213	0	0	0.123960905152632	0.113992223683441	0	0	0.85422584484384	0.402537166775757	1.18242512936537	0.687934279919965	1	0.346247333955106	1.35034822337127	-1.95173421880176	0.423200775960959	1	0.349399983467838	0.379120512564305	-0.0300496233033726	0.99318832180143	1	1.43285483896707	0.845602878092199	0.726150866299021	0.739942964398809	1	LOC119872527	NC_051811.1	26288334	26297197	+	579	lncRNA	uncharacterized LOC119872527 && - && -	-
111096677	0	0	0	3	0	0	0	3	2	0	1	0	0	0	0	0.102255500237027	0	0	0	0.0908752142746839	0.074959126980025	0	0.0320176376587842	0	0	1.78099787600484	-3.38008228922136	0.181224161497227	1	0.321163385167481	1.02471914935923	-1.55111296402226	0.587080203613923	1	0.325766043267562	1.67994873947488	-2.24785089427728	0.322239110804237	1	1.08582278168275	0	2.68145684990003	0.427573597446669	1	LOC111096677	NC_051811.1	31322676	31335037	+	1915	protein_coding	uncharacterized LOC111096677%2C transcript variant X2 && - && -	-
102151322	0	1	0	1	2	2	0	0	2	1	0	0	0	0.0335807210096961	0	0.0431130081360427	0.0806079626738446	0.0901284384377936	0	0	0.0948128983928321	0.0435941198895062	0	0	0.28474194828128	0.805074333551515	-1.23710337176678	0.691417847001687	1	0.346247333955106	1.69192127315768	-2.27648803655437	0.293206280858801	1	0.349399983467838	0.75824102512861	-1.06275303909084	0.72490578958559	1	1.79479576619465	0.281867626030733	2.44576927619915	0.265101256639235	1	LOC102151322	NC_051811.1	41654791	41661647	-	1514	protein_coding	uncharacterized LOC102151322%2C transcript variant X3 && - && -	-
100683919	3	1	1	0	3	0	0	0	0	0	0	1	0.309486394371437	0.0955661872343607	0.113928957959486	0	0.344099028632145	0	0	0	0	0	0	0.110671860297591	1.5450936090878	0	2.97738218854717	0.231242407565276	1	0.308271245103664	0.95697951387724	-1.47039260392041	0.613985803383421	1	NA	NA	NA	NA	NA	1.01686902991191	1.52893072962194	-0.560865843918982	0.777713972433844	1	S100A12	NC_051811.1	43503704	43505146	+	532	protein_coding	S100 calcium binding protein A12 && sp|P79105|S10AC_BOVIN Protein S100-A12 OS=Bos taurus OX=9913 GN=S100A12 PE=1 SV=3 && -	-
111096823	0	0	0	1	2	0	2	2	0	1	0	1	0	0	0	0.123623284693122	0.231137226303411	0	0.232012261020597	0.219729842595984	0	0.125002836198319	0	0.111510283481664	0	1.33726903991687	-2.98265474055315	0.286277676441404	1	0.65451857905877	0.979559392371237	-0.600835149284066	0.796247955752039	1	0.661010169690589	1.2627588431648	-0.96153337866555	0.654180515061419	1	1.03985361383552	0	2.62814098818722	0.403770794974983	1	LOC111096823	NC_051811.1	75185174	75201637	-	528	lncRNA	uncharacterized LOC111096823 && - && -	-
102151372	2	0	0	2	2	0	0	0	0	1	1	1	0.0957805478799329	0	0	0.113914649769579	0.106492544056022	0	0	0	0	0.0575929297667647	0.0535024224402895	0.0513764656878871	0.613891380401305	0	1.64750808533509	0.683341822943479	1	0.975681964226251	1.32113244215765	-0.44910828745575	0.814144276314079	1	0.986776212958151	0	2.41362277601672	0.398114882631121	1	1.4017945410631	0.607170678930743	1.20943322139067	0.602177788518716	1	LOC102151372	NC_051812.1	13023219	13028009	-	1146	lncRNA	uncharacterized LOC102151372 && - && -	-
490660	2	3	1	0	0	0	2	0	0	0	0	1	0.0327459749016716	0.0455022776927326	0.0180818035902287	0	0	0	0.0365460840748435	0	0	0	0	0.017564865655823	1.80763181544971	0.686653344947984	1.38136773449343	0.488346647670509	1	NA	NA	NA	NA	NA	0.31161018622275	0.648287033600614	-0.887819769657182	0.779734197985629	1	0	1.78908064221803	-3.18006614559108	0.180660830756182	1	CLEC14A	NC_051812.1	16725500	16728851	-	3352	protein_coding	C-type lectin domain containing 14A && sp|Q86T13|CLC14_HUMAN C-type lectin domain family 14 member A OS=Homo sapiens OX=9606 GN=CLEC14A PE=1 SV=1 && -	-
111097032	0	0	2	0	0	6	0	1	0	0	0	0	0	0	0.0263236506555686	0	0	0.0888954109412505	0	0.012596889998988	0	0	0	0	0.67902918040913	0.325307847484443	0.802605157286906	0.80238766273435	1	0	2.13708564235932	-3.56688273116872	0.169094797130611	1	NA	NA	NA	NA	NA	2.2648264570774	0.672614170390177	1.78807513507664	0.423719256303252	1	LOC111097032	NC_051812.1	27597872	27613050	+	4605	lncRNA	uncharacterized LOC111097032%2C transcript variant X2 && - && -	-
611183	0	2	1	0	3	0	0	2	0	1	0	0	0	0.169188724155341	0.100848927844337	0	0.304593482915642	0	0	0.193040527272346	0	0.109819463415495	0	0	0.908998486767125	0.650615694968886	0.446947216206612	0.859266636173505	1	0.346247333955106	0.95697951387724	-1.47073940271635	0.610297613026849	1	0.349399983467838	0.614471809564183	-0.82776121382345	0.794065785618143	1	1.01686902991191	0.900042337256555	0.191218447941839	0.935263563825685	1	TOMM20L	NC_051812.1	33989091	33997455	+	601	protein_coding	translocase of outer mitochondrial membrane 20 like && sp|Q6UXN7|TO20L_HUMAN TOMM20-like protein 1 OS=Homo sapiens OX=9606 GN=TOMM20L PE=1 SV=1 && PF02064:MAS20 protein import receptor	-
100688312	3	0	0	3	0	0	0	0	0	2	1	0	0.524352744603837	0	0	0.623628289662121	0	0	0	0	0	0.420391703902626	0.195266802919019	0	0.920837070601957	0	2.232276690195	0.528303908490505	1	1.01365805307769	1.02471914935923	-0.0278003812154894	0.990183682002643	1	1.02456601020324	0	2.45940829959101	0.417232840714834	1	1.08582278168275	0.910756018396115	0.24782586620167	0.920990464864137	1	LOC100688312	NC_051812.1	38599962	38600275	-	314	pseudogene	- && sp|Q3T0Z3|UBL5_BOVIN Ubiquitin-like protein 5 OS=Bos taurus OX=9913 GN=UBL5 PE=3 SV=1 && -	-
102154824	0	2	0	0	0	1	0	0	4	1	0	1	0	0.170894828936739	0	0	0	0.114667609911613	0	0	0.48251001064453	0.110926886575987	0	0.0989536633249052	0.56948389656256	1.61014866710303	-1.42642468360284	0.556756708280436	1	0.65451857905877	0.35618094039322	0.843589667238813	0.775548947505497	1	0.661010169690589	1.51648205025722	-1.16330129262509	0.602758668362645	1	0.377471076179566	0.563735252061466	-0.570894262760887	0.864166965617498	1	LOC102154824	NC_051812.1	43152852	43153446	-	595	protein_coding	mitochondrial carrier homolog 2-like && sp|Q9Y6C9|MTCH2_HUMAN Mitochondrial carrier homolog 2 OS=Homo sapiens OX=9606 GN=MTCH2 PE=1 SV=1 && -	-
111097111	1	0	0	0	0	1	0	0	5	1	1	0	0.0257542252159557	0	0	0	0	0.0320165311578647	0	0	0.168403012865729	0.0309720776690344	0.0287723022602402	0	0.306945690200652	2.01268583387879	-2.5680206130221	0.288643825008918	1	0.667410719122587	0.35618094039322	0.865267092401675	0.768990196030559	1	0.675166026735401	1.89560256282152	-1.46990524005124	0.490119101831598	1	0.377471076179566	0.303585339465372	0.228780097199509	0.951638799498772	1	LOC111097111	NC_051812.1	48911567	48949809	-	2131	lncRNA	uncharacterized LOC111097111%2C transcript variant X2 && - && -	-
119872928	0	0	0	0	2	0	1	1	0	0	1	4	0	0	0	0	0.096094846841103	0	0.0482293204011321	0.0456761247601101	0	0	0.0482785638713164	0.185440723396279	0	0.668634519958435	-1.98329405176562	0.591140734296789	1	1.55424836558214	0.637986342584827	1.26463584820658	0.570271773249573	1	1.57220678815856	0.631379421582398	1.29351471725809	0.534421582751173	1	0.677912686607937	0	2.01437877885173	0.618441054401523	1	LOC119872928	NC_051812.1	69094549	69099478	+	1270	protein_coding	formin-like protein 3%2C transcript variant X5 && - && -	-
612664	0	0	4	0	0	1	0	0	0	1	2	1	0	0	0.102468648578946	0	0	0.0288365291197843	0	0	0	0.027895814671476	0.0518290584248283	0.0248847969899909	1.35805836081826	0	2.77560447446008	0.364322503030263	1	1.29684534939373	0.35618094039322	1.8338160284626	0.430783484513551	1	1.31254225622571	0	2.82595092856037	0.271204943232033	1	0.377471076179566	1.34522834078035	-1.78050844320659	0.508274639184194	1	ASPG	NC_051812.1	72022962	72051699	+	2366	protein_coding	asparaginase%2C transcript variant X3 && sp|Q86U10|LPP60_HUMAN 60 kDa lysophospholipase OS=Homo sapiens OX=9606 GN=ASPG PE=1 SV=3 && PF12796:Ankyrin repeats (3 copies)|PF17763:Glutaminase/Asparaginase C-terminal domain|PF00710:Asparaginase, N-terminal	-
119873405	1	0	0	1	2	0	1	2	0	0	2	0	0.0413269984451819	0	0	0.0491514264442535	0.0918979333495488	0	0.0461229193595164	0.0873624675381625	0	0	0.0923400242719455	0	0.306945690200652	0.993942367442878	-1.60117587616015	0.55339972237343	1	0.642326770334962	0.979559392371237	-0.615964413764245	0.80292750536138	1	0.651532086535125	0.93861532636449	-0.548343549218039	0.822337654720997	1	1.03985361383552	0.303585339465372	1.66928546753299	0.538407298794267	1	LOC119873405	NC_051813.1	6688472	6693624	+	1328	lncRNA	uncharacterized LOC119873405 && - && -	-
111097355	0	1	2	0	1	1	0	0	0	2	0	2	0	0.0473381858553817	0.112868166917033	0	0.0568158545103356	0.0635262829584821	0	0	0	0.12290781659723	0	0.10964139604901	0.96377112869041	0	2.28770788650511	0.472813043508594	1	1.30903715811754	0.675174111685633	0.951054528029396	0.66014799850508	1	1.32202033938118	0	2.83438437468979	0.30070799757836	1	0.716427419483535	0.95448179642091	-0.397774605516035	0.866111241746382	1	LOC111097355	NC_051813.1	22980463	23000493	-	1074	lncRNA	uncharacterized LOC111097355%2C transcript variant X1 && - && -	-
119873427	5	0	0	0	0	0	0	0	0	1	3	0	0.381656842386659	0	0	0	0	0	0	0	0	0.0917962413250519	0.255829385743693	0	1.53472845100326	0	2.96913594826815	0.309823781921281	1	1.30973748945755	0	2.80777300761524	0.319538433391604	1	1.32669811327053	0	2.83916063252367	0.303024480760589	1	0	1.51792669732686	-2.93905956826095	0.324680335361757	1	LOC119873427	NC_051813.1	23776899	23777617	-	719	pseudogene	- && sp|Q3SZV5|POMP_BOVIN Proteasome maturation protein OS=Bos taurus OX=9913 GN=POMP PE=2 SV=1 && PF05348:Proteasome maturation factor UMP1	-
102151806	3	0	0	0	1	0	4	0	0	1	0	0	0.102074867827405	0	0	0	0.0378302713850591	0	0.151893953898172	0	0	0.0409184733494807	0	0	0.920837070601957	1.37330668989597	-0.583881499676368	0.802753326446245	1	0.346247333955106	0.318993171292414	-0.0596618241355304	0.98717282984901	1	0.349399983467838	1.29657406720123	-1.88576611503614	0.471526902698749	1	0.338956343303969	0.910756018396115	-1.24126886757342	0.678881858181177	1	LOC102151806	NC_051813.1	26289348	26302878	+	1613	lncRNA	uncharacterized LOC102151806 && - && -	-
119873291	1	0	0	4	0	0	0	0	1	2	1	0	0.0688610463427874	0	0	0.327593948898212	0	0	0	0	0.0900544091384867	0.165624836920232	0.0769307103093749	0	0.306945690200652	0.402537166775757	-0.199785916156445	0.956387363941652	1	1.01365805307769	1.36629219914564	-0.444441129626639	0.835548829029742	1	1.02456601020324	0.379120512564305	1.49371169829398	0.562335817040696	1	1.44776370891033	0.303585339465372	2.13431870888245	0.424377959312409	1	LOC119873291	NC_051813.1	27772253	27773049	+	797	pseudogene	- && sp|Q3ZBH8|RS20_BOVIN 40S ribosomal protein S20 OS=Bos taurus OX=9913 GN=RPS20 PE=3 SV=1 && -	-
102156713	2	0	0	0	0	0	1	0	0	1	2	3	0.153088574435709	0	0	0	0	0	0.0854271086603036	0	0	0.0920522977862096	0.171028664202432	0.246349078151961	0.613891380401305	0.343326672473992	0.686707631501347	0.833303423139672	1	1.91338783960106	0	3.36064402306358	0.140215191586538	1	1.93576262867121	0.324143516800307	2.43000608327677	0.239175381816464	1	0	0.607170678930743	-1.61751886738419	0.688808050998623	1	LOC102156713	NC_051813.1	27775935	27777002	-	717	lncRNA	uncharacterized LOC102156713 && - && -	-
111097415	0	0	0	6	0	2	0	0	0	0	1	0	0	0	0	0.783277131815624	0	0.272908911589639	0	0	0	0	0.122627552233144	0	NA	NA	NA	NA	NA	0.321163385167481	2.7618001795049	-2.97904540787035	0.145652615664922	1	NA	NA	NA	NA	NA	2.92658771572462	0	4.10956413336886	0.0612035277912648	1	LOC111097415	NC_051813.1	36895224	36895937	+	500	lncRNA	uncharacterized LOC111097415 && - && -	-
111097433	0	0	0	0	0	4	2	0	0	2	1	0	0	0	0	0	0	0.481320831727758	0.216053745712302	0	0	0.232809515036022	0.108137171281432	0	0	0.686653344947984	-2.0143311418847	0.613682455008157	1	1.01365805307769	1.42472376157288	-0.490830949411465	0.81746132855666	1	1.02456601020324	0.648287033600614	0.628593310846014	0.793968357149524	1	1.50988430471827	0	3.14946011109529	0.292045003799797	1	LOC111097433	NC_051813.1	41148565	41160556	-	567	lncRNA	uncharacterized LOC111097433 && - && -	-
480621	1	0	0	2	2	1	0	0	0	3	0	0	0.0336907636189083	0	0	0.0801388512191144	0.0749174066839784	0.0418828900536585	0	0	0	0.121549719176266	0	0	NA	NA	NA	NA	NA	1.03874200186532	1.67731338255087	-0.726955349699986	0.700389261299095	1	1.04819995040352	0	2.48948765906142	0.447003857268892	1	1.77926561724267	0.303585339465372	2.43610058837284	0.266482556794901	1	VTN	NC_051813.1	43437036	43440001	-	1629	protein_coding	vitronectin && sp|P04004|VTNC_HUMAN Vitronectin OS=Homo sapiens OX=9606 GN=VTN PE=1 SV=1 && PF01033:Somatomedin B domain|PF00045:Hemopexin	-
102152706	1	0	0	1	0	1	0	0	1	1	1	3	0.113863597375937	0	0	0.135421357506159	0	0.141550265347323	0	0	0.148907394363846	0.13693256745376	0.127207004391228	0.366457031192854	0.306945690200652	0.402537166775757	-0.199785916156445	0.956387363941652	1	1.59222445443358	0.69775399017963	1.21725854521613	0.536638203672165	1	1.60999658540365	0.379120512564305	2.16492263441466	0.317739329491736	1	0.739412003407148	0.303585339465372	1.15667275439671	0.699164004649466	1	LOC102152706	NC_051813.1	45650316	45650797	+	482	protein_coding	thymosin beta-4 && sp|P20065|TYB4_MOUSE Thymosin beta-4 OS=Mus musculus OX=10090 GN=Tmsb4x PE=1 SV=1 && -	-
100684767	0	0	1	4	0	1	0	0	0	0	3	0	0	0	0.167895306466611	0.723247582470567	0	0.188995091128559	0	0	0	0	0.509532765511677	0	NA	NA	NA	NA	NA	0.963490155502444	1.72247313953886	-0.827629151567138	0.686020598798394	1	0.977298129802687	0	2.40206629371101	0.47464207597369	1	1.82523478508989	0.336307085195089	2.46600446190647	0.290032657231817	1	LOC100684767	NC_051814.1	13334427	13334787	+	361	pseudogene	- && sp|Q9Y3U8|RL36_HUMAN 60S ribosomal protein L36 OS=Homo sapiens OX=9606 GN=RPL36 PE=1 SV=3 && PF01158:Ribosomal protein L36e	-
119873815	5	0	1	0	0	0	0	1	0	2	0	0	2.58878556298121	0	0.5717943927778	0	0	0	0	0.547251683446603	0	1.24531127382476	0	0	1.87424304120783	0.325307847484443	2.29198141007687	0.316892895574919	1	0.692494667910211	0	1.87791364736556	0.633759183601555	1	0.698799966935677	0.307235904782091	0.935508261269314	0.76442662635435	1	0	1.85423378252195	-3.2246406400812	0.208886476511812	1	LOC119873815	NC_051814.1	13529353	13529458	-	106	snRNA	U6 spliceosomal RNA && - && -	-
474554	2	0	1	1	1	0	0	1	0	3	0	0	0.0319547330044842	0	0.0176448924699991	0.019002356424445	0.0177642584407861	0	0	0.0168875337541019	0	0.0576432292687444	0	0	0.95340597060587	0.325307847484443	1.31098821547889	0.629631256144066	1	1.03874200186532	0.660566221078824	0.619647764852195	0.800740422339716	1	1.04819995040352	0.307235904782091	1.52286165592514	0.586587535467685	1	0.70089727053155	0.943477764125832	-0.406673082410524	0.863828834559778	1	NMS	NC_051814.1	43126905	43176920	-	3435	protein_coding	neuromedin S%2C transcript variant X3 && sp|Q5H8A3|NMS_HUMAN Neuromedin-S OS=Homo sapiens OX=9606 GN=NMS PE=2 SV=1 && -	-
119873740	2	1	0	2	2	0	0	0	1	0	0	1	0.0547727085181652	0.0253698660721956	0	0.0651428087005675	0.0608984308823357	0	0	0	0.0358150519378113	0	0	0.0293799549293007	0.898633328682585	0.402537166775757	1.24375653815344	0.64529190840513	1	0.308271245103664	1.32113244215765	-1.92695057815546	0.434635625890777	1	0.31161018622275	0.379120512564305	-0.0300492401514663	0.993319403542734	1	1.4017945410631	0.889038304961476	0.650462140489351	0.750486660960668	1	LOC119873740	NC_051814.1	62257237	62259444	-	2004	protein_coding	basic proline-rich protein-like%2C transcript variant X1 && - && -	-
111097808	0	1	0	0	2	2	0	0	1	0	1	2	0	0.021308135628114	0	0	0.0511485563655494	0.057189629419455	0	0	0.0300810411078684	0	0.0256973076766856	0.0493524138125051	0.28474194828128	0.402537166775757	-0.199785599934453	0.956897834279595	1	0.937705875374809	1.35034822337127	-0.507963580603422	0.80005523948966	1	0.948986415713063	0.379120512564305	1.40862440102392	0.590992704472081	1	1.43285483896707	0.281867626030733	2.12132523904872	0.392355977108546	1	LOC111097808	NC_051814.1	69056575	69081276	-	2386	lncRNA	uncharacterized LOC111097808%2C transcript variant X1 && - && -	-
119873847	1	0	0	0	3	1	1	0	0	1	2	0	0.0137515043686298	0	0	0	0.0458683746510401	0.0170952713348559	0.0153473407440335	0	0	0.0165375839420477	0.0307260216069014	0	0.306945690200652	0.343326672473992	-0.199785026953788	0.957778848365251	1	0.988574104290068	1.31316045427046	-0.427990088602836	0.832276230464041	1	1.00093207000296	0.324143516800307	1.46796280864327	0.575891223269997	1	1.39434010609147	0.303585339465372	2.08978395018523	0.404434284648501	1	LOC119873847	NC_051815.1	825088	829499	+	3991	lncRNA	uncharacterized LOC119873847 && - && -	-
119881635	0	0	0	0	0	6	0	0	2	0	0	1	0	0	0	0	0	0.426864825218414	0	0	0.149683762426223	0	0	0.0613946086322404	0	0.805074333551515	-2.21101767752794	0.555118492163809	1	0.308271245103664	2.13708564235932	-2.60293136185516	0.271187691255011	1	0.31161018622275	0.75824102512861	-1.06375763232739	0.72778454176659	1	2.2648264570774	0	3.73497916876428	0.151172531828521	1	LOC119881635	NC_051815.1	9987958	10012237	-	959	protein_coding	tRNA-uridine aminocarboxypropyltransferase 2-like && sp|Q8NBA8|DTWD2_HUMAN tRNA-uridine aminocarboxypropyltransferase 2 OS=Homo sapiens OX=9606 GN=DTWD2 PE=1 SV=1 && PF03942:DTW domain	-
106559462	0	0	0	1	0	1	0	0	0	4	0	3	0	0	0	0.0170604010240378	0	0.0178325216668609	0	0	0	0.0690031338345137	0	0.0461663065956497	NA	NA	NA	NA	NA	2.30980307113141	0.69775399017963	1.74253304609839	0.357853559779682	1	2.3324304925396	0	3.65182720977819	0.104450543128748	1	0.739412003407148	0	2.12172243928562	0.557170568135971	1	LOC106559462	NC_051815.1	12711652	12742225	+	3826	lncRNA	uncharacterized LOC106559462 && sp|P28301|LYOX_MOUSE Protein-lysine 6-oxidase OS=Mus musculus OX=10090 GN=Lox PE=1 SV=1 && -	-
119873886	2	0	0	1	0	2	1	0	0	0	3	0	0.144808057876521	0	0	0.086112261633204	0	0.180019070969419	0.0808063811470155	0	0	0	0.242666660091973	0	0.613891380401305	0.343326672473992	0.686707631501347	0.833303423139672	1	0.963490155502444	1.05393493057285	-0.110607825003717	0.961092845548154	1	0.977298129802687	0.324143516800307	1.4410300298769	0.61147715247405	1	1.11688307958671	0.607170678930743	0.862208959913087	0.727524130672519	1	LOC119873886	NC_051815.1	22357809	22362079	-	758	lncRNA	uncharacterized LOC119873886 && - && -	-
111098092	2	3	0	0	4	0	0	0	0	0	0	0	0.0342158690369087	0.0475447739482667	0	0	0.0760850720001252	0	0	0	0	0	0	0	1.46811722524514	0	2.91387166731235	0.280096184799182	1	0	1.27597268516965	-2.84208287511805	0.358602666446467	1	NA	NA	NA	NA	NA	1.35582537321587	1.45277355702294	-0.0948788574800519	0.962391843315276	1	LOC111098092	NC_051815.1	54241107	54271977	+	3208	lncRNA	uncharacterized LOC111098092%2C transcript variant X2 && - && -	-
111098097	2	4	0	0	1	0	0	1	1	0	0	0	0.104438161627405	0.193496523724757	0	0	0.0580592081294961	0	0	0.0551937949051759	0.0682905462258553	0	0	0	1.75285917352642	0.727845014260201	1.30391946623907	0.518395320673528	1	NA	NA	NA	NA	NA	0	0.686356417346396	-1.91338616535626	0.590160897805453	1	0.338956343303969	1.73464118305368	-2.18192719809297	0.347505083087462	1	LOC111098097	NC_051815.1	55393087	55399434	+	1051	lncRNA	uncharacterized LOC111098097 && - && -	-
111098126	0	2	1	1	0	0	1	0	0	0	4	0	0	0.0691717164743944	0.0412314324043855	0.0444034655224277	0	0	0.0416675081016583	0	0	0	0.166840207119923	0	0.908998486767125	0.343326672473992	1.25520216724741	0.646356049116511	1	1.28465354066992	0.341573049786411	1.82270258457334	0.495889259722267	1	1.30306417307025	0.324143516800307	1.85585193122695	0.480415716562683	1	0.361940927227582	0.900042337256555	-1.22643473562129	0.657848016512745	1	LOC111098126	NC_051815.1	65277868	65286616	+	1470	lncRNA	uncharacterized LOC111098126%2C transcript variant X1 && - && -	-
100687399	1	0	6	0	0	0	0	0	0	0	0	2	0.0113934510971977	0	0.0754953775807931	0	0	0	0	0	0	0	0	0.024445683902146	2.34403323142804	0	3.56398806267501	0.130551423452219	1	0.616542490207328	0	1.73265508974838	0.668309889323814	1	0.6232203724455	0	1.76163289463932	0.661617986554408	1	0	2.3214278506359	-3.5362856560512	0.1403410664731	1	SHOC1	NC_051815.1	67423406	67506405	-	4817	protein_coding	shortage in chiasmata 1%2C transcript variant X1 && sp|Q5VXU9|SHOC1_HUMAN Protein shortage in chiasmata 1 ortholog OS=Homo sapiens OX=9606 GN=SHOC1 PE=1 SV=1 && PF17825:Family of unknown function (DUF5587)	-
111097966	0	0	0	0	0	0	5	0	0	1	2	1	0	0	0	0	0	0	0.175203766903426	0	0	0.0377582937715746	0.0701530619182744	0.0336827400905713	0	1.71663336236996	-3.33557223669761	0.234563276411354	1	1.29684534939373	0	2.79551301234703	0.286607084646016	1	1.31254225622571	1.62071758400153	-0.317581765226847	0.862249540281524	1	NA	NA	NA	NA	NA	LOC111097966	NC_051815.1	74839932	74842463	+	1748	lncRNA	uncharacterized LOC111097966 && - && -	-
607062	0	3	0	3	1	0	0	0	0	2	0	0	0	0.069203101100744	0	0.0888472245707377	0.0276861287405174	0	0	0	0	0.0598924659824976	0	0	0.85422584484384	0	2.13624819502599	0.557721303086321	1	0.692494667910211	1.34371232065165	-0.991721159276491	0.663586823221762	1	0.698799966935677	0	1.90403350035323	0.620512218475234	1	1.42477912498671	0.845602878092199	0.720999626711669	0.744315920096895	1	CDSN	NC_051816.1	128294	132529	+	2204	protein_coding	corneodesmosin%2C transcript variant X1 && sp|Q5TM45|CDSN_MACMU Corneodesmosin OS=Macaca mulatta OX=9544 GN=CDSN PE=3 SV=1 && -	-
111098212	2	4	0	0	0	1	0	0	1	0	0	1	0.121555379701443	0.225210239684075	0	0	0	0.0755561770735435	0	0	0.079483238187568	0	0	0.0652020262218367	1.75285917352642	0.402537166775757	2.21204124171608	0.328833226312308	1	0.308271245103664	0.35618094039322	-0.0596618141751161	0.987178493491377	1	0.31161018622275	0.379120512564305	-0.0300492401514663	0.993319403542734	1	0.377471076179566	1.73464118305368	-2.18210863235402	0.34488586365279	1	LOC111098212	NC_051816.1	1120944	1122000	+	903	pseudogene	- && sp|Q7M759|AB17B_MOUSE Alpha/beta hydrolase domain-containing protein 17B OS=Mus musculus OX=10090 GN=Abhd17b PE=1 SV=1 && -	-
100688911	2	0	4	0	1	0	0	0	1	1	0	0	0.0609802821502239	0	0.134689345854326	0	0.0339001265245002	0	0	0	0.0398740911574299	0.0366674986181735	0	0	1.97194974121956	0.402537166775757	2.35204713130036	0.28776628444867	1	0.346247333955106	0.318993171292414	-0.0596618241355304	0.98717282984901	1	0.349399983467838	0.379120512564305	-0.0300496233033726	0.99318832180143	1	0.338956343303969	1.9523990197111	-2.32425862419867	0.304882674228988	1	SAPCD1	NC_051816.1	1386741	1389249	+	1800	protein_coding	suppressor APC domain containing 1%2C transcript variant X1 && sp|Q5SSQ6|SAPC1_HUMAN Suppressor APC domain-containing protein 1 OS=Homo sapiens OX=9606 GN=SAPCD1 PE=1 SV=2 && -	-
119881671	3	0	4	0	1	0	0	0	0	0	1	0	0.218364405577725	0	0.321539552437383	0	0.0809286840107432	0	0	0	0	0	0.0813180054596443	0	2.27889543142022	0	3.52793512742167	0.129170009773296	1	0.321163385167481	0.318993171292414	-0.0596614956731362	0.987355736312173	1	NA	NA	NA	NA	NA	0.338956343303969	2.25598435917647	-2.53541786408993	0.243454781640641	1	LOC119881671	NC_051816.1	6614980	6624733	-	754	lncRNA	uncharacterized LOC119881671%2C transcript variant X2 && - && -	-
474932	1	1	3	2	0	0	0	0	0	1	1	0	0.038379198556085	0.0355532948312447	0.127154277554783	0.091291041004152	0	0	0	0	0	0.0461548933655331	0.0428767665150852	0	1.61023140909563	0	3.02694596704387	0.218092204202641	1	0.667410719122587	0.683146099572821	-0.0415680791439752	0.987570872042506	1	0.675166026735401	0	1.86018682318187	0.602754955015364	1	0.723881854455164	1.59437422108137	-1.13046072878962	0.589800301177668	1	CRISP2	NC_051816.1	18028252	18047692	-	1430	protein_coding	cysteine rich secretory protein 2%2C transcript variant X1 && sp|P16562|CRIS2_HUMAN Cysteine-rich secretory protein 2 OS=Homo sapiens OX=9606 GN=CRISP2 PE=1 SV=1 && PF00188:Cysteine-rich secretory protein family|PF08562:Crisp	-
100685973	0	1	0	0	1	1	0	5	0	0	1	0	0	0.0752088929122484	0	0	0.0902666090889059	0.100927851919245	0	0.429058272524703	0	0	0.0907008522434494	0	0.28474194828128	1.62653923742222	-2.30977526826715	0.36602989912473	1	0.321163385167481	0.675174111685633	-0.951812718300679	0.748827001867738	1	0.325766043267562	1.53617952391046	-2.14201994949408	0.394479933196576	1	0.716427419483535	0.281867626030733	1.12138437547227	0.711964796070782	1	LOC100685973	NC_051816.1	43622381	43623256	+	676	pseudogene	- && sp|O77834|PRDX6_BOVIN Peroxiredoxin-6 OS=Bos taurus OX=9913 GN=PRDX6 PE=1 SV=3 && -	-
111098419	3	0	0	0	0	0	0	0	1	0	2	3	2.25543509322746	0	0	0	0	0	0	0	0.983196768265396	0	1.6798294826458	2.41962039773912	0.920837070601957	0.402537166775757	1.27137925365386	0.660431400278531	1	1.56714050564595	0	3.07583336724845	0.240039099421001	1	1.58636264520337	0.379120512564305	2.14747052142724	0.346613224954554	1	0	0.910756018396115	-2.20219574844531	0.542840313669013	1	TRNAR-UCU	NC_051816.1	59349054	59349126	+	73	tRNA	tRNA-Arg && - && -	-
111098392	0	3	0	0	0	0	3	0	1	0	2	0	0	0.168720834984557	0	0	0	0	0.20326737912424	0	0.0793953142515198	0	0.135649947160557	0	0.85422584484384	1.43251718419773	-0.707577239382865	0.744866487614656	1	0.642326770334962	0	1.78388983536784	0.658740902381917	1	0.651532086535125	1.35155106296523	-1.04510650378787	0.643493152111133	1	0	0.845602878092199	-2.10672009790316	0.571669548091987	1	LOC111098392	NC_051816.1	67265998	67275267	+	904	lncRNA	uncharacterized LOC111098392%2C transcript variant X1 && - && -	-
100683518	0	0	0	1	5	0	1	0	0	0	0	2	0	0	0	0.0506385526128539	0.236695995904191	0	0.0475184149801689	0	0	0	0	0.0913536534962274	NA	NA	NA	NA	NA	0.616542490207328	1.93653890624848	-1.63341002839338	0.442547702611505	1	0.6232203724455	0.324143516800307	0.806112861714018	0.800456594067613	1	2.05672264374743	0	3.61370515857628	0.144223836906728	1	LOC100683518	NC_051817.1	2285317	2286605	+	1289	pseudogene	- && sp|O18789|RS2_BOVIN 40S ribosomal protein S2 OS=Bos taurus OX=9913 GN=RPS2 PE=2 SV=2 && -	-
100856037	0	2	0	0	0	2	0	1	1	2	1	0	0	0.26758532425621	0	0	0	0.359090673144262	0	0.152654416961421	0.188877273903616	0.347376302698486	0.161352042412031	0	0.56948389656256	0.727845014260201	-0.3070141535203	0.910308733274388	1	1.01365805307769	0.71236188078644	0.518733277184186	0.830272275799463	1	1.02456601020324	0.686356417346396	0.577438843639857	0.798499755826847	1	0.754942152359133	0.563735252061466	0.374314800167688	0.898793138740237	1	LOC100856037	NC_051817.1	25676659	25677038	-	380	protein_coding	60S acidic ribosomal protein P1-like%2C transcript variant X1 && sp|Q56K14|RLA1_BOVIN 60S acidic ribosomal protein P1 OS=Bos taurus OX=9913 GN=RPLP1 PE=3 SV=1 && -	-
111098576	4	4	0	0	0	0	0	0	1	0	0	0	0.0630106244950649	0.0583710810662226	0	0	0	0	0	0	0.0206008507701992	0	0	0	2.36675055392773	0.402537166775757	2.64138715261276	0.206879248219911	1	NA	NA	NA	NA	NA	NA	NA	NA	NA	NA	0	2.34181186198442	-3.57118399546168	0.124443054579917	1	LOC111098576	NC_051817.1	35861954	35880057	+	3484	lncRNA	uncharacterized LOC111098576%2C transcript variant X1 && sp|Q00944|FAK1_CHICK Focal adhesion kinase 1 OS=Gallus gallus OX=9031 GN=PTK2 PE=1 SV=2 && -	-
111098592	0	0	3	1	1	0	0	0	3	0	0	1	0	0	0.206625701026523	0.0741739708158735	0.0693411678910232	0	0	0	0.244681923011502	0	0	0.0669061700889984	1.0185437706137	1.20761150032727	-0.235338515976921	0.921115828127591	1	0.308271245103664	0.660566221078824	-0.9283887016615	0.757006134842099	1	0.31161018622275	1.13736153769291	-1.65354427467005	0.546388472062966	1	0.70089727053155	1.00892125558527	-0.484429263990223	0.846575782196115	1	LOC111098592	NC_051817.1	38679182	38689399	+	880	lncRNA	uncharacterized LOC111098592 && - && -	-
111098617	2	0	0	4	2	0	0	0	0	0	0	1	0.0456211587158783	0	0	0.108517197536107	0.0507233813334168	0	0	0	0	0	0	0.0244710846543303	0.613891380401305	0	1.64750808533509	0.683341822943479	1	0.308271245103664	2.00427854173047	-2.5246373918734	0.253008440948828	1	NA	NA	NA	NA	NA	2.12567639551826	0.607170678930743	1.80556021221722	0.388491617075815	1	LOC111098617	NC_051817.1	46896939	46918913	+	2406	protein_coding	uncharacterized LOC111098617%2C transcript variant X1 && - && -	-
100683617	0	3	1	0	0	0	1	3	0	0	1	0	0	0.0847353526811332	0.0336723364635815	0	0	0	0.0340284649496876	0.0966811307422332	0	0	0.034063208953651	0	1.1937404350484	1.31925021492732	-0.161659738660354	0.934102317541598	1	NA	NA	NA	NA	NA	0.325766043267562	1.24585123114658	-1.84117834067955	0.456335901020145	1	0	1.18190996328729	-2.58254408938428	0.388525281966885	1	LOC100683617	NC_051817.1	49867352	49884639	-	1800	pseudogene	- && sp|Q9UBT2|SAE2_HUMAN SUMO-activating enzyme subunit 2 OS=Homo sapiens OX=9606 GN=UBA2 PE=1 SV=2 && -	-
119874469	0	1	4	0	0	2	0	1	0	0	1	0	0	0.134145677067757	0.639685547593106	0	0	0.360038141938838	0	0.153057199064221	0	0	0.161777773394649	0	1.64280030909954	0.325307847484443	2.08817986770075	0.377767806428474	1	0.321163385167481	0.71236188078644	-1.01328721181843	0.747724705320678	1	0.325766043267562	0.307235904782091	-0.0300485704748683	0.993531416687698	1	0.754942152359133	1.62709596681109	-1.11742256804324	0.61458676758579	1	LOC119874469	NC_051817.1	60792330	60797909	+	379	lncRNA	uncharacterized LOC119874469 && - && -	-
119876918	0	2	1	0	0	0	0	1	2	0	0	3	0	0.111493885106754	0.0664585588097004	0	0	0	0	0.0636060070672587	0.157397728253013	0	0	0.193675755520785	0.908998486767125	1.13038218103596	-0.27926249139853	0.895873117625463	1	0.924813735310992	0	2.31682964237856	0.508235855382853	1	0.93483055866825	1.0654769299107	-0.142472336363525	0.949186260501957	1	0	0.900042337256555	-2.18658163123809	0.510415342362192	1	LOC119876918	NC_051817.1	63456386	63458839	+	912	protein_coding	growth-regulated protein homolog%2C transcript variant X1 && sp|O46676|GROA_BOVIN Growth-regulated protein homolog alpha OS=Bos taurus OX=9913 PE=3 SV=1 && -	-
100885888	0	0	0	0	0	1	0	2	3	2	0	1	0	0	0	0	0	1.13712046495683	0	1.93362261484466	3.5886682041687	2.20004991709041	0	0.981290494638643	0	1.85822719529616	-3.43185109716986	0.169102782559277	1	1.00076591301388	0.35618094039322	1.45065957053429	0.583915064675841	1	1.01041015315843	1.7518333472571	-0.789537954071911	0.670214779964499	1	NA	NA	NA	NA	NA	MIR29A	NC_051818.1	5919035	5919094	+	60	miRNA	microRNA mir-29a && - && -	-
102152008	3	0	0	1	3	0	0	1	1	0	0	0	0.156359697821087	0	0	0.0619877438917081	0.173846802689745	0	0	0.0550889633858878	0.0681608395853503	0	0	0	0.920837070601957	0.727845014260201	0.356147898102543	0.88640932598624	1	0	1.29855256366365	-2.86575113855945	0.310543981147202	1	0	0.686356417346396	-1.91338616535626	0.590160897805453	1	1.37880995713949	0.910756018396115	0.607337632586415	0.782841118961019	1	LOC102152008	NC_051818.1	7239669	7240721	-	1053	pseudogene	- && sp|Q58DW3|RL29_BOVIN 60S ribosomal protein L29 OS=Bos taurus OX=9913 GN=RPL29 PE=2 SV=3 && -	-
100684173	1	2	0	2	0	0	0	0	0	0	2	2	0.0746697332451722	0.138343432948789	0	0.177613862089711	0	0	0	0	0	0	0.166840207119923	0.160210693002227	0.876429586763212	0	2.17100061542144	0.51032441740951	1	1.25886926054229	0.683146099572821	0.896510636478251	0.69599466301167	1	1.27475245898062	0	2.79051700009612	0.314038797283852	1	0.723881854455164	0.867320591526838	-0.283760014538024	0.910930941284259	1	LOC100684173	NC_051818.1	7265640	7268431	+	735	pseudogene	- && sp|P61284|RL12_BOVIN 60S ribosomal protein L12 OS=Bos taurus OX=9913 GN=RPL12 PE=2 SV=1 && PF03946:Ribosomal protein L11, N-terminal domain	-
482287	0	0	0	0	2	1	0	0	2	2	1	1	0	0	0	0	0.0411326105453996	0.0229953582397741	0	0	0.0483811015054762	0.0444903926610801	0.0206652430456932	0.0198440949370807	0	0.805074333551515	-2.21101767752794	0.555118492163809	1	1.32192929818136	0.994167282978047	0.392571100236621	0.836940356457523	1	1.33617619642599	0.75824102512861	0.883525427415348	0.67291173334995	1	1.0553837627875	0	2.64598017843066	0.398124341827024	1	STEAP4	NC_051818.1	14131025	14155283	-	2967	protein_coding	STEAP4 metalloreductase%2C transcript variant X1 && sp|Q687X5|STEA4_HUMAN Metalloreductase STEAP4 OS=Homo sapiens OX=9606 GN=STEAP4 PE=1 SV=1 && PF01794:Ferric reductase like transmembrane component|PF03807:NADP oxidoreductase coenzyme F420-dependent	-
111098748	1	1	0	0	1	0	1	0	2	1	0	2	0.0613895457888161	0.0568693642155256	0	0	0.0682552883043629	0	0.068513687818163	0	0.160566810029919	0.0738271784258527	0	0.131716844917939	0.591687638481932	1.14840100602551	-0.902373627794483	0.695288955394456	1	0.962789824162433	0.318993171292414	1.40687692721268	0.601806554627276	1	0.972620355913339	1.08238454192892	-0.114783881680405	0.956036143579174	1	0.338956343303969	0.585452965496105	-0.616080328291996	0.843325575982968	1	LOC111098748	NC_051818.1	16769336	16779485	-	894	lncRNA	uncharacterized LOC111098748 && - && -	-
609954	0	0	0	0	0	2	3	2	0	2	0	0	0	0	0	0	0	0.052121640868915	0.070188583165895	0.0443152623722994	0	0.0504213120799941	0	0	0	1.68059571239086	-3.31094072187145	0.198309597314642	1	0.692494667910211	0.71236188078644	-0.045600511392641	0.987056228172536	1	0.698799966935677	1.5869023599651	-1.23639060584162	0.561389294877576	1	0.754942152359133	0	2.14874190186675	0.582766892374658	1	HEPACAM2	NC_051818.1	18504164	18550434	-	2618	protein_coding	HEPACAM family member 2%2C transcript variant X3 && sp|A6QQC6|HECA2_BOVIN HEPACAM family member 2 OS=Bos taurus OX=9913 GN=HEPACAM2 PE=2 SV=1 && PF13927:Immunoglobulin domain	-
111098780	0	1	1	2	2	3	0	0	0	0	0	0	0	0.0424738609930492	0.0506350924264384	0.109061143388419	0.101955267742858	0.170995558640125	0	0	0	0	0	0	0.624256538485845	0	1.6669236828655	0.660093586107895	1	0	2.38967526333731	-3.73429617007286	0.0758869753710937	1	NA	NA	NA	NA	NA	2.5342077696018	0.618174711225822	2.04171325036109	0.254155255966023	1	LOC111098780	NC_051818.1	31944321	31952127	-	1197	lncRNA	uncharacterized LOC111098780 && - && -	-
482406	0	4	0	0	0	1	0	2	1	0	1	0	0	0.0546973766634534	0	0	0	0.0183505185307719	0	0.0312042380017966	0.0193042937287181	0	0.0164910640442635	0	1.13896779312512	1.05315286174464	0.138088351262076	0.950159018783509	1	0.321163385167481	0.35618094039322	-0.0596619742741489	0.98708653964563	1	0.325766043267562	0.993592322128488	-1.49470746877011	0.56943008690332	1	0.377471076179566	1.12747050412293	-1.56540435873523	0.576903312651831	1	LRRN3	NC_051818.1	50849398	50884609	+	3718	protein_coding	leucine rich repeat neuronal 3%2C transcript variant X2 && sp|Q5R482|LRRN3_PONAB Leucine-rich repeat neuronal protein 3 OS=Pongo abelii OX=9601 GN=LRRN3 PE=2 SV=1 && PF13855:Leucine rich repeat|PF13306:BspA type Leucine rich repeat region (6 copies)|PF07679:Immunoglobulin I-set domain|PF00041:Fibronectin type III domain	-
100687040	0	3	1	2	1	0	0	2	0	0	0	0	0	0.218202624929957	0.0867098793053602	0.186761357132958	0.0872964631532194	0	0	0.165976190115422	0	0	0	0	1.1937404350484	0.650615694968886	0.840694589470276	0.723252848311003	1	0	1.00213927086523	-2.48590836629935	0.424675485662133	1	0	0.614471809564183	-1.77847154716516	0.660432536650481	1	1.06283819775913	1.18190996328729	-0.159406272051787	0.938849899363775	1	LOC100687040	NC_051818.1	52751362	52793204	-	699	pseudogene	- && sp|P35705|PRDX3_BOVIN Thioredoxin-dependent peroxide reductase, mitochondrial OS=Bos taurus OX=9913 GN=PRDX3 PE=1 SV=2 && -	-
111098953	0	2	0	3	0	2	1	1	0	0	0	0	0	0.0641934490008585	0	0.123623284693122	0	0.0861454897694568	0.0386687101700996	0.0366216404326641	0	0	0	0	0.56948389656256	0.668634519958435	-0.222651314388431	0.935906214002816	1	0	1.73708103014567	-3.27096047284311	0.196494847083361	1	0	0.631379421582398	-1.81478290927475	0.62067757368075	1	1.84076493404188	0.563735252061466	1.6527069101237	0.450038085501763	1	LOC111098953	NC_051819.1	4752964	4755988	-	1584	lncRNA	uncharacterized LOC111098953 && - && -	-
106559786	2	4	0	0	0	0	0	0	0	0	3	0	0.0856197409285516	0.1586309254561	0	0	0	0	0	0	0	0	0.143479975311791	0	1.75285917352642	0	3.1703610617687	0.211112855381761	1	0.963490155502444	0	2.36873753928286	0.492093987326613	1	0.977298129802687	0	2.40206629371101	0.47464207597369	1	0	1.73464118305368	-3.14060579881728	0.224244271705434	1	LOC106559786	NC_051819.1	4879541	4884600	-	1282	lncRNA	uncharacterized LOC106559786 && - && -	-
610277	5	1	0	0	0	0	2	0	1	0	0	0	0.269824257301876	0.0499913585139429	0	0	0	0	0.120454743184735	0	0.0705736126680176	0	0	0	1.81947039928454	1.08919051172374	0.758925046046346	0.68803419188576	1	NA	NA	NA	NA	NA	0	1.02740754616492	-2.4971482760747	0.409593386141411	1	0	1.79979432335759	-3.1871058878838	0.218323262301938	1	FOXE3	NC_051819.1	13441830	13442846	-	1017	protein_coding	forkhead box E3%2C transcript variant X1 && sp|Q13461|FOXE3_HUMAN Forkhead box protein E3 OS=Homo sapiens OX=9606 GN=FOXE3 PE=1 SV=2 && PF00250:Forkhead domain	Fork head
106559745	0	3	2	2	0	0	0	0	0	1	0	1	0	0.113569348344036	0.0902609168048351	0.0972049059091119	0	0	0	0	0	0.0491448231665766	0	0.0438402305869833	1.53325502525297	0	2.96702995944027	0.264752109311505	1	0.65451857905877	0.683146099572821	-0.0621361947215634	0.981481857360682	1	0.661010169690589	0	1.83430001905244	0.610683761207722	1	0.723881854455164	1.51821704848238	-1.07391115211807	0.629943648288062	1	LOC106559745	NC_051819.1	19593187	19614722	+	1343	lncRNA	uncharacterized LOC106559745 && - && -	-
119869356	1	1	0	1	0	0	0	0	3	2	1	0	0.0808280617602379	0.0748766003073342	0	0.0961312140176269	0	0	0	0	0.317113537923596	0.194407945545544	0.0903001121009894	0	0.591687638481932	1.20761150032727	-0.964875380219593	0.69149000647604	1	1.01365805307769	0.341573049786411	1.46558436637936	0.580250024375372	1	1.02456601020324	1.13736153769291	-0.117830852805647	0.956964525725983	1	0.361940927227582	0.585452965496105	-0.616331828747715	0.841983485710924	1	LOC119869356	NC_051819.1	41483252	41484592	-	679	lncRNA	uncharacterized LOC119869356 && - && -	-
111098874	0	0	1	1	0	0	0	1	0	0	3	3	0	0	0.0456058733141059	0.0491144426771773	0	0	0	0.0436483660235816	0	0	0.138405815161562	0.132906161802074	0.339514590204565	0.325307847484443	-0.199785259533895	0.957427792015184	1	1.88830389081344	0.341573049786411	2.38382917015851	0.283363311160627	1	1.91212868847094	0.307235904782091	2.41510228510623	0.270352336675608	1	0.361940927227582	0.336307085195089	0.228779976713437	0.951186017223725	1	REELD1	NC_051819.1	45344748	45366712	+	1329	protein_coding	reeler domain containing 1%2C transcript variant X1 && sp|A0A1B0GV85|RELD1_HUMAN Reelin domain-containing protein 1 OS=Homo sapiens OX=9606 GN=REELD1 PE=2 SV=2 && -	-
111090237	0	0	0	0	0	1	0	2	1	2	3	0	0	0	0	0	0	0.0478451808537235	0	0.0813585952950069	0.0503319523726325	0.0925687202141828	0.12899111384973	0	0	1.05315286174464	-2.62550025098243	0.394429733923795	1	1.65598482341265	0.35618094039322	2.18067002970105	0.344284333510122	1	1.67609809673836	0.993592322128488	0.742863031871813	0.691415956092615	1	NA	NA	NA	NA	NA	LOC111090237	NC_051820.1	9084428	9094728	-	1426	lncRNA	uncharacterized LOC111090237 && - && -	-
119869571	0	0	0	2	0	2	0	0	0	3	1	1	0	0	0	0.183609266717211	0	0.191919065815499	0	0	0	0.278487331277267	0.0862359720345595	0.0828093244420796	NA	NA	NA	NA	NA	1.66817663213646	1.39550798035926	0.260472207207445	0.878333676593435	1	1.68557617989383	0	3.17976824511859	0.178895369135623	1	1.4788240068143	0	3.12205464024622	0.255963537653924	1	LOC119869571	NC_051820.1	13637657	13685857	-	711	pseudogene	- && sp|P67868|CSK2B_BOVIN Casein kinase II subunit beta OS=Bos taurus OX=9913 GN=CSNK2B PE=1 SV=1 && -	-
119869573	0	0	1	0	4	0	0	0	0	0	0	4	0	0	0.0589593440023801	0	0.237432792778601	0	0	0	0	0	0	0.22909505711408	NA	NA	NA	NA	NA	1.23308498041466	1.27597268516965	-0.0515306742721106	0.981629390886475	1	1.246440744891	0	2.76092377106624	0.367262466350629	1	1.35582537321587	0.336307085195089	2.05533210425148	0.446300059793291	1	LOC119869573	NC_051820.1	17233353	17239617	-	1028	pseudogene	- && sp|Q3ZBD9|MARE1_BOVIN Microtubule-associated protein RP/EB family member 1 OS=Bos taurus OX=9913 GN=MAPRE1 PE=2 SV=3 && -	-
111090269	0	2	0	2	0	0	2	1	0	0	1	1	0	0.286429361175661	0	0.367735742636443	0	0	0.345077391039086	0.163404728015042	0	0	0.172714862300202	0.165851914586813	0.56948389656256	1.01196119243243	-0.809026027647118	0.747092698351018	1	0.629434630271145	0.683146099572821	-0.101376274756811	0.969984869067489	1	0.637376229490312	0.955522938382705	-0.589564868597118	0.798578729487136	1	0.723881854455164	0.563735252061466	0.328566972426777	0.91185054179426	1	LOC111090269	NC_051820.1	23597345	23601756	+	355	lncRNA	uncharacterized LOC111090269 && - && -	-
111090302	0	0	0	2	0	1	1	0	0	3	2	0	0	0	0	0.141131014741554	0	0.073759165294497	0.0662175534156084	0	0	0.21405891085204	0.132570326738534	0	NA	NA	NA	NA	NA	1.68106877220028	1.03932703996604	0.693036205081341	0.714010526370517	1	1.69973203693864	0.324143516800307	2.22715634098276	0.325916643165284	1	1.10135293063473	0	2.69838429268668	0.381662484454382	1	LOC111090302	NC_051820.1	35564703	35575000	-	925	lncRNA	uncharacterized LOC111090302 && - && -	-
100682982	2	0	0	0	0	1	1	2	0	1	2	0	0.45735211612668	0	0	0	0	0.284280116239207	0.255213487122657	0.483405653711166	0	0.275006239636301	0.510948134304765	0	0.613891380401305	0.993942367442878	-0.715995832306095	0.773904089348661	1	0.988574104290068	0.35618094039322	1.43724262637517	0.58841981157451	1	1.00093207000296	0.93861532636449	0.0536271807097323	0.979794369689149	1	0.377471076179566	0.607170678930743	-0.656779077061818	0.841421950409988	1	LOC100682982	NC_051821.1	14218663	14218902	+	240	pseudogene	- && sp|Q32P84|TM258_BOVIN Transmembrane protein 258 OS=Bos taurus OX=9913 GN=TMEM258 PE=3 SV=1 && -	-
119869766	0	1	0	0	0	0	0	3	0	2	3	0	0	0.0153552436148233	0	0	0	0	0	0.0525599623485411	0	0.0398680142027861	0.055554614421539	0	0.28474194828128	0.975923542453329	-1.57607854821002	0.591993769679404	1	1.65598482341265	0	3.14372205269898	0.221845152703777	1	1.67609809673836	0.921707714346274	0.813826386973392	0.684904438138777	1	NA	NA	NA	NA	NA	LOC119869766	NC_051821.1	18304245	18313006	-	3311	lncRNA	uncharacterized LOC119869766 && - && -	-
111090426	2	3	0	1	0	1	0	0	1	0	1	0	0.0469681248910582	0.065264713233222	0	0.0279302928189853	0	0.0291943636702652	0	0	0.0307117518542464	0	0.0262361044572408	0	1.46811722524514	0.402537166775757	1.95577676723615	0.408660947167536	1	0.321163385167481	0.69775399017963	-0.988250825982747	0.737661685606656	1	0.325766043267562	0.379120512564305	-0.0300493882870921	0.993269626109775	1	0.739412003407148	1.45277355702294	-1.00817690368841	0.635012827561232	1	LOC111090426	NC_051821.1	27273726	27343208	+	2337	lncRNA	uncharacterized LOC111090426%2C transcript variant X1 && - && -	-
111090637	0	2	0	0	2	0	0	1	0	0	2	2	0	0.0492170489919457	0	0	0.059070888426041	0	0	0.028077772722817	0	0	0.0593550591641547	0.0569965437350616	0.56948389656256	0.325307847484443	0.599702204830781	0.857656122560518	1	1.25886926054229	0.637986342584827	0.959624462123519	0.678430326607256	1	1.27475245898062	0.307235904782091	1.83095656290253	0.454537925220373	1	0.677912686607937	0.563735252061466	0.256842477892161	0.931940506469557	1	LOC111090637	NC_051821.1	40850380	40855253	-	2066	lncRNA	uncharacterized LOC111090637 && - && -	-
102154964	1	0	0	1	4	0	0	1	0	1	1	0	0.0609126014819107	0	0	0.0724451657247155	0.270900012182466	0	0	0.064382550993718	0	0.073253604342633	0.0680508059007457	0	0.306945690200652	0.325307847484443	-0.199784724702623	0.958222353543326	1	0.667410719122587	1.61754573495606	-1.30852602118134	0.530565041817958	1	0.675166026735401	0.307235904782091	0.895057188933228	0.760374547264161	1	1.71776630044346	0.303585339465372	2.39434563480651	0.313011964007963	1	LOC102154964	NC_051821.1	49404680	49405580	-	901	pseudogene	- && sp|P63024|VAMP3_MOUSE Vesicle-associated membrane protein 3 OS=Mus musculus OX=10090 GN=Vamp3 PE=1 SV=1 && -	-
607038	0	6	0	0	0	2	0	0	0	1	0	0	0	0.0984023450490579	0	0	0	0.0440175663854257	0	0	0	0.021290805649262	0	0	1.70845168968768	0	3.13507610721866	0.265003265753157	1	0.346247333955106	0.71236188078644	-1.01301213090373	0.745744473813967	1	NA	NA	NA	NA	NA	0.754942152359133	1.6912057561844	-1.20517347134432	0.609528503658077	1	LOC607038	NC_051821.1	53395057	53414640	+	3100	protein_coding	bile acid receptor-like%2C transcript variant X5 && sp|Q3SZL0|NR1H4_BOVIN Bile acid receptor OS=Bos taurus OX=9913 GN=NR1H4 PE=2 SV=1 && PF00105:Zinc finger, C4 type (two domains)|PF00104:Ligand-binding domain of nuclear hormone receptor	THR-like
119863981	1	1	0	0	2	0	2	1	0	0	2	0	0.0712756544613007	0.0660275475437401	0	0	0.158494098036624	0	0.159094121842695	0.075335946032909	0	0	0.159256561341745	0	0.591687638481932	1.01196119243243	-0.772103013095299	0.743306331091075	1	0.642326770334962	0.637986342584827	-0.00767136043314311	0.997892909677239	1	0.651532086535125	0.955522938382705	-0.567623272591065	0.81561551978816	1	0.677912686607937	0.585452965496105	0.21638133841182	0.938169140787856	1	LOC119863981	NC_051821.1	59606841	59607610	-	770	pseudogene	- && sp|P46778|RL21_HUMAN 60S ribosomal protein L21 OS=Homo sapiens OX=9606 GN=RPL21 PE=1 SV=2 && -	-
100685284	0	3	1	0	0	0	0	2	0	1	1	1	0	0.0433675390463576	0.0172334960575623	0	0	0	0	0.0329875908133863	0	0.018766419537308	0.0174335445312971	0.0167408102582652	1.1937404350484	0.650615694968886	0.840694589470276	0.723252848311003	1	0.975681964226251	0	2.38408058796226	0.414154080060297	1	0.986776212958151	0.614471809564183	0.634690689484421	0.783521407351096	1	0	1.18190996328729	-2.58254408938428	0.388525281966885	1	TCHHL1	NC_051821.1	62096590	62100591	-	3517	protein_coding	trichohyalin like 1 && sp|Q5QJ38|TCHL1_HUMAN Trichohyalin-like protein 1 OS=Homo sapiens OX=9606 GN=TCHHL1 PE=2 SV=1 && PF01023:S-100/ICaBP type calcium binding domain	-
102156618	0	3	1	1	0	1	0	0	2	0	0	1	0	0.258953539602784	0.102903574931149	0.110820194088232	0	0.115835701014278	0	0	0.243712611488536	0	0	0.0999616802687922	1.1937404350484	0.805074333551515	0.640363289245045	0.781277026599115	1	0.308271245103664	0.69775399017963	-0.988343546847224	0.738682334369338	1	0.31161018622275	0.75824102512861	-1.06375763232739	0.72778454176659	1	0.739412003407148	1.18190996328729	-0.703475109528327	0.753796331780438	1	LOC102156618	NC_051821.1	63429380	63444263	-	589	protein_coding	cytochrome b5-like%2C transcript variant X1 && sp|P00172|CYB5_PIG Cytochrome b5 OS=Sus scrofa OX=9823 GN=CYB5A PE=1 SV=3 && PF00173:Cytochrome b5-like Heme/Steroid binding domain	-
608324	3	1	0	1	0	1	0	0	2	0	1	0	0.023238780777079	0.00717589436960902	0	0.00921285734904286	0	0.00962981339412982	0	0	0.0202606532345445	0	0.00865402626909976	0	1.20557901888324	0.805074333551515	0.652916936671255	0.776744037779923	1	0.321163385167481	0.69775399017963	-0.988250825982747	0.737661685606656	1	0.325766043267562	0.75824102512861	-1.06337960079728	0.726694442934519	1	0.739412003407148	1.19262364442685	-0.71482847814599	0.74960163876716	1	VSTM2A	NC_051822.1	5401270	5591014	+	7085	protein_coding	V-set and transmembrane domain containing 2A%2C transcript variant X4 && sp|Q8TAG5|VTM2A_HUMAN V-set and transmembrane domain-containing protein 2A OS=Homo sapiens OX=9606 GN=VSTM2A PE=1 SV=3 && PF07686:Immunoglobulin V-set domain	-
483492	3	2	1	0	1	0	0	0	0	0	1	1	0.0826539968903638	0.0510453931814055	0.0304268100574532	0	0.0306326444498496	0	0	0	0	0	0.0307800080906485	0.0295569426095977	1.82983555736908	0	3.22436197586368	0.16574245082381	1	0.629434630271145	0.318993171292414	0.80157585903975	0.790799292009121	1	0.637376229490312	0	1.79084897239895	0.623996253270003	1	0.338956343303969	1.81079835565267	-2.23394387131941	0.301307379731863	1	SMTNL1	NC_051822.1	39302779	39314560	-	1992	protein_coding	smoothelin like 1 && sp|A8MU46|SMTL1_HUMAN Smoothelin-like protein 1 OS=Homo sapiens OX=9606 GN=SMTNL1 PE=1 SV=2 && PF00307:Calponin homology (CH) domain	-
119864288	1	0	2	0	0	0	0	0	2	2	1	1	0.0116646660861215	0	0.0257641681761729	0	0	0	0	0	0.0305094002479804	0.0280558969235759	0.0130316208536816	0.0125138001441697	0.985974870609782	0.805074333551515	0.329046066050147	0.891278524644232	1	1.32192929818136	0	2.81819044234483	0.279894228696565	1	1.33617619642599	0.75824102512861	0.883525427415348	0.67291173334995	1	0	0.976199509855549	-2.28834163411438	0.47811570441889	1	LOC119864288	NC_051822.1	56836882	56871080	+	4705	protein_coding	rho GTPase-activating protein 20-like%2C transcript variant X1 && sp|Q9P2F6|RHG20_HUMAN Rho GTPase-activating protein 20 OS=Homo sapiens OX=9606 GN=ARHGAP20 PE=1 SV=2 && -	-
483832	0	0	0	0	0	0	1	0	0	2	2	4	0	0	0	0	0	0	0.0411358206242026	0	0	0.0886521121728843	0.0823556428698077	0.158166365824899	NA	NA	NA	NA	NA	2.56790641865983	0	3.78342552899919	0.0655458780876091	1	2.5967727983618	0.324143516800307	2.85169544688011	0.133646057928425	1	NA	NA	NA	NA	NA	SLC25A31	NC_051823.1	13254200	13280433	-	1489	protein_coding	solute carrier family 25 member 31 && sp|Q2YDD9|ADT4_BOVIN ADP/ATP translocase 4 OS=Bos taurus OX=9913 GN=SLC25A31 PE=2 SV=1 && PF00153:Mitochondrial carrier protein	-
102152487	0	1	0	0	0	0	2	1	0	3	1	1	0	0.0952082614394755	0	0	0	0	0.229405381683287	0.108630483980037	0	0.370794929846698	0.114819805461745	0.110257358948162	0.28474194828128	1.01196119243243	-1.62139993173619	0.548859573326946	1	1.66817663213646	0	3.15163132840755	0.191452991646163	1	1.68557617989383	0.955522938382705	0.777924815648786	0.665218155989314	1	NA	NA	NA	NA	NA	LOC102152487	NC_051823.1	24136517	24137050	-	534	pseudogene	- && sp|Q4R826|ISOC2_MACFA Isochorismatase domain-containing protein 2 OS=Macaca fascicularis OX=9541 GN=ISOC2 PE=2 SV=1 && -	-
111091152	0	0	0	1	0	1	3	0	1	2	0	1	0	0	0	0.104103818688945	0	0.108815355498261	0.293068119183913	0	0.1144710750931	0.210531092544537	0	0.0939033966161381	0	1.43251718419773	-3.06589110716268	0.265799994785381	1	1.00076591301388	0.69775399017963	0.52487545134877	0.819522596371372	1	1.01041015315843	1.35155106296523	-0.428945294320949	0.828126061411473	1	0.739412003407148	0	2.12172243928562	0.557170568135971	1	LOC111091152	NC_051823.1	29866325	29867690	+	627	pseudogene	- && sp|Q862I1|RL24_BOVIN 60S ribosomal protein L24 OS=Bos taurus OX=9913 GN=RPL24 PE=2 SV=2 && PF01246:Ribosomal protein L24e	-
610386	0	2	0	1	2	0	1	0	0	1	0	2	0	0.0754880647493391	0	0.0484581249576605	0.0906016744530072	0	0.0454723362356627	0	0	0.0489988845677152	0	0.0874200886092332	0.56948389656256	0.343326672473992	0.600054431943788	0.856560791618544	1	0.962789824162433	0.979559392371237	-0.0360678222288968	0.986613871595874	1	0.972620355913339	0.324143516800307	1.43531288577078	0.586859749460275	1	1.03985361383552	0.563735252061466	0.856751654317716	0.735295555968194	1	TMEM37	NC_051823.1	31963165	31969684	-	1347	protein_coding	transmembrane protein 37%2C transcript variant X1 && sp|Q8WXS4|CCGL_HUMAN Voltage-dependent calcium channel gamma-like subunit OS=Homo sapiens OX=9606 GN=TMEM37 PE=2 SV=2 && PF15108:Voltage-dependent calcium channel gamma-like subunit protein family	-
102152824	0	2	0	0	2	0	2	3	0	0	0	0	0	0.0762237055602397	0	0	0.0914845993164923	0	0.0918309398942095	0.130454299352339	0	0	0	0	0.56948389656256	1.66257688740131	-1.51881896325569	0.490232435910329	1	0	0.637986342584827	-1.84300635007355	0.648631327085731	1	0	1.56999474794689	-3.12921710858713	0.222796648987952	1	0.677912686607937	0.563735252061466	0.256842477892161	0.931940506469557	1	LOC102152824	NC_051823.1	36508284	36516120	+	1334	lncRNA	uncharacterized LOC102152824%2C transcript variant X1 && - && -	-
102153280	0	1	1	0	0	0	0	1	0	1	4	1	0	0.0955661872343607	0.113928957959486	0	0	0	0	0.109038869258158	0	0.124062965249459	0.461005835462946	0.110671860297591	0.624256538485845	0.325307847484443	0.703628253126693	0.817082417015757	1	1.93917211972869	0	3.37678676279584	0.14195259931429	1	1.96407434276084	0.307235904782091	2.44652477016296	0.241676952126604	1	0	0.618174711225822	-1.63856131115962	0.672205862197636	1	LOC102153280	NC_051823.1	54169863	54171785	-	532	lncRNA	uncharacterized LOC102153280%2C transcript variant X1 && - && -	-
119864580	0	1	0	0	0	1	1	1	2	1	0	2	0	0.0893518657446044	0	0	0	0.119907254652741	0.107647165042949	0.10194846826949	0.252278959871262	0.115995601955558	0	0.206950543684775	0.28474194828128	1.47370885350995	-2.13345465165108	0.354414286714083	1	0.962789824162433	0.35618094039322	1.4069426491723	0.598469515566481	1	0.972620355913339	1.38962044671101	-0.490605800249522	0.79310304551173	1	0.377471076179566	0.281867626030733	0.228780258016052	0.952223963348431	1	LOC119864580	NC_051824.1	24784302	24784870	-	569	pseudogene	- && sp|Q3T025|RL17_BOVIN 60S ribosomal protein L17 OS=Bos taurus OX=9913 GN=RPL17 PE=2 SV=3 && PF00237:Ribosomal protein L22p/L17e	-
102152795	3	0	1	2	0	0	0	0	0	3	0	0	0.077262675647867	0	0.0284421424844893	0.0612605296273756	0	0	0	0	0	0.0929162330071032	0	0	1.26035166080652	0	2.67979686144589	0.352535207231834	1	1.03874200186532	0.683146099572821	0.588807243764375	0.820922816247516	1	1.04819995040352	0	2.48948765906142	0.447003857268892	1	0.723881854455164	1.2470631035912	-0.783297696306966	0.739540235238883	1	LOC102152795	NC_051824.1	32240344	32258528	-	2131	lncRNA	uncharacterized LOC102152795%2C transcript variant X4 && - && -	-
100684082	1	3	0	1	0	1	0	0	1	0	0	2	0.0809472771905628	0.224961113312743	0	0.0962730004689803	0	0.100630129642197	0	0	0.105860419002026	0	0	0.173679733564362	1.16117153504449	0.402537166775757	1.62124439839463	0.522313744450163	1	0.616542490207328	0.69775399017963	-0.144067297185455	0.957339951855687	1	0.6232203724455	0.379120512564305	0.806794957320628	0.796397715237676	1	0.739412003407148	1.14918821755757	-0.673550626632761	0.765001232607465	1	LOC100684082	NC_051824.1	41628149	41635948	+	678	pseudogene	- && sp|P41123|RL13_RAT 60S ribosomal protein L13 OS=Rattus norvegicus OX=10116 GN=Rpl13 PE=1 SV=2 && -	-
484808	0	0	0	1	0	2	0	0	0	2	4	0	0	0	0	0.0101104545102182	0	0.0211360681218742	0	0	0	0.0204465605677547	0.0379887088702428	0	NA	NA	NA	NA	NA	1.97714820858014	1.05393493057285	0.922697064580537	0.613153943529558	1	2.00186414000593	0	3.43140124528868	0.148102414012901	1	1.11688307958671	0	2.71538748528953	0.376318442363892	1	NCAN	NC_051824.1	44432151	44458987	-	6456	protein_coding	neurocan%2C transcript variant X1 && sp|O14594|NCAN_HUMAN Neurocan core protein OS=Homo sapiens OX=9606 GN=NCAN PE=1 SV=3 && PF00084:Sushi repeat (SCR repeat)|PF00059:Lectin C-type domain|PF07686:Immunoglobulin V-set domain|PF00008:EGF-like domain|PF00193:Extracellular link domain	-
119864749	1	0	0	0	0	7	0	1	0	0	0	0	0.0328439580701386	0	0	0	0	0.285811247924517	0	0.0347149482018791	0	0	0	0	0.306945690200652	0.325307847484443	-0.199784724702623	0.958222353543326	1	0	2.49326658275254	-3.78952938583587	0.125280983655669	1	NA	NA	NA	NA	NA	2.64229753325696	0.303585339465372	2.9940381966533	0.191165993006306	1	LOC119864749	NC_051824.1	51537030	51547542	+	1671	lncRNA	uncharacterized LOC119864749%2C transcript variant X1 && - && -	-
119864754	1	2	2	1	0	0	0	0	2	1	0	0	0.0789672718492109	0.146305644917064	0.174417857940854	0.0939181213208182	0	0	0	0	0.206542054916184	0.0949661834715285	0	0	1.55545876717234	0.805074333551515	1.02375183375595	0.614461711144361	1	0.346247333955106	0.341573049786411	-0.0596621001281364	0.98701284984466	1	0.349399983467838	0.75824102512861	-1.06275303909084	0.72490578958559	1	0.361940927227582	1.53993476191701	-1.99382288467284	0.37540561905436	1	LOC119864754	NC_051824.1	52822576	52824241	+	695	lncRNA	uncharacterized LOC119864754%2C transcript variant X2 && sp|O00370|LORF2_HUMAN LINE-1 retrotransposable element ORF2 protein OS=Homo sapiens OX=9606 PE=1 SV=1 && -	-
119864616	0	0	0	2	2	2	0	1	0	0	0	2	0	0	0	0.10443695090875	0.0976323643905606	0.109163564635856	0	0.0464069427562719	0	0	0	0.0942038874853097	NA	NA	NA	NA	NA	0.616542490207328	2.03349432294409	-1.68516836366794	0.383012738566088	1	0.6232203724455	0.307235904782091	0.805899347423025	0.80174409502936	1	2.15673669342223	0	3.67235954922761	0.0986512024040176	1	LOC119864616	NC_051824.1	58843497	58873750	+	1250	pseudogene	- && - && -	-
111091492	1	2	0	2	1	0	0	0	0	0	0	3	0.0060529672367047	0.0112145608489423	0	0.0143979473514875	0.00672992475395394	0	0	0	0	0	0	0.0194807862617134	0.876429586763212	0	2.17100061542144	0.51032441740951	1	0.924813735310992	1.00213927086523	-0.100534877148757	0.96512680393132	1	0.93483055866825	0	2.34621001601527	0.492215688615338	1	1.06283819775913	0.867320591526838	0.274221806846027	0.900719499945952	1	LOC111091492	NC_051825.1	10241122	10311295	-	9067	lncRNA	uncharacterized LOC111091492%2C transcript variant X12 && - && -	-
111091553	1	1	0	0	0	1	0	3	0	0	3	0	0.0981793451434733	0.0909502891031841	0	0	0	0.122052286041878	0	0.311316700064436	0	0	0.329054254650654	0	0.591687638481932	0.975923542453329	-0.732395397923293	0.772605128183624	1	0.963490155502444	0.35618094039322	1.407974342934	0.624296854396231	1	0.977298129802687	0.921707714346274	0.0564634367435974	0.981519026652192	1	0.377471076179566	0.585452965496105	-0.616499903131853	0.841092273645132	1	LOC111091553	NC_051825.1	33686310	33689288	-	559	lncRNA	uncharacterized LOC111091553 && sp|Q1LYE3|ZN143_DANRE Zinc finger protein 143 OS=Danio rerio OX=7955 GN=znf143 PE=2 SV=2 && -	-
111091555	0	4	0	0	0	1	1	2	1	0	0	0	0	0.456999654909482	0	0	0	0.153319613252606	0.137643229009972	0.260713161552089	0.161288458614323	0	0	0	1.13896779312512	1.39647953421864	-0.26575493278935	0.892079856434972	1	NA	NA	NA	NA	NA	0	1.31773583892879	-2.86532584274852	0.263843743663677	1	0.377471076179566	1.12747050412293	-1.56540435873523	0.576903312651831	1	LOC111091555	NC_051825.1	34076224	34133467	+	445	lncRNA	uncharacterized LOC111091555%2C transcript variant X2 && - && -	-
119865032	1	0	0	0	1	1	0	3	0	1	0	2	0.0318527300842725	0	0	0	0.0354151060615789	0.0395979268121937	0	0.101001761657585	0	0.0383061506167802	0	0.0683429247571893	0.306945690200652	0.975923542453329	-1.5763822421105	0.589688439517863	1	0.962789824162433	0.675174111685633	0.515446149226717	0.824622429408607	1	0.972620355913339	0.921707714346274	0.0465323334602594	0.983667869582173	1	0.716427419483535	0.303585339465372	1.12138960582496	0.710002304635882	1	LOC119865032	NC_051825.1	43668213	43681695	-	1723	lncRNA	uncharacterized LOC119865032 && - && -	-
100886123	0	1	0	0	3	1	3	0	1	0	0	0	0	0.861715450994575	0	0	3.10272344461527	1.15639369317644	3.11446967336124	0	1.21649769632837	0	0	0	0.28474194828128	1.43251718419773	-2.1035145951945	0.393555596578994	1	0	1.31316045427046	-2.87925404796044	0.306471420645555	1	0	1.35155106296523	-2.89615814462328	0.290332259720905	1	1.39434010609147	0.281867626030733	2.08971058923085	0.406321535194191	1	MIR92A-1	NC_051826.1	42879963	42880021	+	59	miRNA	microRNA mir-92a-1 && - && -	-
100855894	0	3	0	0	2	0	1	0	2	0	0	1	0	0.0916608382368027	0	0	0.073341619884736	0	0.0368096375657679	0	0.086266062600209	0	0	0.0353830707201434	0.85422584484384	1.14840100602551	-0.365322160066678	0.873207357194298	1	0.308271245103664	0.637986342584827	-0.887679798444655	0.784824576345437	1	0.31161018622275	1.08238454192892	-1.59144912917285	0.538104006612389	1	0.677912686607937	0.845602878092199	-0.320669731100011	0.907959835371845	1	METTL21C	NC_051826.1	52632209	52643253	-	1664	protein_coding	methyltransferase like 21C && sp|Q5VZV1|MT21C_HUMAN Protein-lysine methyltransferase METTL21C OS=Homo sapiens OX=9606 GN=METTL21C PE=1 SV=1 && PF10294:Lysine methyltransferase	-
106557639	0	0	0	3	1	1	0	0	1	0	1	2	0	0	0	0.104048503163606	0.032423075315675	0.0362525121665302	0	0	0.0381367503099755	0	0.0325790521342039	0.0625690007208486	NA	NA	NA	NA	NA	0.937705875374809	1.69989326104486	-0.83482743857816	0.646984600909152	1	0.948986415713063	0.379120512564305	1.40862440102392	0.590992704472081	1	1.80225020116628	0	3.41278965724114	0.155620557897922	1	LOC106557639	NC_051827.1	10816571	10819398	+	1882	lncRNA	uncharacterized LOC106557639 && - && -	-
119865386	0	2	0	1	1	3	0	0	0	0	0	2	0	0.0593592663265381	0	0.0381045500980553	0.0356218492376535	0.119487264268669	0	0	0	0	0	0.0687418910429873	0.56948389656256	0	1.55374473786348	0.701079240615382	1	0.616542490207328	1.72910904225848	-1.44751608180479	0.480646985108333	1	0.6232203724455	0	1.76163289463932	0.661617986554408	1	1.83331049907025	0.563735252061466	1.64277693150222	0.42990281118173	1	LOC119865386	NC_051827.1	27790485	27793350	-	1713	lncRNA	uncharacterized LOC119865386%2C transcript variant X1 && - && -	-
477089	4	1	0	1	1	0	0	0	0	0	0	2	0.30490141075112	0.0706127939009443	0	0.0906570754416231	0.0847503163112505	0	0	0	0	0	0	0.163548415773107	1.51252470908389	0	2.95108758217704	0.274624490362838	1	0.616542490207328	0.660566221078824	-0.08770629094556	0.974271286041228	1	0.6232203724455	0	1.76163289463932	0.661617986554408	1	0.70089727053155	1.49620898389222	-1.08774183103051	0.613707340211892	1	RBP2	NC_051827.1	36157741	36180747	-	720	protein_coding	retinol binding protein 2 && sp|P50121|RET2_PIG Retinol-binding protein 2 OS=Sus scrofa OX=9823 GN=RBP2 PE=2 SV=2 && PF00061:Lipocalin / cytosolic fatty-acid binding protein family	-
611654	2	3	0	0	2	1	0	0	1	0	0	0	0.0753877114494527	0.104755243699203	0	0	0.083818994153984	0.0468593598196496	0	0	0.0492948929144051	0	0	0	1.46811722524514	0.402537166775757	1.95577676723615	0.408660947167536	1	0	0.994167282978047	-2.47582713840117	0.427869027190776	1	NA	NA	NA	NA	NA	1.0553837627875	1.45277355702294	-0.469922803060035	0.811681223899818	1	TM4SF4	NC_051827.1	44863998	44889148	+	1456	protein_coding	transmembrane 4 L six family member 4 && sp|P48230|T4S4_HUMAN Transmembrane 4 L6 family member 4 OS=Homo sapiens OX=9606 GN=TM4SF4 PE=1 SV=1 && PF05805:L6 membrane protein	-
111092166	2	0	1	3	0	3	0	0	0	0	0	0	0.0376550627342721	0	0.0207925233737382	0.0671764263992816	0	0.0702167010951044	0	0	0	0	0	0	0.95340597060587	0	2.27515558942589	0.476957283724747	1	0	2.09326197053889	-3.53921110922363	0.135661050473056	1	NA	NA	NA	NA	NA	2.21823601022144	0.943477764125832	1.23820883239038	0.499014999898382	1	LOC111092166	NC_051828.1	1031323	1040103	+	2915	lncRNA	uncharacterized LOC111092166 && - && -	-
119865533	3	3	1	0	0	0	0	0	0	1	1	0	0.621308535115489	0.575560886135999	0.22871775711112	0	0	0	0	0	0	0.249062254764952	0.231372740062535	0	2.11457750565036	0	3.43512889565042	0.120690801927449	1	0.667410719122587	0	1.83062782957268	0.617232109925354	1	0.675166026735401	0	1.86018682318187	0.602754955015364	1	0	2.0926659816834	-3.40568158316109	0.130380876108295	1	LOC119865533	NC_051828.1	1793291	1807942	-	265	lncRNA	uncharacterized LOC119865533 && - && -	-
119865608	2	0	0	0	0	1	0	1	0	3	0	2	0.181428938628765	0	0	0	0	0.11277227751638	0	0.0958821131327932	0	0.327280152955598	0	0.194636131167995	0.613891380401305	0.325307847484443	0.68667062074113	0.834424771835233	1	1.65528449207264	0.35618094039322	2.17977220211489	0.344521936922465	1	1.67142032284902	0.307235904782091	2.20732201033764	0.333179113199519	1	0.377471076179566	0.607170678930743	-0.656779077061818	0.841421950409988	1	LOC119865608	NC_051828.1	2483686	2484290	-	605	pseudogene	- && sp|P13620|ATP5H_BOVIN ATP synthase subunit d, mitochondrial OS=Bos taurus OX=9913 GN=ATP5PD PE=1 SV=2 && -	-
111092063	0	1	0	2	0	1	3	1	0	0	1	0	0	0.043195591851045	0	0.110914348883549	0	0.0579670585364569	0.156120399939094	0.0492851983392862	0	0	0.0520932677286082	0	0.28474194828128	1.35528786490642	-2.04036162772814	0.414003630167576	1	0.321163385167481	1.03932703996604	-1.56656882645954	0.553888198519423	1	0.325766043267562	1.27966645518301	-1.87203642739714	0.446098006374534	1	1.10135293063473	0.281867626030733	1.73486243751278	0.518881045171332	1	LOC111092063	NC_051828.1	16154387	16194737	-	1177	lncRNA	uncharacterized LOC111092063 && sp|Q5R8M5|FERM1_PONAB Fermitin family homolog 1 OS=Pongo abelii OX=9601 GN=FERMT1 PE=2 SV=1 && -	-
111092104	0	0	0	1	0	0	0	0	2	3	2	1	0	0	0	0.0267074854001508	0	0	0	0	0.0587343404937593	0.0810165681416272	0.0501749395389295	0.0240906013413742	0	0.805074333551515	-2.21101767752794	0.555118492163809	1	1.98934001730394	0.341573049786411	2.44419650289017	0.239891566783192	1	2.01134222316139	0.75824102512861	1.4846400581679	0.432568145902894	1	NA	NA	NA	NA	NA	LOC111092104	NC_051828.1	25340007	25349051	+	2444	lncRNA	uncharacterized LOC111092104 && - && -	-
485892	0	0	0	3	0	0	0	0	0	0	6	0	0	0	0	0.123623284693122	0	0	0	0	0	0	0.232249151956711	0	NA	NA	NA	NA	NA	1.92698031100489	1.02471914935923	0.917407586580112	0.66794159859863	1	1.95459625960537	0	3.4019111702105	0.194172018810777	1	1.08582278168275	0	2.68145684990003	0.427573597446669	1	RBPJL	NC_051828.1	33327178	33332543	+	1584	protein_coding	recombination signal binding protein for immunoglobulin kappa J region like%2C transcript variant X1 && sp|Q9UBG7|RBPJL_HUMAN Recombining binding protein suppressor of hairless-like protein OS=Homo sapiens OX=9606 GN=RBPJL PE=1 SV=3 && PF09271:LAG1, DNA binding|PF09270:Beta-trefoil DNA-binding domain	CSL
485963	1	5	0	0	0	1	1	0	1	0	0	0	0.018336870676646	0.0849335309199464	0	0	0	0.0227955990302071	0.0204648302403734	0	0.0239804089820828	0	0	0	1.73065543160705	0.745863839249749	1.26611876961646	0.536721578420774	1	NA	NA	NA	NA	NA	0	0.703264029364612	-1.94343939926799	0.580882973549466	1	0.377471076179566	1.71292346961904	-2.1664136650554	0.356358007748202	1	NTSR1	NC_051828.1	47445631	47483515	+	2993	protein_coding	neurotensin receptor 1 && sp|P30989|NTR1_HUMAN Neurotensin receptor type 1 OS=Homo sapiens OX=9606 GN=NTSR1 PE=1 SV=2 && PF00001:7 transmembrane receptor (rhodopsin family)	-
111092270	1	0	0	2	0	1	2	1	0	1	1	0	0.0424456720303183	0	0	0.100963796315497	0	0.0527666109028691	0.094742825845998	0.0448636337550966	0	0.0510452416958332	0.0474197804459179	0	0.306945690200652	1.01196119243243	-1.62159418341829	0.546640205349457	1	0.667410719122587	1.03932703996604	-0.644389899160077	0.779102317334951	1	0.675166026735401	0.955522938382705	-0.53771789557225	0.814526868908134	1	1.10135293063473	0.303585339465372	1.73478800891722	0.51682295756458	1	LOC111092270	NC_051829.1	19171229	19173729	+	1293	lncRNA	uncharacterized LOC111092270%2C transcript variant X1 && - && -	-
100684482	0	0	1	0	5	0	2	1	0	0	0	0	0	0	0.0462673325453792	0	0.23290163261107	0	0.0935133387930347	0.0442814339277404	0	0	0	0	0.339514590204565	1.01196119243243	-1.62187605535028	0.543452427184788	1	0	1.59496585646207	-3.16370347711046	0.26799967697105	1	0	0.955522938382705	-2.41016174531152	0.437852248452809	1	1.69478171651984	0.336307085195089	2.3763329845578	0.350348305050669	1	LOC100684482	NC_051829.1	22754574	22755883	+	1310	pseudogene	- && sp|Q8IUI8|CRLF3_HUMAN Cytokine receptor-like factor 3 OS=Homo sapiens OX=9606 GN=CRLF3 PE=1 SV=2 && -	-
100686672	0	3	2	0	0	0	0	0	0	1	3	0	0	0.212724734764351	0.169066124503338	0	0	0	0	0	0	0.0920522977862096	0.256542996303648	0	1.53325502525297	0	2.96702995944027	0.264752109311505	1	1.30973748945755	0	2.80777300761524	0.319538433391604	1	1.32669811327053	0	2.83916063252367	0.303024480760589	1	0	1.51821704848238	-2.9384459667802	0.278666003289408	1	SCRG1	NC_051829.1	24150260	24173937	-	717	protein_coding	stimulator of chondrogenesis 1 && sp|O75711|SCRG1_HUMAN Scrapie-responsive protein 1 OS=Homo sapiens OX=9606 GN=SCRG1 PE=1 SV=1 && -	-
477375	0	2	1	3	1	1	0	0	1	0	0	0	0	0.0198520935605935	0.0118333084018834	0.0382310197098606	0.0119133595751855	0.0133204271568547	0	0	0.0140127614375974	0	0	0	0.908998486767125	0.402537166775757	1.25537811612632	0.641392542705197	1	0	1.69989326104486	-3.24417472098361	0.175885754387741	1	NA	NA	NA	NA	NA	1.80225020116628	0.900042337256555	0.990625888510601	0.591264830270122	1	EBF2	NC_051829.1	31678367	31870138	+	5122	protein_coding	EBF transcription factor 2%2C transcript variant X1 && sp|Q08DL5|COE2_BOVIN Transcription factor COE2 OS=Bos taurus OX=9913 GN=EBF2 PE=2 SV=1 && -	-
111092319	0	4	2	0	0	1	0	0	0	2	0	0	0	0.256127010623073	0.152670543159816	0	0	0.0859284986113473	0	0	0	0.166250623457714	0	0	1.81799697353425	0	3.21513750008689	0.199757910416531	1	0.692494667910211	0.35618094039322	0.90867135446253	0.771885906672955	1	0.698799966935677	0	1.90403350035323	0.620512218475234	1	0.377471076179566	1.80008467451311	-2.22556968299277	0.331599246804832	1	LOC111092319	NC_051829.1	37467757	37474124	-	794	lncRNA	uncharacterized LOC111092319%2C transcript variant X1 && - && -	-
486162	3	4	0	0	0	0	0	1	0	0	0	1	0.0862476489290753	0.106529516204672	0	0	0	0	0	0.0303869452306652	0	0	0	0.0308420270708845	2.05980486372708	0.325307847484443	2.44233956857115	0.264276643053536	1	NA	NA	NA	NA	NA	0.31161018622275	0.307235904782091	-0.0300483880047003	0.993585774226578	1	0	2.03822652251905	-3.37191940128521	0.166377142697181	1	CHRND	NC_051829.1	44423511	44430928	+	1909	protein_coding	cholinergic receptor nicotinic delta subunit%2C transcript variant X1 && sp|Q07001|ACHD_HUMAN Acetylcholine receptor subunit delta OS=Homo sapiens OX=9606 GN=CHRND PE=1 SV=1 && PF02931:Neurotransmitter-gated ion-channel ligand binding domain|PF02932:Neurotransmitter-gated ion-channel transmembrane region	-
111092347	1	1	0	0	0	0	2	5	0	0	0	0	0.00981793451434733	0.00909502891031841	0	0	0	0	0.0219145749228758	0.051886116677406	0	0	0	0	0.591687638481932	2.3131925823702	-1.95887047515404	0.311265865582761	1	NA	NA	NA	NA	NA	0	2.18446655751107	-3.60642563454793	0.116986765890493	1	0	0.585452965496105	-1.57212980901077	0.691060009219388	1	LOC111092347	NC_051829.1	47885462	47905175	+	5590	lncRNA	uncharacterized LOC111092347%2C transcript variant X1 && - && -	-
119865990	0	0	0	1	7	1	0	0	0	0	0	0	0	0	0	0.056367093538833	0.368861480318396	0.0589181588060533	0	0	0	0	0	0	NA	NA	NA	NA	NA	0	2.93070618922652	-4.03964222679089	0.0487592995371448	1	NA	NA	NA	NA	NA	3.11210640653493	0	4.21012492177766	0.0404019151410791	1	LOC119865990	NC_051829.1	51807637	51809059	-	1158	lncRNA	uncharacterized LOC119865990 && - && -	-
119866287	8	0	0	1	0	0	0	0	0	0	0	0	3.25228171467861	0	0	0.483504402355323	0	0	0	0	0	0	0	0	2.45556552160522	0	3.64708272138509	0.145212514595224	1	NA	NA	NA	NA	NA	NA	NA	NA	NA	NA	0.361940927227582	2.42868271572297	-2.65560773840257	0.254042895839863	1	LOC119866287	NC_051830.1	7154784	7154918	+	135	snoRNA	small nucleolar RNA SNORA9 && - && -	-
486333	2	2	0	0	2	0	0	0	0	3	0	0	0.105239221352256	0.0974903386551868	0	0	0.117009065664622	0	0	0	0	0.189841315952193	0	0	1.18337527696386	0	2.60154771498266	0.373583723589884	1	1.03874200186532	0.637986342584827	0.659085301997821	0.801883346526487	1	1.04819995040352	0	2.48948765906142	0.447003857268892	1	0.677912686607937	1.17090593099221	-0.773654656532233	0.745454543898797	1	CRYBB1	NC_051830.1	20622023	20632822	-	1043	protein_coding	crystallin beta B1%2C transcript variant X1 && sp|Q007T1|CRBB1_PIG Beta-crystallin B1 OS=Sus scrofa OX=9823 GN=CRYBB1 PE=2 SV=1 && PF00030:Beta/Gamma crystallin	-
102153263	3	1	1	0	1	1	2	0	0	0	0	0	0.0317789542184143	0.00981301131223314	0.0116985534905321	0	0.0117776930600464	0.0131687372895985	0.0236445616326723	0	0	0	0	0	1.5450936090878	0.686653344947984	1.14875352532496	0.582994403063925	1	0	0.675174111685633	-1.91342470388289	0.599803560611684	1	0	0.648287033600614	-1.84555224056351	0.641344273091763	1	0.716427419483535	1.52893072962194	-1.0933636043133	0.588047768895544	1	LOC102153263	NC_051830.1	24305774	24318643	-	5181	lncRNA	uncharacterized LOC102153263%2C transcript variant X1 && sp|Q969R2|OSBP2_HUMAN Oxysterol-binding protein 2 OS=Homo sapiens OX=9606 GN=OSBP2 PE=1 SV=2 && PF01237:Oxysterol-binding protein	-
119863913	0	3	2	0	0	0	1	0	0	3	0	0	0	0.0614519076656083	0.0488398111478217	0	0	0	0.0246781776428033	0	0	0.0797761855512236	0	0	1.53325502525297	0.343326672473992	2.00557692995361	0.39698160913905	1	1.03874200186532	0	2.46336238225233	0.462465754271925	1	1.04819995040352	0.324143516800307	1.52270639927385	0.585069288126185	1	0	1.51821704848238	-2.9384459667802	0.278666003289408	1	LOC119863913	NC_051830.1	31577858	31602241	+	2482	protein_coding	zinc finger protein 2 homolog%2C transcript variant X2 && sp|Q8N859|ZN713_HUMAN Zinc finger protein 713 OS=Homo sapiens OX=9606 GN=ZNF713 PE=2 SV=1 && PF00096:Zinc finger, C2H2 type|PF01352:KRAB box	zf-C2H2
119866259	0	0	0	0	1	3	2	0	0	1	0	2	0	0	0	0	0.105026209542341	0.352292054547727	0.210847631357789	0	0	0.113599823601914	0	0.202676177894384	0	0.686653344947984	-2.0143311418847	0.613682455008157	1	0.962789824162433	1.38753599247207	-0.512438420729144	0.79880661831268	1	0.972620355913339	0.648287033600614	0.572204269224446	0.813782046650421	1	1.47136957184267	0	3.11568003853136	0.261320272196621	1	LOC119866259	NC_051830.1	40333711	40334899	-	581	lncRNA	uncharacterized LOC119866259 && - && -	-
119866396	0	1	0	1	0	3	0	0	1	0	0	3	0	0.0580379127952967	0	0.0745126647465396	0	0.233654890059622	0	0	0.0819330640221163	0	0	0.201635033144927	0.28474194828128	0.402537166775757	-0.199785599934453	0.956897834279595	1	0.924813735310992	1.41011587096607	-0.57271630867549	0.78959123295448	1	0.93483055866825	0.379120512564305	1.3893953694701	0.623034671958959	1	1.49435415576628	0.281867626030733	2.17069116351406	0.380582172810338	1	LOC119866396	NC_051831.1	11616224	11621739	-	876	lncRNA	uncharacterized LOC119866396 && - && -	-
486704	0	4	2	0	0	0	0	1	0	0	2	0	0	0.0543465650547086	0.0323945513813184	0	0	0	0	0.0155020519629449	0	0	0.0327705911900437	0	1.81799697353425	0.325307847484443	2.25427062657661	0.32114841814021	1	0.642326770334962	0	1.78388983536784	0.658740902381917	1	0.651532086535125	0.307235904782091	0.856390752129452	0.787378966261753	1	0	1.80008467451311	-3.18639738710824	0.212343686453168	1	C3AR1	NC_051831.1	37785758	37793862	-	3742	protein_coding	complement C3a receptor 1%2C transcript variant X1 && sp|Q6TAC8|C3AR_MACFA C3a anaphylatoxin chemotactic receptor OS=Macaca fascicularis OX=9541 GN=C3AR1 PE=2 SV=1 && PF00001:7 transmembrane receptor (rhodopsin family)	-
106557943	0	0	0	0	5	0	0	0	1	0	1	2	0	0	0	0	0.306634310271861	0	0	0	0.0721340342546471	0	0.0616218855442933	0.118346592318228	NA	NA	NA	NA	NA	0.937705875374809	1.59496585646207	-0.767465812403574	0.713961080228301	1	0.948986415713063	0.379120512564305	1.40862440102392	0.590992704472081	1	1.69478171651984	0	3.33504307529631	0.244096972916971	1	LOC106557943	NC_051832.1	10857582	10872522	-	995	lncRNA	uncharacterized LOC106557943 && - && -	-
119866574	0	0	0	0	0	1	0	3	0	1	4	0	0	0	0	0	0	0.20185570383849	0	0.514869927029644	0	0.195270702700332	0.725606817947596	0	0	0.975923542453329	-2.53102069531965	0.46421874310643	1	1.63090087462503	0.35618094039322	2.16297936068228	0.355578259878463	1	1.65246415653809	0.921707714346274	0.799299896360093	0.69519158796151	1	NA	NA	NA	NA	NA	LOC119866574	NC_051832.1	13189409	13202767	-	338	lncRNA	uncharacterized LOC119866574 && - && -	-
119866633	1	0	4	0	0	0	0	0	0	1	3	0	0.412648525828583	0	1.82286332735178	0	0	0	0	0	0	0.496251860997837	1.38301750638884	0	1.66500405101891	0	3.07065179906522	0.241537519718497	1	1.30973748945755	0	2.80777300761524	0.319538433391604	1	1.32669811327053	0	2.83916063252367	0.303024480760589	1	0	1.64881368024573	-3.04284080337646	0.25467413436451	1	LOC119866633	NC_051832.1	16489167	16489299	+	133	pseudogene	- && - && -	-
477815	0	2	1	0	0	1	3	0	0	2	0	0	0	0.0295846445206168	0.0176346248572728	0	0	0.0198508082331713	0.0534634014338997	0	0	0.038406457673967	0	0	0.908998486767125	1.02998001742198	-0.187658046672945	0.935303963330912	1	0.692494667910211	0.35618094039322	0.90867135446253	0.771885906672955	1	0.698799966935677	0.97243055040092	-0.514280889773611	0.841844973430132	1	0.377471076179566	0.900042337256555	-1.22647904699999	0.656560569299982	1	CFAP58	NC_051832.1	17131371	17228860	+	3437	protein_coding	cilia and flagella associated protein 58%2C transcript variant X1 && sp|B2RW38|CFA58_MOUSE Cilia- and flagella-associated protein 58 OS=Mus musculus OX=10090 GN=Cfap58 PE=2 SV=1 && -	-
102154452	0	2	1	0	0	1	1	1	0	1	0	2	0	0.131203126732077	0.0782067169476732	0	0	0.0880351327708513	0.0790338540766938	0.0748499076714063	0	0.0851632225970482	0	0.151941754008564	0.908998486767125	0.668634519958435	0.417957890874541	0.860022953258222	1	0.962789824162433	0.35618094039322	1.4069426491723	0.598469515566481	1	0.972620355913339	0.631379421582398	0.595226867330868	0.796440935988363	1	0.377471076179566	0.900042337256555	-1.22647904699999	0.656560569299982	1	LOC102154452	NC_051832.1	26236358	26241317	-	775	lncRNA	uncharacterized LOC102154452%2C transcript variant X2 && - && -	-
119866612	1	0	0	0	2	1	2	1	0	1	1	0	0.0135545206063723	0	0	0	0.0301408879941222	0.0168503897005211	0.030254994768801	0.0143266679292022	0	0.0163006909144758	0.0151429429776665	0	0.306945690200652	1.01196119243243	-1.62159418341829	0.546640205349457	1	0.667410719122587	0.994167282978047	-0.59729398992396	0.796391069255119	1	0.675166026735401	0.955522938382705	-0.53771789557225	0.814526868908134	1	1.0553837627875	0.303585339465372	1.68579281932373	0.532937780294536	1	LOC119866612	NC_051832.1	34016380	34020589	+	4049	lncRNA	uncharacterized LOC119866612 && sp|Q7LFX5|CHSTF_HUMAN Carbohydrate sulfotransferase 15 OS=Homo sapiens OX=9606 GN=CHST15 PE=1 SV=1 && -	-
477905	0	0	1	0	0	1	1	0	1	0	0	5	0	0	0.0156252141362327	0	0	0.0175888703009564	0.015790470974333	0	0.0185030585417308	0	0	0.0758925363216275	0.339514590204565	0.745863839249749	-1.14607906410943	0.693857867822811	1	1.54135622551832	0.35618094039322	2.09442612979503	0.410601014983071	1	1.55805093111375	0.703264029364612	1.19037808802503	0.588231180346286	1	0.377471076179566	0.336307085195089	0.228779872662835	0.950784591395446	1	C29H8orf34	NC_051833.1	17908879	18314614	+	3879	protein_coding	chromosome 29 C8orf34 homolog%2C transcript variant X3 && sp|Q49A92|CH034_HUMAN Uncharacterized protein C8orf34 OS=Homo sapiens OX=9606 GN=C8orf34 PE=2 SV=3 && PF17824:Family of unknown function (DUF5586)	-
119866801	1	0	1	4	2	0	1	0	0	0	0	0	0.532837416846617	0	0.588448598392687	2.5348774492415	1.18485879114758	0	0.59467220300425	0	0	0	0	0	0.646460280405217	0.343326672473992	0.743348177870938	0.804307397583855	1	0	2.00427854173047	-3.48575220390647	0.148120733941134	1	NA	NA	NA	NA	NA	2.12567639551826	0.63989242466046	1.76463922085033	0.374102517009754	1	LOC119866801	NC_051833.1	22565083	22565185	-	103	snRNA	U6 spliceosomal RNA && - && -	-
111093160	0	1	1	2	3	1	0	0	0	0	0	1	0	0.115286194123991	0.137438108014619	0.296023103482851	0.415103590095921	0.154710267341065	0	0	0	0	0	0.13350891083519	0.624256538485845	0	1.6669236828655	0.660093586107895	1	0.308271245103664	1.99630655384328	-2.52045729521426	0.226228432135524	1	NA	NA	NA	NA	NA	2.11822196054664	0.618174711225822	1.79129777959104	0.341948827905412	1	LOC111093160	NC_051833.1	31994948	32005555	+	441	lncRNA	uncharacterized LOC111093160%2C transcript variant X2 && - && -	-
111093095	0	3	2	0	4	0	0	0	0	0	0	0	0	0.208936486063068	0.166055357902594	0	0.33435741229644	0	0	0	0	0	0	0	1.53325502525297	0	2.96702995944027	0.264752109311505	1	0	1.27597268516965	-2.84208287511805	0.358602666446467	1	NA	NA	NA	NA	NA	1.35582537321587	1.51821704848238	-0.143000089044366	0.942995939663394	1	LOC111093095	NC_051833.1	35305190	35336682	-	730	lncRNA	uncharacterized LOC111093095 && - && -	-
102154791	2	1	2	0	0	0	0	1	1	0	1	1	0.181428938628765	0.0840350605102147	0.200364316146931	0	0	0	0	0.0958821131327932	0.11863365964194	0	0.101345084490201	0.0973180655839977	1.57766250909171	0.727845014260201	1.12766436690331	0.565658998714815	1	0.629434630271145	0	1.75945830254097	0.638588310900593	1	0.637376229490312	0.686356417346396	-0.0781609734155216	0.975017486335463	1	0	1.56165247535165	-2.97350757005127	0.233481681086083	1	LOC102154791	NC_051834.1	4748354	4794110	+	605	lncRNA	uncharacterized LOC102154791 && - && -	-
100687820	0	2	2	2	0	0	0	1	0	1	0	1	0	0.0336919891376275	0.0401658089028806	0.0432558610457049	0	0	0	0.0192209007439827	0	0.0218692834700836	0	0.0195087573486808	1.24851307697169	0.325307847484443	1.70436904019819	0.497506916427578	1	0.65451857905877	0.683146099572821	-0.0621361947215634	0.981481857360682	1	0.661010169690589	0.307235904782091	0.87158759700049	0.767569572619623	1	0.723881854455164	1.23634942245164	-0.772041147882168	0.741376945809054	1	LOC100687820	NC_051834.1	7265551	7268574	-	3018	protein_coding	ETS translocation variant 5-like && sp|Q9CXC9|ETV5_MOUSE ETS translocation variant 5 OS=Mus musculus OX=10090 GN=Etv5 PE=2 SV=1 && PF00178:Ets-domain|PF04621:PEA3 subfamily ETS-domain transcription factor N terminal domain	ETS
100856240	2	1	0	2	0	1	0	0	0	1	2	0	0.0119987437549632	0.00555763135206383	0	0.0142704622470417	0	0.0074581578374956	0	0	0	0.00721485543427113	0.0134048482983323	0	0.898633328682585	0	2.20214042440796	0.500381270272497	1	0.988574104290068	1.03932703996604	-0.0686491038796972	0.974200091178609	1	1.00093207000296	0	2.43119182802543	0.426379735926554	1	1.10135293063473	0.889038304961476	0.28539158107479	0.895752714544235	1	DISP2	NC_051834.1	7658094	7681757	+	9148	protein_coding	dispatched RND transporter family member 2%2C transcript variant X1 && sp|A7MBM2|DISP2_HUMAN Protein dispatched homolog 2 OS=Homo sapiens OX=9606 GN=DISP2 PE=2 SV=2 && -	-
119866870	0	5	0	1	0	0	1	1	0	1	0	0	0	0.124427830662457	0	0.0319496301115852	0	0	0.02998102638739	0.0283938709962506	0	0.0323061661834128	0	0	1.4237097414064	0.668634519958435	1.08097211047464	0.639213977805421	1	0.346247333955106	0.341573049786411	-0.0596621001281364	0.98701284984466	1	0.349399983467838	0.631379421582398	-0.861193104117263	0.769477490481384	1	0.361940927227582	1.40933813015367	-1.88583843214061	0.478101241975238	1	LOC119866870	NC_051834.1	7765509	7778950	-	2043	lncRNA	uncharacterized LOC119866870 && - && -	-
119866872	0	4	1	0	0	2	0	0	0	1	0	1	0	0.301728258805222	0.0899261211193572	0	0	0.20245468218816	0	0	0	0.0979250704936385	0	0.0873552369114519	1.47848238332968	0	2.9218053435227	0.282883641627918	1	0.65451857905877	0.71236188078644	-0.105010779038204	0.968482648622552	1	0.661010169690589	0	1.83430001905244	0.610683761207722	1	0.754942152359133	1.46377758931802	-0.992629948086956	0.660668583841619	1	LOC119866872	NC_051834.1	8490695	8491573	-	674	lncRNA	uncharacterized LOC119866872 && - && -	-
478278	1	2	0	0	0	0	2	2	1	1	0	0	0.0119647381589713	0.022167521957131	0	0	0	0	0.0267064473117234	0.0252926437520558	0.0156471253724382	0.0143888156775043	0	0	0.876429586763212	1.73980620669263	-0.964084338489442	0.596096868963754	1	NA	NA	NA	NA	NA	0.349399983467838	1.6418793557291	-2.22324614375807	0.300514511351524	1	0	0.867320591526838	-2.14122046400795	0.524887602469686	1	STRC	NC_051834.1	10581219	10595553	-	4587	protein_coding	stereocilin%2C transcript variant X1 && sp|A6NGW2|STRCL_HUMAN Putative stereocilin-like protein OS=Homo sapiens OX=9606 GN=STRCP1 PE=5 SV=1 && -	-
102155410	0	1	1	0	1	0	3	0	0	1	2	0	0	0.119345567156526	0.142277478015133	0	0.143239971230283	0	0.431346738798857	0	0	0.154933092752846	0.287858103833671	0	0.624256538485845	1.02998001742198	-0.740967397784059	0.766076977276431	1	0.988574104290068	0.318993171292414	1.43733348604359	0.591701924096411	1	1.00093207000296	0.97243055040092	0.0210015848212112	0.992535418084716	1	0.338956343303969	0.618174711225822	-0.675211700207136	0.826477121724131	1	LOC102155410	NC_051834.1	12016436	12016861	-	426	protein_coding	cytochrome c oxidase subunit 7C%2C mitochondrial && sp|Q7YRK5|COX7C_CARSF Cytochrome c oxidase subunit 7C, mitochondrial OS=Carlito syrichta OX=1868482 GN=COX7C PE=3 SV=1 && -	-
111093281	0	0	0	0	3	0	0	0	0	0	0	6	0	0	0	0	0.299608319529134	0	0	0	0	0	0	0.578174432192981	NA	NA	NA	NA	NA	1.84962747062198	0.95697951387724	0.938977357428195	0.66529801096143	1	1.8696611173365	0	3.34533918066336	0.20790358748517	1	1.01686902991191	0	2.59871658619399	0.453175509006168	1	LOC111093281	NC_051834.1	16819491	16890117	-	611	lncRNA	uncharacterized LOC111093281 && - && -	-
119866892	1	6	1	0	0	0	0	0	0	0	1	0	0.121420915785844	0.674883339938229	0.134093375297449	0	0	0	0	0	0	0	0.135649947160557	0	2.3549119700929	0	3.59541342463831	0.100055182169569	1	NA	NA	NA	NA	NA	NA	NA	NA	NA	NA	0	2.33109818084486	-3.56607811251442	0.108497502641909	1	LOC119866892	NC_051834.1	17455488	17457283	-	452	lncRNA	uncharacterized LOC119866892 && - && -	-
487598	0	1	0	2	0	0	0	0	0	0	3	3	0	0.0125286376561557	0	0.0321700809847061	0	0	0	0	0	0	0.0453280749999299	0.0435269317483873	NA	NA	NA	NA	NA	1.88830389081344	0.683146099572821	1.48093702889699	0.476108233854871	1	1.91212868847094	0	3.3752599586497	0.158785836210288	1	0.723881854455164	0.281867626030733	1.13392247346809	0.727766772690662	1	ANKDD1A	NC_051834.1	29495832	29542865	+	4058	protein_coding	ankyrin repeat and death domain containing 1A && sp|Q495B1|AKD1A_HUMAN Ankyrin repeat and death domain-containing protein 1A OS=Homo sapiens OX=9606 GN=ANKDD1A PE=2 SV=2 && -	-
111093467	1	1	0	0	0	2	2	0	3	0	0	0	0.0219441239245108	0.0203283533021511	0	0	0	0.054559958334594	0.0489813969687627	0	0.0860935994602646	0	0	0	0.591687638481932	1.89426484527526	-1.62803592738888	0.423648716118061	1	0	0.71236188078644	-1.98060150446921	0.61133144514926	1	0	1.78564857129353	-3.28505579444462	0.183196018908436	1	0.754942152359133	0.585452965496105	0.32851616729374	0.904355772694867	1	LOC111093467	NC_051835.1	28913054	28917141	-	2501	lncRNA	uncharacterized LOC111093467%2C transcript variant X1 && - && -	-
100686393	1	1	0	1	3	1	0	1	0	0	1	0	0.0520210937774422	0.048190721903962	0	0.0618702315810129	0.173517235291281	0.0646703581965969	0	0.0549845293320757	0	0	0.0581173233332434	0	0.591687638481932	0.325307847484443	0.645851417981352	0.833834035889824	1	0.321163385167481	1.65473350405687	-2.2514459462404	0.306527418933515	1	0.325766043267562	0.307235904782091	-0.0300485704748683	0.993531416687698	1	1.75628103331905	0.585452965496105	1.562826387113	0.434104116992872	1	LOC100686393	NC_051836.1	1315242	1316296	+	1055	pseudogene	- && sp|P86218|OSTC_CANLF Oligosaccharyltransferase complex subunit OSTC OS=Canis lupus familiaris OX=9615 GN=OSTC PE=1 SV=1 && PF04756:OST3 / OST6 family, transporter family	-
102156381	0	0	1	1	0	0	3	0	0	2	0	2	0	0	0.132048378288555	0.14220717716333	0	0	0.400334881761031	0	0	0.287588224456263	0	0.25654653454605	0.339514590204565	1.02998001742198	-1.6402712859711	0.566264653562594	1	1.30903715811754	0.341573049786411	1.84419403030484	0.45312352186237	1	1.32202033938118	0.97243055040092	0.424498411209408	0.83978775785958	1	0.361940927227582	0.336307085195089	0.228779976713437	0.951186017223725	1	LOC102156381	NC_051836.1	6779116	6779574	+	459	protein_coding	60S ribosomal protein L31-like%2C transcript variant X1 && sp|Q56JX3|RL31_BOVIN 60S ribosomal protein L31 OS=Bos taurus OX=9913 GN=RPL31 PE=2 SV=1 && -	-
119867146	0	0	2	2	0	0	1	0	4	0	0	0	0	0	0.127600432914625	0.137417040669408	0	0	0.0644749862204608	0	0.302203638245785	0	0	0	0.67902918040913	1.95347533957702	-1.54883743321758	0.466035530017083	1	0	0.683146099572821	-1.92853017079278	0.62649760641946	1	0	1.84062556705753	-3.32263887311499	0.179598487005251	1	0.723881854455164	0.672614170390177	0.135569065896057	0.962491400709133	1	LOC119867146	NC_051836.1	7019756	7020705	-	950	protein_coding	synaptobrevin-like%2C transcript variant X1 && sp|Q3T0Y8|VAMP8_BOVIN Vesicle-associated membrane protein 8 OS=Bos taurus OX=9913 GN=VAMP8 PE=3 SV=1 && PF00957:Synaptobrevin	-
102155007	1	0	1	1	2	0	0	3	0	0	1	0	0.0247551889649082	0	0.0273388388066968	0.0294420813342213	0.0550475667515565	0	0	0.0784961819287414	0	0	0.0276561913020171	0	0.646460280405217	0.975923542453329	-0.645513629170497	0.796570318792761	1	0.321163385167481	0.979559392371237	-1.49948645271467	0.57625073175941	1	0.325766043267562	0.921707714346274	-1.40866918721492	0.624302501904117	1	1.03985361383552	0.63989242466046	0.736441528049364	0.754288987107326	1	LOC102155007	NC_051837.1	23028946	23074744	+	2217	lncRNA	uncharacterized LOC102155007%2C transcript variant X2 && - && -	-
100684969	0	0	4	0	2	2	0	0	0	0	0	1	0	0	0.118206154333392	0	0.0595029036997566	0.0665306951705605	0	0	0	0	0	0.0287066941386244	1.35805836081826	0	2.77560447446008	0.364322503030263	1	0.308271245103664	1.35034822337127	-1.95172780463404	0.426423284089416	1	NA	NA	NA	NA	NA	1.43285483896707	1.34522834078035	0.123386593241591	0.951875012742422	1	HCLS1	NC_051837.1	25143477	25168170	-	2051	protein_coding	hematopoietic cell-specific Lyn substrate 1%2C transcript variant X1 && sp|P14317|HCLS1_HUMAN Hematopoietic lineage cell-specific protein OS=Homo sapiens OX=9606 GN=HCLS1 PE=1 SV=3 && PF00018:SH3 domain|PF02218:Repeat in HS1/Cortactin	-
111093861	0	0	0	1	0	2	0	2	1	0	2	1	0	0	0	0.0751994174170146	0	0.157205594233663	0	0.133660549413226	0.0826882074693248	0	0.141275981835419	0.0678311401823947	0	1.05315286174464	-2.62550025098243	0.394429733923795	1	0.950598015438626	1.05393493057285	-0.121648674407109	0.954454939247454	1	0.963142272757875	0.993592322128488	-0.0376822584556032	0.985763269900924	1	1.11688307958671	0	2.71538748528953	0.376318442363892	1	LOC111093861	NC_051838.1	17487405	17489225	-	868	lncRNA	uncharacterized LOC111093861 && - && -	-
111093856	3	0	2	0	0	0	0	0	2	1	1	0	0.0808280617602379	0	0.0595092838826183	0	0	0	0	0	0.0704696750941324	0.0324013242575907	0.0301000373669965	0	1.59986625101109	0.805074333551515	1.04974141113585	0.625189506141064	1	0.667410719122587	0	1.83062782957268	0.617232109925354	1	0.675166026735401	0.75824102512861	-0.126659867857275	0.960751639298322	1	0	1.58337018878629	-2.99186822752599	0.263604793305196	1	LOC111093856	NC_051838.1	40982817	40991221	-	2037	lncRNA	uncharacterized LOC111093856 && - && -	-
111094063	0	2	0	0	0	0	0	3	2	1	1	0	0	0.0907878778726427	0	0	0	0	0	0.155380388692875	0.128166721577453	0.0589299084934931	0.0547444429612248	0	0.56948389656256	1.78099787600484	-1.59441175126746	0.462744703023959	1	0.667410719122587	0	1.83062782957268	0.617232109925354	1	0.675166026735401	1.67994873947488	-1.33006131730876	0.509065055200446	1	0	0.563735252061466	-1.52483490747527	0.706380018502872	1	LOC111094063	NC_051839.1	15838740	15868324	+	1120	lncRNA	uncharacterized LOC111094063 && - && -	-
102152999	0	3	1	0	2	0	0	0	2	1	0	0	0	0.178390216170807	0.0708891293970137	0	0.142737374840001	0	0	0	0.167890910136547	0.0771947339329969	0	0	1.1937404350484	0.805074333551515	0.640363289245045	0.781277026599115	1	0.346247333955106	0.637986342584827	-0.8881970074128	0.781761092429764	1	0.349399983467838	0.75824102512861	-1.06275303909084	0.72490578958559	1	0.677912686607937	1.18190996328729	-0.783427245676729	0.744128990552524	1	ARMH2	NC_051839.1	22939013	22941691	-	855	protein_coding	armadillo like helical domain containing 2 && sp|H3BNL8|ARMD2_HUMAN Armadillo-like helical domain-containing protein 2 OS=Homo sapiens OX=9606 GN=ARMH2 PE=4 SV=1 && PF17822:Family of unknown function (DUF5584)	-
119867688	0	0	0	2	0	1	1	0	2	2	1	0	0	0	0	0.0825197146876974	0	0.0431271984180846	0.0387175960236648	0	0.0907375020017369	0.0834405783978664	0.0387571277601592	0	0	1.14840100602551	-2.73099116333839	0.361254744893978	1	1.01365805307769	1.03932703996604	-0.0435291726613131	0.983580587930969	1	1.02456601020324	1.08238454192892	-0.0627858291390208	0.975769229316265	1	1.10135293063473	0	2.69838429268668	0.381662484454382	1	LOC119867688	NC_051839.1	24103286	24104867	-	1582	protein_coding	histone H3.1%2C transcript variant X1 && sp|P68432|H31_BOVIN Histone H3.1 OS=Bos taurus OX=9913 PE=1 SV=2 && PF00125:Core histone H2A/H2B/H3/H4	-
119867782	1	0	0	0	0	2	4	0	0	0	1	1	0.0765442872178543	0	0	0	0	0.19031304852834	0.341708434641215	0	0	0	0.0855143321012159	0.0821163593839869	0.306945690200652	1.37330668989597	-2.05432755283708	0.44101327656405	1	0.629434630271145	0.71236188078644	-0.144226152388331	0.956993433627256	1	0.637376229490312	1.29657406720123	-1.0202830948569	0.658726992492364	1	0.754942152359133	0.303585339465372	1.1819144148999	0.71176362038209	1	LOC119867782	NC_051840.1	5194982	5195759	+	717	protein_coding	basic proline-rich protein-like && - && -	-
119867855	1	1	0	3	0	0	1	1	0	0	0	2	0.0406234300038501	0.0376322809834788	0	0.144943954814142	0	0	0.045337703115794	0.0429375858218652	0	0	0	0.0871612578509527	0.591687638481932	0.668634519958435	-0.18426305786856	0.943319013946791	1	0.616542490207328	1.02471914935923	-0.708545249534947	0.78870772313959	1	0.6232203724455	0.631379421582398	-0.0223773878448526	0.993364461883192	1	1.08582278168275	0.585452965496105	0.867951943747651	0.730591909178425	1	LOC119867855	NC_051840.1	26323729	26335120	-	1351	lncRNA	uncharacterized LOC119867855 && - && -	-
119868001	4	0	0	0	0	0	0	0	2	1	1	1	2.61344066358103	0	0	0	0	0	0	0	1.70888962103271	0.785732113246575	0.729925906149664	0.700921781884745	1.22778276080261	0.805074333551515	0.665562450237389	0.787483765654749	1	0.975681964226251	0	2.38408058796226	0.414154080060297	1	0.986776212958151	0.75824102512861	0.445199069708941	0.842785174154451	1	0	1.21434135786149	-2.61717941861065	0.418981662083115	1	LOC119868001	NC_051841.1	11214171	11214254	+	84	snoRNA	small nucleolar RNA SNORD11 && - && -	-
119867938	0	0	0	0	5	3	0	0	0	0	1	0	0	0	0	0	0.0910749667822394	0.0610990100573819	0	0	0	0	0.0183026197362901	0	NA	NA	NA	NA	NA	0.321163385167481	2.66350867764173	-2.93512578709384	0.151210929618187	1	NA	NA	NA	NA	NA	2.82719494505854	0	4.06630534759918	0.0642615602298488	1	LOC119867938	NC_051841.1	12386558	12406999	+	3350	lncRNA	uncharacterized LOC119867938%2C transcript variant X7 && - && -	-
102155792	2	1	0	0	0	0	2	0	1	0	2	1	0.183246256878803	0.0848768140378629	0	0	0	0	0.204511642435518	0	0.119821976766901	0	0.204720454479372	0.09829287091539	0.898633328682585	1.08919051172374	-0.252909345307932	0.906348480532462	1	0.950598015438626	0	2.35256730803406	0.458614784572317	1	0.963142272757875	1.02740754616492	-0.0721805108403703	0.972596942660164	1	0	0.889038304961476	-2.17221667851333	0.51509408185834	1	LOC102155792	NC_051841.1	14494626	14495224	+	599	pseudogene	- && sp|P0DI81|TPC2A_HUMAN Trafficking protein particle complex subunit 2 OS=Homo sapiens OX=9606 GN=TRAPPC2 PE=1 SV=1 && -	-
102155329	0	2	3	0	0	0	1	0	0	2	0	1	0	0.0509430978042885	0.0910975034585873	0	0	0	0.0306869924395981	0	0	0.0661337650427979	0	0.0294977102596787	1.58802766717625	0.343326672473992	2.04710200055895	0.383661614032931	1	1.00076591301388	0	2.41509275300856	0.438423196901838	1	1.01041015315843	0.324143516800307	1.47807635796054	0.572441503318519	1	0	1.57265650764673	-2.98260073113701	0.266109406614614	1	LOC102155329	NC_051841.1	23376339	23393061	-	1996	lncRNA	uncharacterized LOC102155329%2C transcript variant X2 && - && -	-
102155668	0	0	0	1	0	1	4	0	0	3	0	0	0	0	0	0.0331840845541274	0	0.0346859318237975	0.124557675464032	0	0	0.100663188885682	0	0	0	1.37330668989597	-3.01384362917523	0.321314632413946	1	1.03874200186532	0.69775399017963	0.566034661680508	0.816296709467454	1	1.04819995040352	1.29657406720123	-0.340687367083568	0.880346537033774	1	0.739412003407148	0	2.12172243928562	0.557170568135971	1	LOC102155668	NC_051841.1	23472442	23475195	+	1967	lncRNA	uncharacterized LOC102155668 && - && -	-
488561	0	0	5	1	2	0	0	0	0	1	0	0	0	0	0.080943116498994	0.0174340529695429	0.0325962755043271	0	0	0	0	0.0176286051048911	0	0	1.69757295102282	0	3.09804006214594	0.273238490050053	1	0.346247333955106	0.979559392371237	-1.4996362987378	0.573893726849654	1	NA	NA	NA	NA	NA	1.03985361383552	1.68153542597544	-0.652529588184373	0.756193972766357	1	PRELP	NC_051842.1	195264	208935	+	3744	protein_coding	proline and arginine rich end leucine rich repeat protein%2C transcript variant X1 && sp|Q9JK53|PRELP_MOUSE Prolargin OS=Mus musculus OX=10090 GN=Prelp PE=1 SV=2 && PF13855:Leucine rich repeat|PF01462:Leucine rich repeat N-terminal domain	-
119868105	1	1	0	0	0	0	0	0	2	3	0	2	0.522688132716205	0.484202015320761	0	0	0	0	0	0	1.36711169682617	1.88575707179178	0	1.12147485101559	0.591687638481932	0.805074333551515	-0.374374069239428	0.888026005829343	1	1.65528449207264	0	3.14287502758117	0.222026609945437	1	1.67142032284902	0.75824102512861	1.20571502138295	0.564433097279533	1	0	0.585452965496105	-1.57212980901077	0.691060009219388	1	LOC119868105	NC_051842.1	23977013	23977117	+	105	snRNA	U6 spliceosomal RNA && - && -	-
100686133	0	4	0	0	3	0	0	0	0	1	0	1	0	0.20987084255389	0	0	0.188917113758825	0	0	0	0	0.0681130005291149	0	0.0607610213398541	1.13896779312512	0	2.55085623278131	0.433477362712516	1	0.65451857905877	0.95697951387724	-0.573150161236218	0.818160491875271	1	0.661010169690589	0	1.83430001905244	0.610683761207722	1	1.01686902991191	1.12747050412293	-0.152419428782318	0.949910752675884	1	LOC100686133	NC_051843.1	26035030	26035998	-	969	pseudogene	- && sp|Q8WUZ0|BCL7C_HUMAN B-cell CLL/lymphoma 7 protein family member C OS=Homo sapiens OX=9606 GN=BCL7C PE=1 SV=3 && -	-
111094865	1	0	0	2	1	3	0	0	0	2	0	0	0.014340803223204	0	0	0.034111886238813	0.0159446636383853	0.053483586018351	0	0	0	0.0344925516136464	0	0	NA	NA	NA	NA	NA	0.692494667910211	2.07068209204489	-1.61685779336215	0.40054252629067	1	0.698799966935677	0	1.90403350035323	0.620512218475234	1	2.19525142629783	0.303585339465372	2.73075614838717	0.188889911029847	1	LOC111094865	NC_051843.1	35937805	35941631	+	3827	protein_coding	nyctalopin && sp|Q9GZU5|NYX_HUMAN Nyctalopin OS=Homo sapiens OX=9606 GN=NYX PE=1 SV=1 && PF13855:Leucine rich repeat	-
100683845	0	1	0	0	2	0	0	0	5	1	0	0	0	0.0273046249241031	0	0	0.0655426721204086	0	0	0	0.192731912146546	0.0354465614998455	0	0	0.28474194828128	2.01268583387879	-2.56822691096024	0.290025552569976	1	0.346247333955106	0.637986342584827	-0.8881970074128	0.781761092429764	1	0.349399983467838	1.89560256282152	-2.39522854623341	0.316018140255225	1	0.677912686607937	0.281867626030733	1.05817926678958	0.749450083944391	1	GPR34	NC_051843.1	36162479	36169440	+	1862	protein_coding	G protein-coupled receptor 34 && sp|Q6XCF2|GPR34_GORGO Probable G-protein coupled receptor 34 OS=Gorilla gorilla gorilla OX=9595 GN=GPR34 PE=3 SV=1 && PF00001:7 transmembrane receptor (rhodopsin family)	-
612557	0	1	0	0	0	0	0	3	0	2	1	2	0	0.0196753914894272	0	0	0	0	0	0.0673475368947445	0	0.0510847503968362	0.023728241531181	0.0455707660048905	0.28474194828128	0.975923542453329	-1.57607854821002	0.591993769679404	1	1.63020054328502	0	3.12395592747871	0.194442979063091	1	1.64778638264874	0.921707714346274	0.789555897529638	0.676506589665769	1	NA	NA	NA	NA	NA	SYP	NC_051843.1	42429161	42441205	-	2584	protein_coding	synaptophysin && sp|P20488|SYPH_BOVIN Synaptophysin OS=Bos taurus OX=9913 GN=SYP PE=1 SV=3 && PF01284:Membrane-associating domain	-
607189	0	3	1	0	0	0	0	1	0	2	1	1	0	0.169282613569411	0.0672699285620941	0	0	0	0	0.064382550993718	0	0.146507208685266	0.0680508059007457	0.0653467587994657	1.1937404350484	0.325307847484443	1.65210215430262	0.518440217135988	1	1.32192929818136	0	2.81819044234483	0.279894228696565	1	1.33617619642599	0.307235904782091	1.8837329876792	0.412344776090525	1	0	1.18190996328729	-2.58254408938428	0.388525281966885	1	LOC607189	NC_051843.1	52211168	52212069	-	901	protein_coding	60S ribosomal protein L6-like && sp|Q02878|RL6_HUMAN 60S ribosomal protein L6 OS=Homo sapiens OX=9606 GN=RPL6 PE=1 SV=3 && PF03868:Ribosomal protein L6, N-terminal domain|PF01159:Ribosomal protein L6e	-
100685410	0	0	0	0	3	3	0	0	0	0	0	3	0	0	0	0	0.191686579300839	0.214326370358355	0	0	0	0	0	0.184955276476393	NA	NA	NA	NA	NA	0.924813735310992	2.0255223350569	-1.10548535382986	0.569564412032136	1	0.93483055866825	0	2.34621001601527	0.492215688615338	1	2.14928225845061	0	3.66801030147036	0.126536820688138	1	LOC100685410	NC_051843.1	53927066	53928020	+	955	pseudogene	- && sp|P09867|ROA1_BOVIN Heterogeneous nuclear ribonucleoprotein A1 OS=Bos taurus OX=9913 GN=HNRNPA1 PE=1 SV=2 && PF11627:Nuclear factor hnRNPA1|PF00076:RNA recognition motif. (a.k.a. RRM, RBD, or RNP domain)	-
611985	2	1	0	0	1	1	0	1	0	0	2	1	0.0709990348450214	0.0328856478710737	0	0	0.0394697462769084	0.0441314540086738	0	0.0375217842466623	0	0	0.0793192446527449	0.0380837190674764	0.898633328682585	0.325307847484443	1.24333271120153	0.651865472328651	1	0.950598015438626	0.675174111685633	0.502884975168865	0.829188067091805	1	0.963142272757875	0.307235904782091	1.42486998099915	0.591963122740863	1	0.716427419483535	0.889038304961476	-0.323777036110777	0.892082984882241	1	LOC611985	NC_051843.1	109337365	109338912	-	1546	protein_coding	sugar phosphate exchanger 3-like && sp|Q17QZ3|SPX3_BOVIN Sugar phosphate exchanger 3 OS=Bos taurus OX=9913 GN=SLC37A3 PE=2 SV=1 && PF07690:Major Facilitator Superfamily	-
102156336	0	2	1	1	0	0	1	0	0	2	0	2	0	0.0499177335382228	0.0297546419413092	0.0320437380058756	0	0	0.0300693357434648	0	0	0.0648026485151815	0	0.057807982011113	0.908998486767125	0.343326672473992	1.25520216724741	0.646356049116511	1	1.30903715811754	0.341573049786411	1.84419403030484	0.45312352186237	1	1.32202033938118	0.324143516800307	1.87202620319371	0.439267429481012	1	0.361940927227582	0.900042337256555	-1.22643473562129	0.657848016512745	1	LOC102156336	NC_051843.1	111865828	112220314	+	2037	lncRNA	uncharacterized LOC102156336%2C transcript variant X2 && - && -	-
119868676	0	0	1	0	4	2	0	1	0	0	0	1	0	0	0.393572763860044	0	1.58494098036624	0.886067894771555	0	0.376679730164545	0	0	0	0.382320971937134	0.339514590204565	0.325307847484443	-0.199785259533895	0.957427792015184	1	0.308271245103664	1.98833456595609	-2.5148265760867	0.255650821895189	1	0.31161018622275	0.307235904782091	-0.0300483880047003	0.993585774226578	1	2.11076752557501	0.336307085195089	2.68494985365425	0.225439969927953	1	LOC119868676	NC_051843.1	120577488	120577641	+	154	pseudogene	- && - && -	-
119868888	0	0	0	3	0	0	1	1	0	0	2	2	0	0	0	0.248817386218432	0	0	0.0778287635443936	0.0737086130182209	0	0	0.155816457729534	0.149624980122792	0	0.668634519958435	-1.98329405176562	0.591140734296789	1	1.25886926054229	1.02471914935923	0.311460285060511	0.884152395402488	1	1.27475245898062	0.631379421582398	0.989080672589774	0.646522572430426	1	1.08582278168275	0	2.68145684990003	0.427573597446669	1	LOC119868888	NW_024010528.1	123599	134607	-	787	pseudogene	- && sp|Q96M96|FGD4_HUMAN FYVE, RhoGEF and PH domain-containing protein 4 OS=Homo sapiens OX=9606 GN=FGD4 PE=1 SV=2 && PF00169:PH domain	-
119869196	1	0	0	0	3	2	3	0	0	0	0	0	0.044117567472027	0	0	0	0.14715489005812	0.109690077005482	0.147711986116007	0	0	0	0	0	0.306945690200652	1.02998001742198	-1.64009892538905	0.569478500385075	1	0	1.66934139466368	-3.22176735191657	0.208831593110457	1	0	0.97243055040092	-2.43025286224734	0.470235277468102	1	1.77181118227104	0.303585339465372	2.43059395950645	0.296485586553705	1	LOC119869196	NW_024010721.1	80313	105472	-	1244	protein_coding	uncharacterized LOC119869196%2C transcript variant X1 && sp|Q5T2T1|MPP7_HUMAN MAGUK p55 subfamily member 7 OS=Homo sapiens OX=9606 GN=MPP7 PE=1 SV=1 && -	-
102155332	0	2	1	0	0	0	0	3	0	0	2	0	0	0.115286194123991	0.0687190540073093	0	0	0	0	0.19730843008619	0	0	0.139033505933269	0	0.908998486767125	0.975923542453329	-0.130295940340076	0.955454278180625	1	0.642326770334962	0	1.78388983536784	0.658740902381917	1	0.651532086535125	0.921707714346274	-0.524954095420388	0.841858016393363	1	0	0.900042337256555	-2.18658163123809	0.510415342362192	1	LOC102155332	NC_051805.1	25919103	25933911	-	882	protein_coding	vascular non-inflammatory molecule 3-like && sp|Q9QZ25|VNN3_MOUSE Vascular non-inflammatory molecule 3 OS=Mus musculus OX=10090 GN=Vnn3 PE=1 SV=3 && PF00795:Carbon-nitrogen hydrolase	-
106559542	0	0	0	0	0	1	0	2	0	0	3	2	0	0	0	0	0	0.0236489524774384	0	0.0402139885236325	0	0	0.0637578261177523	0.0408162424113127	0	0.650615694968886	-1.94693189991748	0.630578323586867	1	1.58003264570977	0.35618094039322	2.12598493975262	0.361243192845992	1	1.60051850224819	0.614471809564183	1.33787710352031	0.535450450017542	1	NA	NA	NA	NA	NA	LOC106559542	NC_051805.1	27723847	27748773	-	2885	lncRNA	uncharacterized LOC106559542 && - && -	-
476224	1	1	2	3	0	0	0	0	0	1	0	0	0.0112119007017776	0.0103863557933973	0.0247641289619803	0.0400039393164261	0	0	0	0	0	0.0134834519944254	0	0	1.27071681889106	0	2.68827579874918	0.312582967059261	1	0.346247333955106	1.02471914935923	-1.55108157057784	0.584743034158281	1	NA	NA	NA	NA	NA	1.08582278168275	1.25806713588628	-0.205213402378984	0.920390192714934	1	TXLNB	NC_051805.1	31575856	31625741	-	4895	protein_coding	taxilin beta && sp|Q8N3L3|TXLNB_HUMAN Beta-taxilin OS=Homo sapiens OX=9606 GN=TXLNB PE=1 SV=3 && PF09728:Myosin-like coiled-coil protein	-
100687936	0	0	0	0	3	0	2	0	0	1	2	0	0	0	0	0	0.0958432896504194	0	0.0641374208475788	0	0	0.0345557578600588	0.0642029069283475	0	0	0.686653344947984	-2.0143311418847	0.613682455008157	1	0.988574104290068	0.95697951387724	0.0180528562155802	0.99371753520887	1	1.00093207000296	0.648287033600614	0.603543361686031	0.802783606414566	1	1.01686902991191	0	2.59871658619399	0.453175509006168	1	LOC100687936	NC_051805.1	36634037	36635946	+	1910	pseudogene	- && sp|O14965|AURKA_HUMAN Aurora kinase A OS=Homo sapiens OX=9606 GN=AURKA PE=1 SV=2 && PF00069:Protein kinase domain	-
106558649	0	1	0	0	2	2	1	0	0	1	0	1	0	0.119908517945	0	0	0.28783126294387	0.321826546685895	0.144460464409051	0	0	0.155663909228095	0	0.138861862448865	0.28474194828128	0.343326672473992	-0.199784652123133	0.958326787601878	1	0.65451857905877	1.35034822337127	-1.05056967869499	0.625991487298095	1	0.661010169690589	0.324143516800307	0.871555810439778	0.766309875041642	1	1.43285483896707	0.281867626030733	2.12132523904872	0.392355977108546	1	LOC106558649	NC_051805.1	40507607	40508030	+	424	pseudogene	- && sp|Q58DW3|RL29_BOVIN 60S ribosomal protein L29 OS=Bos taurus OX=9913 GN=RPL29 PE=2 SV=3 && PF01779:Ribosomal L29e protein family	-
111096081	0	2	0	4	0	0	0	0	0	0	1	1	0	0.0811511757520829	0	0.208373804686253	0	0	0	0	0	0	0.0489335803005362	0.0469891697352902	0.56948389656256	0	1.55374473786348	0.701079240615382	1	0.629434630271145	1.36629219914564	-1.09944005286904	0.636638490017051	1	0.637376229490312	0	1.79084897239895	0.623996253270003	1	1.44776370891033	0.563735252061466	1.32121728057765	0.600421254108951	1	LOC111096081	NC_051805.1	58682019	58701299	+	1253	lncRNA	uncharacterized LOC111096081 && sp|Q5SZL2|CE85L_HUMAN Centrosomal protein of 85 kDa-like OS=Homo sapiens OX=9606 GN=CEP85L PE=1 SV=1 && -	-
119870791	0	0	2	0	0	1	2	1	1	0	0	1	0	0	0.0758575790168295	0	0	0.0426953866692176	0.0766598709755165	0.0363008000283729	0.0449144956716983	0	0	0.036844449110337	0.67902918040913	1.41449835920818	-1.11288271162451	0.602849437095655	1	0.308271245103664	0.35618094039322	-0.0596618141751161	0.987178493491377	1	0.31161018622275	1.33464345094701	-1.91902383779677	0.403275755375508	1	0.377471076179566	0.672614170390177	-0.774475709396438	0.809222530846177	1	LOC119870791	NC_051805.1	65370106	65376974	-	1598	lncRNA	uncharacterized LOC119870791%2C transcript variant X1 && - && -	-
119866365	0	0	1	0	0	4	0	1	1	0	1	0	0	0	0.0294367195893379	0	0	0.132544396109587	0	0.0281732289681107	0.0348583604096036	0	0.0297784245345176	0	0.339514590204565	0.727845014260201	-1.11840518470524	0.702469352295041	1	0.321163385167481	1.42472376157288	-2.01643218756724	0.441290516751851	1	0.325766043267562	0.686356417346396	-0.948037849286609	0.744346738182671	1	1.50988430471827	0.336307085195089	2.18462662235438	0.405893408778678	1	LOC119866365	NC_051805.1	71492983	71497431	+	2059	lncRNA	uncharacterized LOC119866365 && - && -	-
106559439	2	0	0	0	0	0	4	0	1	1	0	0	0.084760237737763	0	0	0	0	0	0.189193009758881	0	0.0554234471686285	0.0509664073457238	0	0	0.613891380401305	1.77584385667172	-1.52736618160244	0.48459161018517	1	NA	NA	NA	NA	NA	0.349399983467838	1.67569457976553	-2.24646427429767	0.327106138729985	1	0	0.607170678930743	-1.61751886738419	0.688808050998623	1	LOC106559439	NC_051805.1	86317294	86384244	+	1295	lncRNA	uncharacterized LOC106559439%2C transcript variant X1 && - && -	-
111090784	0	0	0	0	0	0	1	1	1	2	1	2	0	0	0	0	0	0	0.0464024522041195	0.0439459685191969	0.0543737606692226	0.100002268958655	0.0464498303913423	0.0892082267853312	0	1.07117168673419	-2.64616365627609	0.353175259896789	1	1.63020054328502	0	3.12395592747871	0.194442979063091	1	1.64778638264874	1.0104999341467	0.708543556889111	0.6783539239595	1	NA	NA	NA	NA	NA	LOC111090784	NC_051805.1	94003803	94005122	+	1320	pseudogene	- && sp|O17071|PRS10_CAEEL Probable 26S proteasome regulatory subunit 10B OS=Caenorhabditis elegans OX=6239 GN=rpt-4 PE=1 SV=2 && -	-
119869754	0	1	0	1	1	0	0	0	0	1	1	3	0	0.0234075559892633	0	0.0300520692071679	0.0280940275064919	0	0	0	0	0.0303874297940664	0.028229178690871	0.0813224166827605	NA	NA	NA	NA	NA	1.59222445443358	0.660566221078824	1.2601434903352	0.524866445572826	1	1.60999658540365	0	3.12535278369955	0.19207656409809	1	0.70089727053155	0.281867626030733	1.09762056691461	0.719242443298971	1	LOC119869754	NC_051805.1	97297437	97300149	+	2172	lncRNA	uncharacterized LOC119869754 && - && -	-
119870865	0	1	0	0	1	0	1	3	2	0	0	0	0	0.0245136025114175	0	0	0.0294215177165383	0	0.0295329011135187	0.0839084066229603	0.0692125015268794	0	0	0	0.28474194828128	2.12432454847884	-2.6742061796349	0.196806907166176	1	NA	NA	NA	NA	NA	0	2.00409225627519	-3.46624117536458	0.117235994770389	1	0.338956343303969	0.281867626030733	0.228780571570886	0.95330634113511	1	LOC119870865	NC_051805.1	99800145	99871810	+	2074	lncRNA	uncharacterized LOC119870865 && - && -	-
102152536	3	1	3	0	0	0	0	0	1	0	0	0	0.0249767539146852	0.00771256244063712	0.0275835280496572	0	0	0	0	0	0.0108879496485701	0	0	0	2.22412278949693	0.402537166775757	2.53300760502812	0.209121219631609	1	NA	NA	NA	NA	NA	NA	NA	NA	NA	NA	0	2.20154490001211	-3.46762917711272	0.118626050522298	1	LOC102152536	NC_051805.1	100726562	100746946	+	6592	protein_coding	zinc finger protein 721%2C transcript variant X1 && sp|Q13398|ZN211_HUMAN Zinc finger protein 211 OS=Homo sapiens OX=9606 GN=ZNF211 PE=2 SV=2 && PF00096:Zinc finger, C2H2 type|PF01352:KRAB box	zf-C2H2
476402	0	2	1	2	2	1	0	0	0	0	0	0	0	0.0661994942821353	0.0394597692932596	0.0849910082265217	0.0794534215417974	0.0444187681623761	0	0	0	0	0	0	0.908998486767125	0	2.21534020091286	0.496024596117885	1	0	1.67731338255087	-3.22814999289695	0.175897692416999	1	NA	NA	NA	NA	NA	1.77926561724267	0.900042337256555	0.976797624514262	0.593451615453933	1	KLK6	NC_051805.1	106409595	106419174	+	1536	protein_coding	kallikrein related peptidase 6 && sp|Q92876|KLK6_HUMAN Kallikrein-6 OS=Homo sapiens OX=9606 GN=KLK6 PE=1 SV=1 && PF00089:Trypsin	-
484359	1	0	0	0	0	0	0	2	1	0	3	1	0.00827412240844287	0	0	0	0	0	0	0.017490932743959	0.0108206488893975	0	0.027731242024682	0.00887644047615236	0.306945690200652	1.05315286174464	-1.6643448213881	0.532243821223353	1	1.27176140060611	0	2.77162886076922	0.330473837530308	1	1.28890831602544	0.993592322128488	0.379690582167068	0.849050953758026	1	NA	NA	NA	NA	NA	SHANK1	NC_051805.1	106596287	106640573	+	6633	protein_coding	SH3 and multiple ankyrin repeat domains 1%2C transcript variant X1 && sp|D3YZU1|SHAN1_MOUSE SH3 and multiple ankyrin repeat domains protein 1 OS=Mus musculus OX=10090 GN=Shank1 PE=1 SV=1 && PF12796:Ankyrin repeats (3 copies)|PF17820:PDZ domain|PF00536:SAM domain (Sterile alpha motif)|PF07653:Variant SH3 domain	-
102151906	0	0	5	0	0	0	2	0	0	0	0	1	0	0	0.12151204016529	0	0	0	0.0491188748271353	0	0	0	0	0.0236076301837685	1.69757295102282	0.686653344947984	1.26664373726329	0.591056856404248	1	NA	NA	NA	NA	NA	0.31161018622275	0.648287033600614	-0.887819769657182	0.779734197985629	1	0	1.68153542597544	-3.07065061485097	0.286932788234542	1	PNMA8A	NC_051805.1	109928301	109932363	-	2494	protein_coding	PNMA family member 8A%2C transcript variant X1 && sp|Q5R6R8|PNM8A_PONAB Paraneoplastic antigen-like protein 8A OS=Pongo abelii OX=9601 GN=PNMA8A PE=2 SV=1 && PF14893:PNMA	-
119878783	1	0	2	0	0	1	0	1	0	0	2	1	0.0375648555340189	0	0.0829708496022543	0	0	0.0466989924006911	0	0.0397047764855167	0	0	0.0839339851013988	0.0402994042972749	0.985974870609782	0.325307847484443	1.34939095355167	0.616921602026549	1	0.950598015438626	0.35618094039322	1.3931735797918	0.603087355237153	1	0.963142272757875	0.307235904782091	1.42486998099915	0.591963122740863	1	0.377471076179566	0.976199509855549	-1.3208619081642	0.62587736055766	1	LOC119878783	NC_051806.1	17502009	17596651	+	1461	lncRNA	uncharacterized LOC119878783%2C transcript variant X3 && sp|Q5VYJ5|MALR1_HUMAN MAM and LDL-receptor class A domain-containing protein 1 OS=Homo sapiens OX=9606 GN=MALRD1 PE=1 SV=4 && -	-
119878698	0	1	0	0	0	0	0	5	2	0	0	0	0	0.0199377300426196	0	0	0	0	0	0.113742506755568	0.0562928345751952	0	0	0	0.28474194828128	2.43161357097373	-2.87391835965691	0.175995379678165	1	NA	NA	NA	NA	NA	0	2.29442054903907	-3.6654185384253	0.10642823993704	1	NA	NA	NA	NA	NA	LOC119878698	NC_051806.1	17834103	17836652	-	2550	pseudogene	- && sp|O88508|DNM3A_MOUSE DNA (cytosine-5)-methyltransferase 3A OS=Mus musculus OX=10090 GN=Dnmt3a PE=1 SV=2 && PF17980:Cysteine rich ADD domain in DNMT3	-
607265	0	0	3	0	1	1	0	1	0	0	0	2	0	0	0.228430423245402	0	0.0766585775679653	0.0857125978610675	0	0.0728752241775627	0	0	0	0.147933240397785	1.0185437706137	0.325307847484443	1.39109534740314	0.629345757588212	1	0.616542490207328	0.675174111685633	-0.109608968128467	0.967725615963746	1	0.6232203724455	0.307235904782091	0.805899347423025	0.80174409502936	1	0.716427419483535	1.00892125558527	-0.463183410901888	0.852764618286404	1	LOC607265	NC_051806.1	22157673	22158468	-	796	pseudogene	- && sp|Q5E995|RS6_BOVIN 40S ribosomal protein S6 OS=Bos taurus OX=9913 GN=RPS6 PE=2 SV=1 && PF01092:Ribosomal protein S6e	-
119879657	0	1	0	1	0	0	0	0	1	0	5	0	0	0.0762237055602397	0	0.0978607111213923	0	0	0	0	0.107606243003559	0	0.459623509119729	0	0.28474194828128	0.402537166775757	-0.199785599934453	0.956897834279595	1	1.60581692583741	0.341573049786411	2.14443217335454	0.396161655267027	1	1.62883021633781	0.379120512564305	2.17767121653919	0.376356391687628	1	0.361940927227582	0.281867626030733	0.22878038108524	0.952657700610617	1	LOC119879657	NC_051806.1	36866062	36866728	+	667	protein_coding	protocadherin gamma-A12-like && sp|O60330|PCDGC_HUMAN Protocadherin gamma-A12 OS=Homo sapiens OX=9606 GN=PCDHGA12 PE=2 SV=1 && PF00028:Cadherin domain	-
119870643	1	2	0	4	0	0	0	0	0	0	1	0	0.751811697742487	1.39290990708712	0	3.5766079078339	0	0	0	0	0	0	0.839914741322902	0	0.876429586763212	0	2.17100061542144	0.51032441740951	1	0.321163385167481	1.36629219914564	-1.96634905599936	0.457302859713375	1	NA	NA	NA	NA	NA	1.44776370891033	0.867320591526838	0.713255708030424	0.746480466301377	1	TRNAR-CCU	NC_051806.1	74417576	74417648	+	73	tRNA	tRNA-Arg && - && -	-
487363	0	1	1	0	0	2	0	2	0	2	0	0	0	0.0124245385162952	0.0148118782097866	0	0	0.03334664120108	0	0.0283522377543206	0	0.0322587964382758	0	0	0.624256538485845	0.650615694968886	-0.101806498033858	0.970373490798315	1	0.692494667910211	0.71236188078644	-0.045600511392641	0.987056228172536	1	0.698799966935677	0.614471809564183	0.128498182379972	0.963757932067728	1	0.754942152359133	0.618174711225822	0.273717987945999	0.919589861114993	1	EXTL1	NC_051806.1	74493975	74509417	-	4092	protein_coding	exostosin like glycosyltransferase 1%2C transcript variant X1 && sp|Q92935|EXTL1_HUMAN Exostosin-like 1 OS=Homo sapiens OX=9606 GN=EXTL1 PE=1 SV=2 && PF09258:Glycosyl transferase family 64 domain|PF03016:Exostosin family	-
119870442	0	3	0	0	2	1	2	0	0	0	0	0	0	0.130697202078869	0	0	0.10457622578252	0.058463777118603	0.104972128379499	0	0	0	0	0	0.85422584484384	0.686653344947984	0.325459451362769	0.904746127135727	1	0	0.994167282978047	-2.47582713840117	0.427869027190776	1	0	0.648287033600614	-1.84555224056351	0.641344273091763	1	1.0553837627875	0.845602878092199	0.295391566765258	0.90040905455815	1	LOC119870442	NC_051806.1	78302406	78305425	+	1167	lncRNA	uncharacterized LOC119870442 && - && -	-
119870970	2	3	0	0	0	0	0	2	1	0	0	0	0.0176982437714291	0.0245926531483457	0	0	0	0	0	0.018706442581535	0.0115726159437881	0	0	0	1.46811722524514	1.05315286174464	0.494298689190449	0.7991427253061	1	NA	NA	NA	NA	NA	0	0.993592322128488	-2.45579561612879	0.422849638215168	1	0	1.45277355702294	-2.88407585766151	0.29456909280562	1	LOC119870970	NC_051807.1	879620	906709	+	6202	lncRNA	uncharacterized LOC119870970%2C transcript variant X2 && - && -	-
106558473	0	3	1	3	0	1	0	0	0	0	0	0	0	0.142812392159213	0.0567511288712048	0.18335138853362	0	0.0638831721885859	0	0	0	0	0	0	1.1937404350484	0	2.61149737256092	0.37372002010556	1	0	1.38090008975245	-2.94129319461247	0.288256402867269	1	NA	NA	NA	NA	NA	1.46329385786231	1.18190996328729	0.287753846261599	0.88295219801179	1	LOC106558473	NC_051807.1	29741497	29754336	-	1068	lncRNA	uncharacterized LOC106558473%2C transcript variant X2 && - && -	-
119871179	0	0	0	1	1	1	0	3	0	1	0	1	0	0	0	0.0921936360423286	0.0861867623504243	0.0963661410980364	0	0.245799484937881	0	0.0932224541140005	0	0.0831602114100545	0	0.975923542453329	-2.53102069531965	0.46421874310643	1	0.65451857905877	1.01674716147204	-0.639847626251864	0.771305709567569	1	0.661010169690589	0.921707714346274	-0.515445527383353	0.834410481728775	1	1.07836834671112	0	2.67234627015748	0.354643562333109	1	LOC119871179	NC_051807.1	30896629	30897638	+	708	lncRNA	uncharacterized LOC119871179%2C transcript variant X1 && - && -	-
119870801	0	0	0	0	0	0	1	0	1	2	1	3	0	0	0	0	0	0	0.052441127490957	0	0.0614497980165872	0.113016262864233	0.0524946713326814	0.151226274858695	0	0.745863839249749	-2.11404976479095	0.55057822213294	1	1.93847178838868	0	3.37607938434535	0.137042870946414	1	1.95939656887149	0.703264029364612	1.516722933706	0.409644076212546	1	NA	NA	NA	NA	NA	LOC119870801	NC_051807.1	48650231	48652692	+	1168	lncRNA	uncharacterized LOC119870801 && - && -	-
111095229	0	6	1	0	0	0	0	0	1	0	0	0	0	0.361430414279715	0.0718130398512402	0	0	0	0	0	0.0850395309044714	0	0	0	2.04796627989224	0.402537166775757	2.43441829792733	0.272500843725421	1	NA	NA	NA	NA	NA	NA	NA	NA	NA	NA	0	2.02751284137949	-3.3643327809565	0.176700204567815	1	LOC111095229	NC_051807.1	55301840	55317663	-	844	lncRNA	uncharacterized LOC111095229 && - && -	-
111095230	1	2	0	0	0	1	1	0	2	1	0	0	0.0399725083286246	0.0740585748123524	0	0	0	0.0496920814984776	0.0446112431969685	0	0.104549692765293	0.0480710105700745	0	0	0.876429586763212	1.14840100602551	-0.33139643625999	0.876848247966844	1	0.346247333955106	0.35618094039322	-0.0596622696068403	0.98691159495209	1	0.349399983467838	1.08238454192892	-1.59098508107006	0.534862417644377	1	0.377471076179566	0.867320591526838	-1.18513168540868	0.669975046786603	1	LOC111095230	NC_051807.1	55562347	55568620	-	1373	lncRNA	uncharacterized LOC111095230 && - && -	-
119872856	0	0	6	0	0	0	0	1	1	0	0	0	0	0	0.450633499140868	0	0	0	0	0.0718818815927384	0.0889384932879478	0	0	0	2.03708754122739	0.727845014260201	1.47870010614284	0.488543213831132	1	NA	NA	NA	NA	NA	0	0.686356417346396	-1.91338616535626	0.590160897805453	1	0	2.01784251117053	-3.33412817332551	0.218827171982406	1	LOC119872856	NC_051807.1	55769365	55779286	-	807	protein_coding	uncharacterized LOC119872856 && sp|E2RKA8|RL32_CANLF 60S ribosomal protein L32 OS=Canis lupus familiaris OX=9615 GN=RPL32 PE=1 SV=1 && PF01655:Ribosomal protein L32	-
111095232	0	1	0	4	0	0	0	0	0	1	1	1	0	0.0952082614394755	0	0.488937036089653	0	0	0	0	0	0.123598309948899	0.114819805461745	0.110257358948162	NA	NA	NA	NA	NA	0.975681964226251	1.36629219914564	-0.483727879583122	0.812551460509048	1	0.986776212958151	0	2.41362277601672	0.398114882631121	1	1.44776370891033	0.281867626030733	2.13433531375197	0.426277079518842	1	LOC111095232	NC_051807.1	56229876	56233577	-	534	lncRNA	uncharacterized LOC111095232%2C transcript variant X1 && - && -	-
488760	1	0	1	0	0	3	0	0	1	0	1	1	0.00912726657828065	0	0.0100798612397217	0	0	0.0340398609167187	0	0	0.0119363652225801	0	0.0101968694689127	0.00979168961887886	0.646460280405217	0.402537166775757	0.742731756365952	0.800800235027907	1	0.629434630271145	1.06854282117966	-0.73100015038412	0.765951270473515	1	0.637376229490312	0.379120512564305	0.833351671800076	0.774132173368676	1	1.1324132285387	0.63989242466046	0.826842200525274	0.738021461740825	1	TMC3	NC_051807.1	56840546	56880571	+	6013	protein_coding	transmembrane channel like 3 && sp|Q7Z5M5|TMC3_HUMAN Transmembrane channel-like protein 3 OS=Homo sapiens OX=9606 GN=TMC3 PE=2 SV=3 && -	-
119871235	2	2	2	0	1	0	0	0	1	0	0	0	0.0601119977384464	0.0556858834706242	0.0663857673980797	0	0.0334174303089268	0	0	0	0.0393063330138959	0	0	0	1.86240445737299	0.402537166775757	2.28326717100381	0.274021284432128	1	NA	NA	NA	NA	NA	NA	NA	NA	NA	NA	0.338956343303969	1.84352010138239	-2.25439938523331	0.290887516941236	1	LOC119871235	NC_051807.1	62879968	62882575	+	1826	lncRNA	uncharacterized LOC119871235 && - && -	-
612875	1	1	2	1	1	0	0	0	0	0	1	1	0.0371579241267445	0.0344219442171157	0.0820720455442746	0.0441930225578664	0.0413136274503049	0	0	0	0	0	0.0415123738094596	0.0398628501545827	1.27071681889106	0	2.68827579874918	0.312582967059261	1	0.629434630271145	0.660566221078824	-0.0661698818142897	0.979337297670523	1	0.637376229490312	0	1.79084897239895	0.623996253270003	1	0.70089727053155	1.25806713588628	-0.818498457243026	0.698220062777875	1	LOC612875	NC_051807.1	72538648	72540124	-	1477	pseudogene	- && sp|P51991|ROA3_HUMAN Heterogeneous nuclear ribonucleoprotein A3 OS=Homo sapiens OX=9606 GN=HNRNPA3 PE=1 SV=2 && PF11627:Nuclear factor hnRNPA1	-
119871257	1	2	0	0	0	1	3	0	0	0	1	0	0.0239974875099263	0.0444610508165106	0	0	0	0.0298326313499824	0.0803470532261973	0	0	0	0.0268096965966645	0	0.876429586763212	1.02998001742198	-0.224790067164404	0.92294770900586	1	0.321163385167481	0.35618094039322	-0.0596619742741489	0.98708653964563	1	0.325766043267562	0.97243055040092	-1.47148577544287	0.604220707995967	1	0.377471076179566	0.867320591526838	-1.18513168540868	0.669975046786603	1	LOC119871257	NC_051807.1	74662132	74664940	+	2287	lncRNA	uncharacterized LOC119871257%2C transcript variant X1 && - && -	-
100688575	0	0	0	5	1	0	0	0	0	2	0	0	0	0	0	0.685641747037486	0.128193755764917	0	0	0	0	0.277317216439968	0	0	NA	NA	NA	NA	NA	0.692494667910211	2.02685842022447	-1.58744610682161	0.446546191391366	1	0.698799966935677	0	1.90403350035323	0.620512218475234	1	2.14866097944188	0	3.66804718244574	0.13337761077114	1	LOC100688575	NC_051807.1	91680139	91681193	-	476	pseudogene	- && sp|O08583|THOC4_MOUSE THO complex subunit 4 OS=Mus musculus OX=10090 GN=Alyref PE=1 SV=3 && -	-
119871273	0	2	1	1	0	2	0	0	0	0	2	0	0	0.0668523492553319	0.0398489188918125	0.0429145919250287	0	0.0897136461504402	0	0	0	0	0.0806229797719551	0	0.908998486767125	0	2.21534020091286	0.496024596117885	1	0.642326770334962	1.05393493057285	-0.695707466415267	0.775086441725897	1	0.651532086535125	0	1.81717500425298	0.645797226634915	1	1.11688307958671	0.900042337256555	0.288881273167337	0.894074820594833	1	LOC119871273	NC_051807.1	92092429	92096773	-	1521	protein_coding	uncharacterized LOC119871273%2C transcript variant X3 && - && -	-
111095430	2	2	0	2	0	0	1	0	0	0	0	1	0.108677730564756	0.100675666551841	0	0.129253652114789	0	0	0.0606447890192453	0	0	0	0	0.0582944848300184	1.18337527696386	0.343326672473992	1.6431957237352	0.516639464499839	1	0.308271245103664	0.683146099572821	-0.965842714394174	0.762558435658111	1	0.31161018622275	0.324143516800307	-0.0300486050400367	0.993520963386727	1	0.723881854455164	1.17090593099221	-0.711430909594309	0.763285041038972	1	LOC111095430	NC_051808.1	4956271	4968236	-	1010	lncRNA	uncharacterized LOC111095430 && - && -	-
106558664	1	0	3	0	0	4	0	0	0	0	0	0	0.0109654853017386	0	0.036329793587081	0	0	0.0545272550628649	0	0	0	0	0	0	1.32548946081435	0	2.74214855456877	0.333376772607152	1	0	1.42472376157288	-2.98134664656888	0.316927522863117	1	NA	NA	NA	NA	NA	1.50988430471827	1.31250659505064	0.208676660352658	0.919143200006504	1	LOC106558664	NC_051808.1	5335909	5341041	+	5005	lncRNA	uncharacterized LOC106558664%2C transcript variant X1 && - && -	-
119871686	0	0	0	1	2	0	0	4	0	1	0	0	0	0	0	0.627625906903545	1.17346591815578	0	0	2.23110301712846	0	0.63462978377608	0	0	0	1.30123138993777	-2.94553530053819	0.341602382914642	1	0.346247333955106	0.979559392371237	-1.4996362987378	0.573893726849654	1	0.349399983467838	1.22894361912837	-1.82183123301846	0.492195361469098	1	1.03985361383552	0	2.62814098818722	0.403770794974983	1	LOC119871686	NC_051808.1	22863004	22863107	+	104	snRNA	U6 spliceosomal RNA && - && -	-
111095483	1	0	0	2	0	0	0	1	1	2	0	1	0.170441782407458	0	0	0.405422946074339	0	0	0	0.180151175296087	0.222898646221658	0.409947189519952	0	0.182849160491673	0.306945690200652	0.727845014260201	-1.11862292819478	0.705245930015298	1	1.00076591301388	0.683146099572821	0.544883905547615	0.82325612304634	1	1.01041015315843	0.686356417346396	0.562581290006986	0.804020145097878	1	0.723881854455164	0.303585339465372	1.13388707361924	0.725781820505774	1	LOC111095483	NC_051808.1	23568979	23569481	+	322	pseudogene	- && sp|Q5E9D1|SUMO1_BOVIN Small ubiquitin-related modifier 1 OS=Bos taurus OX=9913 GN=SUMO1 PE=3 SV=1 && -	-
119871744	0	0	1	0	0	3	0	2	0	0	2	0	0	0	0.5664505199481	0	0	1.91291293170308	0	1.0842743634643	0	0	1.14605189002938	0	0.339514590204565	0.650615694968886	-0.995391003713649	0.757618843679249	1	0.642326770334962	1.06854282117966	-0.713928324350949	0.784201663731912	1	0.651532086535125	0.614471809564183	0.054147577178427	0.984919165892721	1	1.1324132285387	0.336307085195089	1.76843898417373	0.533231718525061	1	LOC119871744	NC_051808.1	23864942	23865048	-	107	snRNA	U6 spliceosomal RNA && - && -	-
111095531	0	0	0	0	4	1	0	0	1	0	1	1	0	0	0	0	0.534093897103723	0.149293715311619	0	0	0.157053313092722	0	0.134165812071273	0.128834638245774	NA	NA	NA	NA	NA	0.629434630271145	1.63215362556287	-1.3670711522169	0.514308006728775	1	0.637376229490312	0.379120512564305	0.833351671800076	0.774132173368676	1	1.73329644939544	0	3.36462420834959	0.198650404611675	1	LOC111095531	NC_051808.1	37172739	37173195	-	457	pseudogene	- && - && -	-
119871634	0	0	0	0	2	3	2	0	0	1	0	0	0	0	0	0	0.0888212922039307	0.148967746500895	0.0891575500865178	0	0	0.0480360243906203	0	0	0	0.686653344947984	-2.0143311418847	0.613682455008157	1	0.346247333955106	1.70652916376449	-2.28641487784858	0.318344788881836	1	0.349399983467838	0.648287033600614	-0.888125949516463	0.7767438617082	1	1.81032591514664	0	3.41812543525858	0.180602886653458	1	LOC119871634	NC_051808.1	40146982	40151876	-	1374	lncRNA	uncharacterized LOC119871634%2C transcript variant X1 && - && -	-
489126	0	0	3	0	4	0	0	1	0	0	0	0	0	0	0.0726741074753558	0	0.0975543209338136	0	0	0.0231849234393844	0	0	0	0	1.0185437706137	0.325307847484443	1.39109534740314	0.629345757588212	1	0	1.27597268516965	-2.84208287511805	0.358602666446467	1	NA	NA	NA	NA	NA	1.35582537321587	1.00892125558527	0.474361140243007	0.840059818172002	1	LCP2	NC_051808.1	41987824	42032727	+	2502	protein_coding	lymphocyte cytosolic protein 2 && sp|Q13094|LCP2_HUMAN Lymphocyte cytosolic protein 2 OS=Homo sapiens OX=9606 GN=LCP2 PE=1 SV=1 && PF00017:SH2 domain|PF07647:SAM domain (Sterile alpha motif)	-
102157293	0	0	3	1	1	2	0	1	0	0	0	0	0	0	0.197213250437462	0.070795113143133	0.0661824595922998	0.147998325157071	0	0.0629161371424511	0	0	0	0	1.0185437706137	0.325307847484443	1.39109534740314	0.629345757588212	1	0	1.37292810186526	-2.93332107196809	0.25481355870465	1	NA	NA	NA	NA	NA	1.45583942289068	1.00892125558527	0.565837127998101	0.779662609272116	1	LOC102157293	NC_051808.1	51064972	51065893	+	922	pseudogene	- && sp|P20290|BTF3_HUMAN Transcription factor BTF3 OS=Homo sapiens OX=9606 GN=BTF3 PE=1 SV=1 && -	-
119871522	1	0	0	2	0	0	0	0	2	3	0	0	0.0228011025904452	0	0	0.0542360567660728	0	0	0	0	0.0596371949176351	0.0822619412289726	0	0	0.306945690200652	0.805074333551515	-1.23653345242734	0.689496474269482	1	1.03874200186532	0.683146099572821	0.588807243764375	0.820922816247516	1	1.04819995040352	0.75824102512861	0.499992919082145	0.842264549579192	1	0.723881854455164	0.303585339465372	1.13388707361924	0.725781820505774	1	LOC119871522	NC_051808.1	55774472	55802341	+	2407	lncRNA	uncharacterized LOC119871522 && sp|Q86SR1|GLT10_HUMAN Polypeptide N-acetylgalactosaminyltransferase 10 OS=Homo sapiens OX=9606 GN=GALNT10 PE=1 SV=2 && -	-
111095583	0	0	0	0	2	3	0	2	0	1	0	0	0	0	0	0	0.0205697716986686	0.0344988511195397	0	0.0195545856886364	0	0.0111244728657867	0	0	0	0.650615694968886	-1.94693189991748	0.630578323586867	1	0.346247333955106	1.70652916376449	-2.28641487784858	0.318344788881836	1	0.349399983467838	0.614471809564183	-0.82776121382345	0.794065785618143	1	1.81032591514664	0	3.41812543525858	0.180602886653458	1	LOC111095583	NC_051808.1	57461737	57552779	-	5933	lncRNA	uncharacterized LOC111095583%2C transcript variant X1 && - && -	-
111095609	0	0	0	0	0	0	2	3	0	0	3	0	0	0	0	0	0	0	0.155066422555539	0.220286120678506	0	0	0.232837124493311	0	0	1.66257688740131	-3.2976639626171	0.20163141878109	1	0.963490155502444	0	2.36873753928286	0.492093987326613	1	0.977298129802687	1.56999474794689	-0.70179238682082	0.727208650790874	1	NA	NA	NA	NA	NA	LOC111095609	NC_051808.1	61970061	61972340	-	790	lncRNA	uncharacterized LOC111095609 && - && -	-
111095729	0	2	0	1	0	1	0	1	0	0	1	2	0	0.353063969504722	0	0.226642688604058	0	0.236900096866006	0	0.201419022379652	0	0	0.212895055960319	0.408871039432768	0.56948389656256	0.325307847484443	0.599702204830781	0.857656122560518	1	0.937705875374809	0.69775399017963	0.457460629727745	0.844040546190675	1	0.948986415713063	0.307235904782091	1.40815441215086	0.597576562751632	1	0.739412003407148	0.563735252061466	0.345895328031758	0.900287800269165	1	LOC111095729	NC_051808.1	69217365	69221633	+	288	lncRNA	uncharacterized LOC111095729 && - && -	-
119871562	1	2	0	0	0	1	0	1	2	1	0	0	0.0850887657910102	0.157647167778852	0	0	0	0.105778647902961	0	0.0899359355741704	0.22255306692519	0.102327903120484	0	0	0.876429586763212	1.13038218103596	-0.31426208108477	0.883467531113514	1	0.346247333955106	0.35618094039322	-0.0596622696068403	0.98691159495209	1	0.349399983467838	1.0654769299107	-1.57253092959155	0.541023767823226	1	0.377471076179566	0.867320591526838	-1.18513168540868	0.669975046786603	1	LOC119871562	NC_051808.1	71742426	71743070	+	645	pseudogene	- && sp|Q5E9E6|RL10A_BOVIN 60S ribosomal protein L10a OS=Bos taurus OX=9913 GN=RPL10A PE=2 SV=3 && -	-
102156731	1	1	0	0	3	1	0	0	1	0	0	1	0.0235142476157676	0.0217828670131448	0	0	0.0784321693368899	0.0292318885593015	0	0	0.0307512271136992	0	0	0.0252259767259291	0.591687638481932	0.402537166775757	0.646696543451539	0.829182417263132	1	0.308271245103664	1.31316045427046	-1.91952483725601	0.440791062644652	1	0.31161018622275	0.379120512564305	-0.0300492401514663	0.993319403542734	1	1.39434010609147	0.585452965496105	1.23652270044123	0.578812329307867	1	BLID	NC_051809.1	11939474	12033465	+	2334	protein_coding	BH3-like motif containing%2C cell death inducer && sp|Q8IZY5|BLID_HUMAN BH3-like motif-containing cell death inducer OS=Homo sapiens OX=9606 GN=BLID PE=1 SV=2 && -	-
119871822	3	0	0	0	0	1	1	1	0	0	0	2	0.412648525828583	0	0	0	0	0.170995558640125	0.153511871953478	0.145385159010877	0	0	0	0.295124960793577	0.920837070601957	0.668634519958435	0.436663941512768	0.86271289913062	1	0.616542490207328	0.35618094039322	0.77685246591345	0.809320574306629	1	0.6232203724455	0.631379421582398	-0.0223773878448526	0.993364461883192	1	0.377471076179566	0.910756018396115	-1.24132639543168	0.675652499190234	1	LOC119871822	NC_051809.1	24322378	24322776	+	399	protein_coding	60S ribosomal protein L31-like && sp|Q56JX3|RL31_BOVIN 60S ribosomal protein L31 OS=Bos taurus OX=9913 GN=RPL31 PE=2 SV=1 && PF01198:Ribosomal protein L31e	-
489427	1	1	5	0	0	0	0	0	1	0	0	0	0.00923477266283048	0.00855480592439507	0.050992937602597	0	0	0	0	0	0.012076958452528	0	0	0	2.28926058950476	0.402537166775757	2.56715858286675	0.209490735193602	1	NA	NA	NA	NA	NA	NA	NA	NA	NA	NA	0	2.26698839147155	-3.5039101215532	0.11901726344875	1	GRIA4	NC_051809.1	26300625	26678461	-	5943	protein_coding	glutamate ionotropic receptor AMPA type subunit 4%2C transcript variant X1 && sp|Q9Z2W8|GRIA4_MOUSE Glutamate receptor 4 OS=Mus musculus OX=10090 GN=Gria4 PE=1 SV=2 && PF00497:Bacterial extracellular solute-binding proteins, family 3|PF10613:Ligated ion channel L-glutamate- and glycine-binding site|PF00060:Ligand-gated ion channel|PF01094:Receptor family ligand binding region	-
489447	2	1	0	1	1	0	0	1	1	0	0	1	0.0318619761597687	0.0147579714393846	0	0.018947197189541	0.0177126931042381	0	0	0.0168385133368185	0.0208340679487297	0	0	0.0170906907629372	0.898633328682585	0.727845014260201	0.332179244830306	0.88736399918107	1	0.308271245103664	0.660566221078824	-0.9283887016615	0.757006134842099	1	0.31161018622275	0.686356417346396	-0.948135914584499	0.745436372571029	1	0.70089727053155	0.889038304961476	-0.343835941677236	0.885814112327607	1	AIPL1	NC_051809.1	30928561	30936641	+	3445	protein_coding	aryl hydrocarbon receptor interacting protein like 1%2C transcript variant X2 && sp|Q95MP1|AIPL1_BOVIN Aryl-hydrocarbon-interacting protein-like 1 OS=Bos taurus OX=9913 GN=AIPL1 PE=1 SV=1 && -	-
111096144	0	3	0	0	0	1	0	0	0	0	2	2	0	2.11838381702833	0	0	0	0.947600387464024	0	0	0	0	1.70316044768255	1.63548415773107	0.85422584484384	0	2.13624819502599	0.557721303086321	1	1.25886926054229	0.35618094039322	1.79980030599245	0.466718402632781	1	1.27475245898062	0	2.79051700009612	0.314038797283852	1	0.377471076179566	0.845602878092199	-1.15238472172455	0.702662823229721	1	TRNAW-CCA	NC_051809.1	33103569	33103640	+	72	tRNA	tRNA-Trp && - && -	-
119871849	4	0	0	0	1	0	0	0	1	0	2	0	0.234790391166638	0	0	0	0.0652622756621394	0	0	0	0.0767629562389026	0	0.131152462281437	0	1.22778276080261	0.402537166775757	1.68617186759804	0.531419890837185	1	0.642326770334962	0.318993171292414	0.823401719728779	0.798916274554172	1	0.651532086535125	0.379120512564305	0.856534095371262	0.782067097982186	1	0.338956343303969	1.21434135786149	-1.65607330645195	0.551348397030077	1	LOC119871849	NC_051809.1	33926532	33929240	-	935	lncRNA	uncharacterized LOC119871849 && sp|O95631|NET1_HUMAN Netrin-1 OS=Homo sapiens OX=9606 GN=NTN1 PE=1 SV=2 && -	-
111095885	0	0	0	0	1	0	0	0	2	2	2	1	0	0	0	0	0.0414821398668255	0	0	0	0.0975844515069665	0.0897369102824097	0.0833633937682826	0.0400254450566408	0	0.805074333551515	-2.21101767752794	0.555118492163809	1	1.64309268334884	0.318993171292414	2.17089065486243	0.321350101152331	1	1.66194223969355	0.75824102512861	1.20693612817161	0.541364744815174	1	NA	NA	NA	NA	NA	LOC111095885	NC_051809.1	33933003	33936908	-	1471	lncRNA	uncharacterized LOC111095885 && - && -	-
119879840	0	2	0	1	0	3	0	2	0	0	0	0	0	0.170322316947001	0	0.109335166361757	0	0.34285039144427	0	0.194333931140167	0	0	0	0	0.56948389656256	0.650615694968886	-0.194291983399923	0.948008165955247	1	0	1.41011587096607	-2.96684182327291	0.280821704039237	1	0	0.614471809564183	-1.77847154716516	0.660432536650481	1	1.49435415576628	0.563735252061466	1.35121006835104	0.561907440258193	1	LOC119879840	NC_051809.1	47639819	47640415	-	597	pseudogene	- && sp|Q9NWW6|NRK1_HUMAN Nicotinamide riboside kinase 1 OS=Homo sapiens OX=9606 GN=NMRK1 PE=1 SV=1 && -	-
119871877	1	2	2	2	0	0	1	0	0	0	0	0	0.0803546909739408	0.14887616869306	0.177482300540108	0.191136440169747	0	0	0.08967970264925	0	0	0	0	0	1.55545876717234	0.343326672473992	2.02252378845796	0.362713485498211	1	0	0.683146099572821	-1.92853017079278	0.62649760641946	1	NA	NA	NA	NA	NA	0.723881854455164	1.53993476191701	-1.09095178499814	0.601542200949337	1	LOC119871877	NC_051809.1	48832941	48833623	+	683	pseudogene	- && sp|Q61171|PRDX2_MOUSE Peroxiredoxin-2 OS=Mus musculus OX=10090 GN=Prdx2 PE=1 SV=3 && PF00578:AhpC/TSA family	-
100885997	0	0	2	2	0	0	2	0	1	0	1	0	0	0	1.51525514086117	1.63182735794922	0	0	1.53128092273594	0	0.897167051042174	0	0.766422201457148	0	0.67902918040913	1.08919051172374	-0.716740263169435	0.766846665648933	1	0.321163385167481	0.683146099572821	-0.965818284240233	0.761528755821772	1	0.325766043267562	1.02740754616492	-1.53324797325786	0.556516522358697	1	0.723881854455164	0.672614170390177	0.135569065896057	0.962491400709133	1	MIR200B	NC_051809.1	56571297	56571376	+	80	miRNA	microRNA mir-200b && - && -	-
100684141	0	0	0	0	2	1	2	3	0	0	0	0	0	0	0	0	0.0322431850695378	0.0180256876875587	0.0323652506786989	0.0459778164692258	0	0	0	0	0	1.66257688740131	-3.2976639626171	0.20163141878109	1	0	0.994167282978047	-2.47582713840117	0.427869027190776	1	0	1.56999474794689	-3.12921710858713	0.222796648987952	1	1.0553837627875	0	2.64598017843066	0.398124341827024	1	ANKRD65	NC_051809.1	56766312	56770765	-	3785	protein_coding	ankyrin repeat domain 65 && sp|A6QPE7|ANR65_BOVIN Ankyrin repeat domain-containing protein 65 OS=Bos taurus OX=9913 GN=ANKRD65 PE=2 SV=1 && PF13637:Ankyrin repeats (many copies)|PF12796:Ankyrin repeats (3 copies)	-
119875531	0	0	0	0	0	0	4	1	1	0	1	1	0	0	0	0	0	0	0.372347944738223	0.0881590857831913	0.109078060916982	0	0.0931820305722976	0.0894793764108185	0	2.10115170415617	-3.62392723887922	0.108666607300235	1	0.629434630271145	0	1.75945830254097	0.638588310900593	1	0.637376229490312	1.98293048454762	-1.6205963573819	0.387798679415437	1	NA	NA	NA	NA	NA	LOC119875531	NC_051809.1	58009331	58010439	+	658	lncRNA	uncharacterized LOC119875531 && - && -	-
111095974	0	5	0	0	1	0	0	1	1	0	0	0	0	0.124610812766372	0	0	0.0299118763451472	0	0	0.0284356266888921	0.035183021609497	0	0	0	1.4237097414064	0.727845014260201	1.005982925004	0.659445263611489	1	NA	NA	NA	NA	NA	0	0.686356417346396	-1.91338616535626	0.590160897805453	1	0.338956343303969	1.40933813015367	-1.88566880634483	0.480036272044232	1	LOC111095974	NC_051809.1	60406457	60422437	+	2040	lncRNA	uncharacterized LOC111095974%2C transcript variant X2 && - && -	-
608988	0	0	4	0	1	0	1	0	0	0	2	0	0	0	0.238154049644192	0	0.0599412846209238	0	0.0601682091448308	0	0	0	0.12045928510132	0	1.35805836081826	0.343326672473992	1.80807533846234	0.497093272452514	1	0.642326770334962	0.318993171292414	0.823401719728779	0.798916274554172	1	0.651532086535125	0.324143516800307	0.856425098757782	0.786094503076367	1	0.338956343303969	1.34522834078035	-1.78086465731275	0.51135113350898	1	IL17C	NC_051809.1	64921652	64923031	-	1018	protein_coding	interleukin 17C && sp|Q9P0M4|IL17C_HUMAN Interleukin-17C OS=Homo sapiens OX=9606 GN=IL17C PE=1 SV=1 && PF06083:Interleukin-17	-
119871935	1	2	2	1	0	1	0	0	0	0	0	1	0.0361305160863736	0.066940370781672	0.0798027723955849	0.0429710956668655	0	0.0449158840667609	0	0	0	0	0	0.038760651532797	1.55545876717234	0	2.98485167915155	0.225264613898428	1	0.308271245103664	0.69775399017963	-0.988343546847224	0.738682334369338	1	NA	NA	NA	NA	NA	0.739412003407148	1.53993476191701	-1.07444665961009	0.589371692318492	1	LOC119871935	NC_051809.1	70785033	70792045	+	1519	lncRNA	uncharacterized LOC119871935%2C transcript variant X1 && sp|Q9D486|CMIP_MOUSE C-Maf-inducing protein OS=Mus musculus OX=10090 GN=Cmip PE=1 SV=3 && -	-
119871954	1	2	2	0	0	2	0	0	1	0	0	0	0.0934961736545171	0.173223889637751	0.206508366727246	0	0	0.232460742410255	0	0	0.12227148906878	0	0	0	1.55545876717234	0.402537166775757	2.02247191723116	0.358649741672801	1	0	0.71236188078644	-1.98060150446921	0.61133144514926	1	NA	NA	NA	NA	NA	0.754942152359133	1.53993476191701	-1.05561271213915	0.611609564807993	1	LOC119871954	NC_051809.1	77071993	77083723	+	587	lncRNA	uncharacterized LOC119871954 && - && -	-
111096057	0	1	2	0	0	0	1	0	3	0	0	1	0	0.0380263362817352	0.0906659770148792	0	0	0	0.0458124434625563	0	0.161047189416695	0	0	0.0440369705896175	0.96377112869041	1.55093817280126	-0.67167818908868	0.735283886922022	1	NA	NA	NA	NA	NA	0.31161018622275	1.46150505449322	-2.02304382625802	0.397578245826699	1	0	0.95448179642091	-2.25973785255982	0.487139192230545	1	LOC111096057	NC_051809.1	82616013	82617773	-	1337	lncRNA	uncharacterized LOC111096057 && sp|Q0VCR8|EX3L1_BOVIN Exocyst complex component 3-like protein OS=Bos taurus OX=9913 GN=EXOC3L1 PE=2 SV=1 && -	-
479709	1	0	6	1	0	0	0	0	0	0	0	0	0.00837769102964457	0	0.0555123238905023	0.00996383671469526	0	0	0	0	0	0	0	0	2.34403323142804	0	3.56398806267501	0.130551423452219	1	NA	NA	NA	NA	NA	NA	NA	NA	NA	NA	0.361940927227582	2.3214278506359	-2.57111946761435	0.243267031449073	1	AUTS2	NC_051810.1	2564894	3693933	-	6551	protein_coding	activator of transcription and developmental regulator AUTS2%2C transcript variant X1 && sp|Q8WXX7|AUTS2_HUMAN Autism susceptibility gene 2 protein OS=Homo sapiens OX=9606 GN=AUTS2 PE=1 SV=1 && PF15336:Autism susceptibility gene 2 protein	-
102156947	0	0	0	2	4	0	1	0	0	1	0	0	0	0	0	0.0155764453688029	0.0291231250419284	0	0.00730834469746304	0	0	0.0078751339354149	0	0	NA	NA	NA	NA	NA	0.346247333955106	1.95911878474247	-2.49779701462393	0.258088553794099	1	0.349399983467838	0.324143516800307	-0.0300490522824553	0.993380973434239	1	2.07970722767104	0	3.62771992392307	0.135854714816091	1	ZAN	NC_051810.1	8881745	8920644	-	8381	protein_coding	zonadhesin%2C transcript variant X1 && sp|Q9Y493|ZAN_HUMAN Zonadhesin OS=Homo sapiens OX=9606 GN=ZAN PE=2 SV=5 && PF08742:C8 domain|PF00629:MAM domain, meprin/A5/mu|PF00094:von Willebrand factor type D domain|PF01826:Trypsin Inhibitor like cysteine rich domain|PF12714:TILa domain	-
119875712	0	0	0	1	0	0	0	4	0	0	1	2	0	0	0	0.61002891885952	0	0	0	2.16854872692859	0	0	0.57302594501469	1.10051270426764	0	1.30123138993777	-2.94553530053819	0.341602382914642	1	0.937705875374809	0.341573049786411	1.3775953790266	0.609539541227496	1	0.948986415713063	1.22894361912837	-0.387921749062075	0.857496261751611	1	NA	NA	NA	NA	NA	LOC119875712	NC_051810.1	9910249	9910355	+	107	snRNA	U6 spliceosomal RNA && - && -	-
119872438	0	1	1	1	1	2	0	0	1	1	0	0	0	0.635515145108499	0.757627570430584	0.815913678974608	0.762752846801255	1.70568069743524	0	0	0.897167051042174	0.825018718908904	0	0	0.624256538485845	0.402537166775757	0.703404966125506	0.812469534142196	1	0.346247333955106	1.37292810186526	-1.97039341641762	0.392208535280119	1	0.349399983467838	0.379120512564305	-0.0300496233033726	0.99318832180143	1	1.45583942289068	0.618174711225822	1.23794614314033	0.551171547545628	1	LOC119872438	NC_051810.1	9933447	9933526	+	80	pseudogene	- && - && -	-
119872387	0	0	0	2	0	0	1	0	1	0	4	0	0	0	0	1.27986459446997	0	0	0.600502322641546	0	0.70366043218994	0	2.40446180849301	0	0	0.745863839249749	-2.11404976479095	0.55057822213294	1	1.28465354066992	0.683146099572821	0.91815069768666	0.711200607133686	1	1.30306417307025	0.703264029364612	0.918615838184202	0.687304743894594	1	0.723881854455164	0	2.0964409174458	0.598162308406319	1	LOC119872387	NC_051810.1	10424213	10424314	-	102	snRNA	U6 spliceosomal RNA && - && -	-
111096215	0	0	1	0	1	1	0	0	0	1	1	3	0	0	0.0572875289550536	0	0.0576750734821365	0.0644869828898013	0	0	0	0.0623832679704275	0.0579525294107484	0.166949233492397	NA	NA	NA	NA	NA	1.59222445443358	0.675174111685633	1.24377131290813	0.529299546690712	1	1.60999658540365	0	3.12535278369955	0.19207656409809	1	0.716427419483535	0.336307085195089	1.12139743246253	0.707118722621393	1	LOC111096215	NC_051810.1	10602458	10613613	+	1058	lncRNA	uncharacterized LOC111096215 && sp|A0A0R4ITC5|TRRAP_DANRE Transformation/transcription domain-associated protein OS=Danio rerio OX=7955 GN=trrap PE=3 SV=1 && -	-
111096220	0	6	0	1	0	0	1	0	0	0	0	0	0	0.635515145108499	0	0.135985613162435	0	0	0.127606743561329	0	0	0	0	0	1.70845168968768	0.343326672473992	2.17729376706383	0.384280393554577	1	NA	NA	NA	NA	NA	NA	NA	NA	NA	NA	0.361940927227582	1.6912057561844	-2.14785023779386	0.397466657262823	1	LOC111096220	NC_051810.1	11328321	11336297	-	480	lncRNA	uncharacterized LOC111096220 && - && -	-
607286	0	0	2	1	0	2	2	0	0	0	0	1	0	0	0.043138936394624	0.0232288591878892	0	0.0485603045533166	0.0435951864124112	0	0	0	0	0.0209528219495796	0.67902918040913	0.686653344947984	-0.0623345516735941	0.982619879919459	1	0.308271245103664	1.05393493057285	-1.58235276503744	0.549796496833287	1	0.31161018622275	0.648287033600614	-0.887819769657182	0.779734197985629	1	1.11688307958671	0.672614170390177	0.761841914215346	0.755150196138489	1	LOC607286	NC_051810.1	12057950	12066124	+	2810	protein_coding	speedy protein E4-like%2C transcript variant X1 && sp|A6NLX3|SPDE4_HUMAN Speedy protein E4 OS=Homo sapiens OX=9606 GN=SPDYE4 PE=1 SV=2 && -	-
119876358	1	1	0	1	0	0	0	2	0	0	0	3	0.10803593294331	0.100081125213937	0	0.128490343145608	0	0	0	0.228380623800551	0	0	0	0.347701356368023	0.591687638481932	0.650615694968886	-0.155327479394238	0.955208172408954	1	0.924813735310992	0.341573049786411	1.3595204089584	0.640877788019691	1	0.93483055866825	0.614471809564183	0.584370571516141	0.825343278703093	1	0.361940927227582	0.585452965496105	-0.616331828747715	0.841983485710924	1	LOC119876358	NC_051810.1	12085316	12100827	-	508	lncRNA	uncharacterized LOC119876358%2C transcript variant X1 && sp|A6NLX3|SPDE4_HUMAN Speedy protein E4 OS=Homo sapiens OX=9606 GN=SPDYE4 PE=1 SV=2 && -	-
119872162	0	0	2	1	0	1	0	0	1	0	1	2	0	0	0.0710553407203362	0.0382608993657495	0	0.0399925134216939	0	0	0.0420711395564912	0	0.0359400797869706	0.0690239503848987	0.67902918040913	0.402537166775757	0.801090488567951	0.797668436363966	1	0.937705875374809	0.69775399017963	0.457460629727745	0.844040546190675	1	0.948986415713063	0.379120512564305	1.40862440102392	0.590992704472081	1	0.739412003407148	0.672614170390177	0.161946853325963	0.951919403348293	1	LOC119872162	NC_051810.1	12538552	12542933	-	1706	lncRNA	uncharacterized LOC119872162 && - && -	-
111096235	0	2	0	3	0	1	0	1	0	0	1	0	0	0.182553722113752	0	0.351560651622811	0	0.122490534824793	0	0.104144844605637	0	0	0.11007859266889	0	0.56948389656256	0.325307847484443	0.599702204830781	0.857656122560518	1	0.321163385167481	1.38090008975245	-1.97816032348117	0.420563173927122	1	0.325766043267562	0.307235904782091	-0.0300485704748683	0.993531416687698	1	1.46329385786231	0.563735252061466	1.32762051908867	0.570445336324774	1	LOC111096235	NC_051810.1	14587039	14599985	-	557	lncRNA	uncharacterized LOC111096235 && - && -	-
104797000	0	0	0	0	3	0	3	1	1	0	0	0	0	0	0	0	1.41907506381629	0	1.42444736998692	0.449679677870852	0.556382667312976	0	0	0	0	1.75782503168218	-3.36546346311657	0.158634833719206	1	0	0.95697951387724	-2.42739403616947	0.482371216731521	1	0	1.65878696774732	-3.19601199527691	0.178353477821023	1	1.01686902991191	0	2.59871658619399	0.453175509006168	1	MIR8876	NC_051810.1	14643608	14643736	-	129	miRNA	cfa-miR-8876 && - && -	-
100685427	2	1	0	1	1	0	2	0	1	0	0	0	0.245010062210721	0.113484847340803	0	0.145698871245466	0.136205865500224	0	0.273443021917133	0	0.160208401971817	0	0	0	0.898633328682585	1.08919051172374	-0.252909345307932	0.906348480532462	1	0	0.660566221078824	-1.88725697997566	0.607811400183967	1	0	1.02740754616492	-2.4971482760747	0.409593386141411	1	0.70089727053155	0.889038304961476	-0.343835941677236	0.885814112327607	1	LOC100685427	NC_051810.1	30443834	30444281	-	448	pseudogene	- && sp|C0HL66|H33A_DROME Histone H3.3A OS=Drosophila melanogaster OX=7227 GN=His3.3A PE=1 SV=1 && PF00125:Core histone H2A/H2B/H3/H4	-
102152339	0	2	0	0	3	0	1	0	0	1	0	1	0	0.0524677106384726	0	0	0.0944585568794123	0	0.0316053854021866	0	0	0.0340565002645574	0	0.030380510669927	0.56948389656256	0.343326672473992	0.600054431943788	0.856560791618544	1	0.65451857905877	0.95697951387724	-0.573150161236218	0.818160491875271	1	0.661010169690589	0.324143516800307	0.871555810439778	0.766309875041642	1	1.01686902991191	0.563735252061466	0.834524138756061	0.760694484185648	1	LOC102152339	NC_051810.1	31703046	31705624	+	1938	lncRNA	uncharacterized LOC102152339 && - && -	-
490053	0	0	1	1	3	0	0	0	0	0	0	3	0	0	0.0228631481080523	0.0246220650011198	0.0690534452026787	0	0	0	0	0	0	0.0666285511259735	NA	NA	NA	NA	NA	0.924813735310992	1.29855256366365	-0.481783445965299	0.824823840667234	1	0.93483055866825	0	2.34621001601527	0.492215688615338	1	1.37880995713949	0.336307085195089	2.07720985936542	0.405709378227406	1	PRSS33	NC_051810.1	38629021	38632623	-	2651	protein_coding	serine protease 33 && sp|Q8NF86|PRS33_HUMAN Serine protease 33 OS=Homo sapiens OX=9606 GN=PRSS33 PE=1 SV=3 && -	-
119872341	0	0	2	0	0	2	0	0	2	0	0	2	0	0	0.171457441681603	0	0	0.193004887970042	0	0	0.203036390617748	0	0	0.16655567094291	0.67902918040913	0.805074333551515	-0.234270395458232	0.932816239319622	1	0.616542490207328	0.71236188078644	-0.170693232035178	0.952520321359993	1	0.6232203724455	0.75824102512861	-0.216491420889819	0.937893548552047	1	0.754942152359133	0.672614170390177	0.181488696612438	0.949408106784093	1	LOC119872341	NC_051810.1	38666518	38668404	+	707	lncRNA	uncharacterized LOC119872341 && - && -	-
119872390	0	0	0	0	1	1	0	0	3	3	0	0	0	0	0	0	0.586732959077888	0.656031037475094	0	0	2.07038550240502	1.90388935132824	0	0	0	1.20761150032727	-2.79706397028116	0.3815096192724	1	1.03874200186532	0.675174111685633	0.59891037876361	0.806706295827843	1	1.04819995040352	1.13736153769291	-0.0970232549519957	0.96679251174769	1	0.716427419483535	0	2.08306272334445	0.569040116897857	1	LOC119872390	NC_051810.1	54783282	54783385	-	104	snRNA	U6 spliceosomal RNA && - && -	-
612422	1	0	1	0	0	1	2	0	1	0	2	0	0.0265644985165545	0	0.0293369823980865	0	0	0.033023827636694	0.0592945178213337	0	0.0347402536705585	0	0.0593550591641547	0	0.646460280405217	1.08919051172374	-0.766507889197125	0.739010877835717	1	0.642326770334962	0.35618094039322	0.823499027037942	0.796236099849994	1	0.651532086535125	1.02740754616492	-0.644308406114313	0.788581164140405	1	0.377471076179566	0.63989242466046	-0.714537074535864	0.812823279438956	1	LOC612422	NC_051810.1	59748520	59758971	+	2066	protein_coding	guanylate-binding protein 4-like && - && PF02841:Guanylate-binding protein, C-terminal domain	-
490180	0	0	0	1	0	2	1	0	0	2	0	2	0	0	0	0.0927174635198418	0	0.193827351981278	0.087004597882724	0	0	0.187504254297478	0	0.167265425222496	NA	NA	NA	NA	NA	1.30903715811754	1.05393493057285	0.326783549388414	0.869351483254383	1	1.32202033938118	0.324143516800307	1.87202620319371	0.439267429481012	1	1.11688307958671	0	2.71538748528953	0.376318442363892	1	LOC490180	NC_051810.1	62310117	62310820	-	704	pseudogene	- && sp|Q15102|PA1B3_HUMAN Platelet-activating factor acetylhydrolase IB subunit alpha1 OS=Homo sapiens OX=9606 GN=PAFAH1B3 PE=1 SV=1 && PF13472:GDSL-like Lipase/Acylhydrolase family	-
490257	0	1	1	0	0	0	2	2	0	1	1	0	0	0.00951014059271977	0.0113374870247749	0	0	0	0.0229147912119109	0.0217017128489861	0	0.0123459591306982	0.0114690939237882	0	0.624256538485845	1.33726903991687	-1.12884382536489	0.604805566877251	1	0.667410719122587	0	1.83062782957268	0.617232109925354	1	0.675166026735401	1.2627588431648	-0.942779513276684	0.659668516249723	1	0	0.618174711225822	-1.63856131115962	0.672205862197636	1	LHX9	NC_051811.1	4568411	4583880	-	5346	protein_coding	LIM homeobox 9%2C transcript variant X1 && sp|Q9NQ69|LHX9_HUMAN LIM/homeobox protein Lhx9 OS=Homo sapiens OX=9606 GN=LHX9 PE=1 SV=3 && PF00046:Homeodomain|PF00412:LIM domain	Homeobox
102151524	0	0	0	0	0	1	0	0	0	2	1	4	0	0	0	0	0	0.0304721875379231	0	0	0	0.0589562282382424	0.0273844466800231	0.105185224972432	NA	NA	NA	NA	NA	2.24674303349235	0.35618094039322	2.62932643452603	0.191808435697286	1	2.27100675509424	0	3.61958027278367	0.0891410031867618	1	NA	NA	NA	NA	NA	LOC102151524	NC_051811.1	6482056	6491869	-	2239	lncRNA	uncharacterized LOC102151524%2C transcript variant X1 && - && -	-
119872498	3	1	0	0	1	0	0	0	0	1	0	2	1.08320238030003	0.334481655320263	0	0	0.401448866737503	0	0	0	0	0.434220378373107	0	0.774703022083139	1.20557901888324	0	2.62468593042056	0.369649689315777	1	0.962789824162433	0.318993171292414	1.40687692721268	0.601806554627276	1	0.972620355913339	0	2.3960105219235	0.437750802627635	1	0.338956343303969	1.19262364442685	-1.63492652874047	0.527717734885486	1	LOC119872498	NC_051811.1	9879490	9887006	-	152	lncRNA	uncharacterized LOC119872498%2C transcript variant X1 && - && -	-
490313	4	1	0	3	0	0	0	0	0	0	0	0	0.0490786979076249	0.0113662444910977	0	0.0437780645995766	0	0	0	0	0	0	0	0	1.51252470908389	0	2.95108758217704	0.274624490362838	1	0	1.02471914935923	-2.51356217176342	0.455448401936809	1	NA	NA	NA	NA	NA	1.08582278168275	1.49620898389222	-0.47277304909528	0.823171077817261	1	NPL	NC_051811.1	15916535	15955524	+	4473	protein_coding	N-acetylneuraminate pyruvate lyase%2C transcript variant X3 && sp|Q29RY9|NPL_BOVIN N-acetylneuraminate lyase OS=Bos taurus OX=9913 GN=NPL PE=2 SV=1 && PF00701:Dihydrodipicolinate synthetase family	-
106559008	0	6	1	0	0	0	0	0	0	0	0	1	0	0.171760850029324	0.0341273680374137	0	0	0	0	0	0	0	0	0.0331517058999542	2.04796627989224	0	3.39350978553822	0.165292760383407	1	NA	NA	NA	NA	NA	NA	NA	NA	NA	NA	0	2.02751284137949	-3.3643327809565	0.176700204567815	1	LOC106559008	NC_051811.1	27287073	27395218	+	1776	lncRNA	uncharacterized LOC106559008%2C transcript variant X3 && sp|Q2TBW8|RL10L_BOVIN 60S ribosomal protein L10-like OS=Bos taurus OX=9913 GN=RPL10L PE=2 SV=1 && -	-
100688081	0	3	2	0	0	1	0	0	0	1	0	1	0	0.188533541194116	0.14983981615438	0	0	0.0843352631611987	0	0	0	0.0815840513136123	0	0.072778034213002	1.53325502525297	0	2.96702995944027	0.264752109311505	1	0.65451857905877	0.35618094039322	0.843589667238813	0.775548947505497	1	0.661010169690589	0	1.83430001905244	0.610683761207722	1	0.377471076179566	1.51821704848238	-1.97698167308865	0.40880127468864	1	LOC100688081	NC_051811.1	33924734	33925542	+	809	protein_coding	oligosaccharyltransferase complex subunit OSTC && sp|P86218|OSTC_CANLF Oligosaccharyltransferase complex subunit OSTC OS=Canis lupus familiaris OX=9615 GN=OSTC PE=1 SV=1 && PF04756:OST3 / OST6 family, transporter family	-
119872541	0	1	0	0	2	1	0	0	1	3	0	0	0	0.12969696838949	0	0	0.311327692571941	0.174049050758698	0	0	0.183095316539219	0.505113501372798	0	0	0.28474194828128	0.402537166775757	-0.199785599934453	0.956897834279595	1	1.03874200186532	0.994167282978047	0.0311143715808022	0.989025957563036	1	1.04819995040352	0.379120512564305	1.52220659065075	0.580259000349629	1	1.0553837627875	0.281867626030733	1.68572652675866	0.535066758389351	1	LOC119872541	NC_051811.1	34413420	34417876	-	392	lncRNA	uncharacterized LOC119872541 && - && -	-
100687395	0	0	1	1	0	0	0	0	0	3	0	3	0	0	0.0316998983443759	0.0341386476558413	0	0	0	0	0	0.103558835009486	0	0.0923809043069852	NA	NA	NA	NA	NA	1.96355573717631	0.341573049786411	2.4294113075436	0.270370948508954	1	1.98303050907177	0	3.4194069134082	0.149106185053694	1	0.361940927227582	0.336307085195089	0.228779976713437	0.951186017223725	1	SH2D2A	NC_051811.1	41049182	41058518	+	1912	protein_coding	SH2 domain containing 2A%2C transcript variant X1 && sp|Q9NP31|SH22A_HUMAN SH2 domain-containing protein 2A OS=Homo sapiens OX=9606 GN=SH2D2A PE=1 SV=3 && PF00017:SH2 domain	-
612592	0	4	0	1	1	1	0	0	0	0	0	1	0	0.0342480374595351	0	0.010992437574599	0.0102762256221119	0.0114899339672297	0	0	0	0	0	0.009915363704668	1.13896779312512	0	2.55085623278131	0.433477362712516	1	0.308271245103664	1.01674716147204	-1.54131405457165	0.54029050001785	1	NA	NA	NA	NA	NA	1.07836834671112	1.12747050412293	-0.0954321485516131	0.964021746013326	1	DSG4	NC_051811.1	58084931	58120641	-	5938	protein_coding	desmoglein 4 && sp|Q86SJ6|DSG4_HUMAN Desmoglein-4 OS=Homo sapiens OX=9606 GN=DSG4 PE=2 SV=1 && PF00028:Cadherin domain	-
403401	0	1	0	2	1	2	0	2	0	0	0	0	0	0.0064798893205047	0	0.0166385659745013	0.007777240344647	0.0173915951815982	0	0.0147868158157889	0	0	0	0	0.28474194828128	0.650615694968886	-0.994280799976481	0.762582520685756	1	0	1.71450115165167	-3.25421363879195	0.169800664336493	1	0	0.614471809564183	-1.77847154716516	0.660432536650481	1	1.81778035011826	0.281867626030733	2.46033606717342	0.261015861786985	1	DSG1	NC_051811.1	58144506	58179775	-	7846	protein_coding	desmoglein 1%2C transcript variant X2 && sp|Q9GKQ8|DSG1_CANLF Desmoglein-1 OS=Canis lupus familiaris OX=9615 GN=DSG1 PE=2 SV=1 && PF00028:Cadherin domain|PF01049:Cadherin cytoplasmic region	-
102152592	0	1	0	2	0	2	0	0	0	0	2	1	0	0.0472501966623419	0	0.121325454122618	0	0.126816408731245	0	0	0	0	0.113966126610728	0.0547188008162812	NA	NA	NA	NA	NA	0.950598015438626	1.39550798035926	-0.530003000403525	0.790176296794339	1	0.963142272757875	0	2.3845795925798	0.441526696810108	1	1.4788240068143	0.281867626030733	2.15840034178387	0.380566328770336	1	LOC102152592	NC_051811.1	75532475	75533550	-	1076	protein_coding	glyceraldehyde-3-phosphate dehydrogenase-like && sp|P00355|G3P_PIG Glyceraldehyde-3-phosphate dehydrogenase OS=Sus scrofa OX=9823 GN=GAPDH PE=1 SV=4 && PF02800:Glyceraldehyde 3-phosphate dehydrogenase, C-terminal domain|PF00044:Glyceraldehyde 3-phosphate dehydrogenase, NAD binding domain	-
106559083	0	1	2	0	1	0	1	2	0	0	0	1	0	0.0440947195218386	0.105134788611356	0	0.0529230075837818	0	0.0531233624539789	0.10062216556	0	0	0	0.0510645530601202	0.96377112869041	0.993942367442878	-0.093131679081902	0.965605106649448	1	0.308271245103664	0.318993171292414	-0.0596613170604598	0.987451972348699	1	0.31161018622275	0.93861532636449	-1.43299824612839	0.591652427839859	1	0.338956343303969	0.95448179642091	-1.29432176312143	0.637713681197878	1	LOC106559083	NC_051812.1	1819404	1820556	+	1153	pseudogene	- && sp|P46778|RL21_HUMAN 60S ribosomal protein L21 OS=Homo sapiens OX=9606 GN=RPL21 PE=1 SV=2 && PF01157:Ribosomal protein L21e	-
102151420	0	0	0	0	5	0	0	3	0	0	0	0	0	0	0	0	0.154795098285389	0	0	0.0882932700842312	0	0	0	0	0	0.975923542453329	-2.53102069531965	0.46421874310643	1	0	1.59496585646207	-3.16370347711046	0.26799967697105	1	0	0.921707714346274	-2.36281337862368	0.491419236329649	1	1.69478171651984	0	3.33504307529631	0.244096972916971	1	LOC102151420	NC_051812.1	13066345	13085046	+	1971	lncRNA	uncharacterized LOC102151420 && - && -	-
119872842	0	0	0	0	3	0	0	2	3	0	0	0	0	0	0	0	0.0616781277736864	0	0	0.0390894059604716	0.0725472008928982	0	0	0	0	1.85822719529616	-3.43185109716986	0.169102782559277	1	0	0.95697951387724	-2.42739403616947	0.482371216731521	1	0	1.7518333472571	-3.26106878955068	0.188912536849251	1	1.01686902991191	0	2.59871658619399	0.453175509006168	1	LOC119872842	NC_051812.1	15497827	15522684	+	2968	lncRNA	uncharacterized LOC119872842%2C transcript variant X2 && - && -	-
119872845	5	0	0	0	0	3	0	0	0	0	0	0	0.0909550114935392	0	0	0	0	0.067842785446546	0	0	0	0	0	0	1.53472845100326	0	2.96913594826815	0.309823781921281	1	0	1.06854282117966	-2.56596510308391	0.439016668707384	1	NA	NA	NA	NA	NA	1.1324132285387	1.51792669732686	-0.443515656082308	0.844654317847165	1	LOC119872845	NC_051812.1	16191453	16195862	+	3017	lncRNA	uncharacterized LOC119872845 && - && -	-
100688655	0	3	1	2	0	1	0	0	0	0	1	0	0	0.0860742860192098	0.0342044049855794	0.073671664015766	0	0.0385029502807053	0	0	0	0	0.0346014537903904	0	1.1937404350484	0	2.61149737256092	0.37372002010556	1	0.321163385167481	1.03932703996604	-1.56656882645954	0.553888198519423	1	NA	NA	NA	NA	NA	1.10135293063473	1.18190996328729	-0.123949298317133	0.952189920592318	1	LOC100688655	NC_051812.1	20617347	20619118	+	1772	pseudogene	- && sp|Q96SW2|CRBN_HUMAN Protein cereblon OS=Homo sapiens OX=9606 GN=CRBN PE=1 SV=1 && -	-
119872885	0	0	1	3	0	2	1	0	0	0	0	1	0	0	0.0603687307116004	0.195039126448114	0	0.135910812544641	0.0610072080771292	0	0	0	0	0.0586428582453372	0.339514590204565	0.343326672473992	-0.199785534368134	0.957001451070271	1	0.308271245103664	1.73708103014567	-2.30766900758282	0.314670241805603	1	0.31161018622275	0.324143516800307	-0.0300486050400367	0.993520963386727	1	1.84076493404188	0.336307085195089	2.47571587663206	0.281425238756147	1	LOC119872885	NC_051812.1	43499661	43508073	-	1004	lncRNA	uncharacterized LOC119872885 && - && -	-
119881558	1	1	0	0	0	1	1	0	1	2	1	0	0.0545007486943412	0.0504877970294736	0	0	0	0.0677529571970305	0.0608254586985479	0	0.0712744429824964	0.131085397244712	0.0608875631743514	0	0.591687638481932	0.745863839249749	-0.289534037474629	0.9093501793558	1	1.01365805307769	0.35618094039322	1.46548995653679	0.578993786819132	1	1.02456601020324	0.703264029364612	0.553923728226603	0.805907100400702	1	0.377471076179566	0.585452965496105	-0.616499903131853	0.841092273645132	1	LOC119881558	NC_051812.1	50555669	50560916	-	1007	pseudogene	- && sp|Q9Y5K5|UCHL5_HUMAN Ubiquitin carboxyl-terminal hydrolase isozyme L5 OS=Homo sapiens OX=9606 GN=UCHL5 PE=1 SV=3 && -	-
490812	0	3	1	0	3	0	0	0	0	1	0	0	0	0.0143822380788345	0.00571524805605344	0	0.0172617334495333	0	0	0	0	0.00622362069898277	0	0	1.1937404350484	0	2.61149737256092	0.37372002010556	1	0.346247333955106	0.95697951387724	-1.47073940271635	0.610297613026849	1	NA	NA	NA	NA	NA	1.01686902991191	1.18190996328729	-0.204501737207157	0.927018173817631	1	NRXN3	NC_051812.1	51081918	52615277	+	10605	protein_coding	neurexin 3%2C transcript variant X1 && sp|Q9Y4C0|NRX3A_HUMAN Neurexin-3 OS=Homo sapiens OX=9606 GN=NRXN3 PE=1 SV=4 && PF02210:Laminin G domain|PF01034:Syndecan domain	-
106559184	0	1	2	1	2	0	1	0	0	1	0	0	0	0.0366027441387184	0.0872717143764532	0.0469928684794591	0.0878620989835859	0	0.0440973627857723	0	0	0.0475172768270067	0	0	0.96377112869041	0.343326672473992	1.3222212864296	0.62430191937304	1	0.346247333955106	0.979559392371237	-1.4996362987378	0.573893726849654	1	0.349399983467838	0.324143516800307	-0.0300490522824553	0.993380973434239	1	1.03985361383552	0.95448179642091	0.155806293496149	0.942943408558852	1	LOC106559184	NC_051812.1	51991969	51993357	+	1389	pseudogene	- && sp|P68103|EF1A1_BOVIN Elongation factor 1-alpha 1 OS=Bos taurus OX=9913 GN=EEF1A1 PE=1 SV=1 && -	-
119873138	2	0	0	0	0	0	3	1	0	2	0	0	0.75699660600278	0	0	0	0	0	1.26726697054009	0.400059851347172	0	0.910365482933963	0	0	0.613891380401305	1.35528786490642	-1.15348782701952	0.619237561613844	1	0.692494667910211	0	1.87791364736556	0.633759183601555	1	0.698799966935677	1.27966645518301	-0.921326860922721	0.683706680946707	1	0	0.607170678930743	-1.61751886738419	0.688808050998623	1	LOC119873138	NC_051812.1	53780956	53781100	-	145	snoRNA	small nucleolar RNA SNORA79 && - && -	-
612500	0	1	1	2	0	0	0	1	0	0	1	2	0	0.0103504095294544	0.0123392112447978	0.0265769928004758	0	0	0	0.0118095843740513	0	0	0.0124824462778037	0.0239728948201623	0.624256538485845	0.325307847484443	0.703628253126693	0.817082417015757	1	0.937705875374809	0.683146099572821	0.474570321832357	0.847512676784734	1	0.948986415713063	0.307235904782091	1.40815441215086	0.597576562751632	1	0.723881854455164	0.618174711225822	0.229994198445514	0.932918026324479	1	HHIPL1	NC_051812.1	68292398	68343452	+	4912	protein_coding	HHIP like 1%2C transcript variant X1 && sp|Q14DK5|HIPL1_MOUSE HHIP-like protein 1 OS=Mus musculus OX=10090 GN=Hhipl1 PE=2 SV=1 && -	-
119873145	0	4	0	2	0	0	0	0	0	0	0	2	0	1.13611646052916	0	0.729308316401884	0	0	0	0	0	0	0	0.657848376294062	1.13896779312512	0	2.55085623278131	0.433477362712516	1	0.616542490207328	0.683146099572821	-0.125677463339016	0.965305695702914	1	0.6232203724455	0	1.76163289463932	0.661617986554408	1	0.723881854455164	1.12747050412293	-0.66374063204203	0.797414298234639	1	LOC119873145	NC_051812.1	68605343	68605521	-	179	pseudogene	- && - && -	-
491549	1	0	0	0	0	3	0	0	1	0	1	2	0.0225759991506382	0	0	0	0	0.0841964967882473	0	0	0.0295242139380394	0	0.0252216273618148	0.0484388561730305	0.306945690200652	0.402537166775757	-0.199785916156445	0.956387363941652	1	0.937705875374809	1.06854282117966	-0.154001887783801	0.945945879353529	1	0.948986415713063	0.379120512564305	1.40862440102392	0.590992704472081	1	1.1324132285387	0.303585339465372	1.76866009479543	0.53629944972527	1	TMEM235	NC_051813.1	3597123	3601619	-	2431	protein_coding	transmembrane protein 235%2C transcript variant X1 && sp|B1AQL3|TM235_MOUSE Transmembrane protein 235 OS=Mus musculus OX=10090 GN=Tmem235 PE=1 SV=3 && -	-
609032	0	0	0	0	5	3	0	0	0	0	0	0	0	0	0	0	0.179788531950797	0.120613838357236	0	0	0	0	0	0	NA	NA	NA	NA	NA	0	2.66350867764173	-3.89627811628913	0.0755091293017278	1	NA	NA	NA	NA	NA	2.82719494505854	0	4.06630534759918	0.0642615602298488	1	C9H17orf99	NC_051813.1	3655241	3665198	-	1697	protein_coding	chromosome 9 C17orf99 homolog%2C transcript variant X1 && sp|Q6UX52|IL40_HUMAN Protein IL-40 OS=Homo sapiens OX=9606 GN=C17orf99 PE=1 SV=2 && PF17736:C17orf99 Ig domain	-
100688028	1	1	0	0	0	2	0	2	2	0	0	0	0.0961160314101603	0.0890388994898072	0	0	0	0.238974528537337	0	0.203182761629912	0.251395320782395	0	0	0	0.591687638481932	1.4556900285204	-1.26176553819944	0.559209838992513	1	0	0.71236188078644	-1.98060150446921	0.61133144514926	1	0	1.37271283469279	-2.91373190727048	0.281273877929927	1	0.754942152359133	0.585452965496105	0.32851616729374	0.904355772694867	1	LOC100688028	NC_051813.1	3835831	3836634	+	571	pseudogene	- && sp|P51410|RL9_MOUSE 60S ribosomal protein L9 OS=Mus musculus OX=10090 GN=Rpl9 PE=1 SV=2 && -	-
490914	1	0	1	0	4	0	0	0	0	2	0	0	0.0138068563358998	0	0.0152478504740747	0	0.0614040027613589	0	0	0	0	0.033208300635327	0	0	0.646460280405217	0	1.71067747888738	0.647348916969755	1	0.692494667910211	1.27597268516965	-0.92631613961496	0.708263200100719	1	0.698799966935677	0	1.90403350035323	0.620512218475234	1	1.35582537321587	0.63989242466046	1.12205186539136	0.636033320946122	1	MARCHF10	NC_051813.1	12541972	12630777	-	3975	protein_coding	membrane associated ring-CH-type finger 10%2C transcript variant X1 && sp|Q8NA82|MARHA_HUMAN Probable E3 ubiquitin-protein ligase MARCHF10 OS=Homo sapiens OX=9606 GN=MARCHF10 PE=1 SV=3 && PF12906:RING-variant domain	-
119876678	3	0	1	0	0	1	0	0	0	1	1	1	0.280011499669396	0	0.103078581010964	0	0	0.116032700505799	0	0	0	0.112247444749511	0.104275129449952	0.100131683126392	1.26035166080652	0	2.67979686144589	0.352535207231834	1	0.975681964226251	0.35618094039322	1.42206074580084	0.571505632261432	1	0.986776212958151	0	2.41362277601672	0.398114882631121	1	0.377471076179566	1.2470631035912	-1.68738369210234	0.507108792421398	1	LOC119876678	NC_051813.1	15695884	15696557	+	588	protein_coding	alanine and glycine-rich protein-like%2C transcript variant X1 && - && -	-
119876641	0	3	0	1	0	2	0	1	0	0	1	0	0	0.13728499984342	0	0.058751660052177	0	0.122821292344572	0	0.0522130319039963	0	0	0.0551879172966443	0	0.85422584484384	0.325307847484443	1.18141833903983	0.694638277202867	1	0.321163385167481	1.05393493057285	-1.58227561899486	0.548631823127071	1	0.325766043267562	0.307235904782091	-0.0300485704748683	0.993531416687698	1	1.11688307958671	0.845602878092199	0.356573225720084	0.878733656601145	1	LOC119876641	NC_051813.1	20565909	20568545	-	1111	lncRNA	uncharacterized LOC119876641%2C transcript variant X1 && - && -	-
111097370	0	2	3	0	0	0	0	0	1	1	1	0	0	0.0434354648514993	0.0776721985917729	0	0	0	0	0	0.0306592755588953	0.0281937195697191	0.0261912755730764	0	1.58802766717625	0.402537166775757	2.04692922287239	0.379379600548768	1	0.667410719122587	0	1.83062782957268	0.617232109925354	1	0.675166026735401	0.379120512564305	0.894571468495736	0.755188442760218	1	0	1.57265650764673	-2.98260073113701	0.266109406614614	1	LOC111097370	NC_051813.1	25842138	25845961	-	2341	lncRNA	uncharacterized LOC111097370 && - && -	-
119873292	2	0	5	0	1	0	0	0	0	0	0	0	0.60980282150224	0	1.68361682317908	0	0.339001265245002	0	0	0	0	0	0	0	2.31146433142413	0	3.54584073684349	0.127955084318516	1	NA	NA	NA	NA	NA	NA	NA	NA	NA	NA	0.338956343303969	2.28870610490619	-2.55314370064439	0.241650354012479	1	LOC119873292	NC_051813.1	27664489	27664668	+	180	protein_coding	copper transport protein ATOX1-like && sp|Q9TT99|ATOX1_CANLF Copper transport protein ATOX1 OS=Canis lupus familiaris OX=9615 GN=ATOX1 PE=3 SV=1 && -	-
119873545	1	1	0	0	0	2	0	1	0	1	0	2	0.51291826107665	0.475151510361495	0	0	0	1.27527528780205	0	0.542137181732148	0	0.616836425352452	0	1.10051270426764	0.591687638481932	0.325307847484443	0.645851417981352	0.833834035889824	1	0.962789824162433	0.71236188078644	0.462034916364607	0.849897761763279	1	0.972620355913339	0.307235904782091	1.43527835402994	0.588413626405875	1	0.754942152359133	0.585452965496105	0.32851616729374	0.904355772694867	1	LOC119873545	NC_051813.1	35256269	35256375	+	107	snRNA	U6 spliceosomal RNA && - && -	-
119873310	2	1	0	0	0	1	0	3	0	0	0	1	0.127337016090955	0.0589805239079813	0	0	0	0.0791499163543037	0	0.201886351897935	0	0	0	0.0683032826894647	0.898633328682585	0.975923542453329	-0.140853280401091	0.951931824218441	1	0.308271245103664	0.35618094039322	-0.0596618141751161	0.987178493491377	1	0.31161018622275	0.921707714346274	-1.40846738556341	0.625700014824357	1	0.377471076179566	0.889038304961476	-1.21369088505812	0.660779095008129	1	LOC119873310	NC_051813.1	36039062	36045707	-	862	lncRNA	uncharacterized LOC119873310 && - && -	-
491148	0	0	3	0	0	1	0	0	0	1	0	3	0	0	0.606102056344467	0	0	0.227424092991366	0	0	0	0.220004991709041	0	0.588774296783186	1.0185437706137	0	2.35998426159281	0.488637982352231	1	1.2710610692661	0.35618094039322	1.81030675048179	0.466816754299521	1	1.28423054213609	0	2.79909785848293	0.314979929303403	1	0.377471076179566	1.00892125558527	-1.36323237710123	0.637851956461676	1	CCL7	NC_051813.1	39808818	39810283	-	300	protein_coding	C-C motif chemokine ligand 7 && sp|P80098|CCL7_HUMAN C-C motif chemokine 7 OS=Homo sapiens OX=9606 GN=CCL7 PE=1 SV=3 && PF00048:Small cytokines (intecrine/chemokine), interleukin-8 like	-
610445	0	2	0	0	0	0	0	1	0	1	1	3	0	0.0537717732508513	0	0	0	0	0	0.0306761916686091	0	0.0349029600807574	0.0324239958310798	0.0934068159888714	0.56948389656256	0.325307847484443	0.599702204830781	0.857656122560518	1	1.59222445443358	0	3.09581396425754	0.205385688124953	1	1.60999658540365	0.307235904782091	2.16477061357776	0.322547738442045	1	0	0.563735252061466	-1.52483490747527	0.706380018502872	1	OMG	NC_051813.1	42366798	42369516	+	1891	protein_coding	oligodendrocyte myelin glycoprotein && sp|P23515|OMGP_HUMAN Oligodendrocyte-myelin glycoprotein OS=Homo sapiens OX=9606 GN=OMG PE=1 SV=2 && PF01462:Leucine rich repeat N-terminal domain|PF13855:Leucine rich repeat	-
111097442	1	0	0	0	0	0	0	0	3	3	1	0	0.0224651059906678	0	0	0	0	0	0	0	0.0881375735776184	0.0810497308793029	0.0250977388933982	0	0.306945690200652	1.20761150032727	-1.82612904307742	0.509690827557906	1	1.3599053870328	0	2.85393318126548	0.305686504172619	1	1.37396599367108	1.13736153769291	0.309399097438043	0.88088381016273	1	NA	NA	NA	NA	NA	LOC111097442	NC_051813.1	43215914	43218843	-	2443	protein_coding	WW domain-binding protein 11-like%2C transcript variant X2 && - && -	-
102152595	0	0	0	2	0	1	1	0	0	4	0	0	0	0	0	0.179321687686727	0	0.0937187196392991	0.0841363144360408	0	0	0.362645590729189	0	0	NA	NA	NA	NA	NA	1.38498933582042	1.03932703996604	0.402556152799791	0.850161490801506	1	1.39759993387135	0.324143516800307	1.9392397184446	0.4533809041247	1	1.10135293063473	0	2.69838429268668	0.381662484454382	1	LOC102152595	NC_051813.1	55489193	55496901	+	728	lncRNA	uncharacterized LOC102152595 && sp|B0KWE9|DOPP1_CALJA Dolichyldiphosphatase 1 OS=Callithrix jacchus OX=9483 GN=DOLPP1 PE=3 SV=1 && -	-
111097496	3	2	1	1	0	1	0	0	0	0	0	0	0.187952924435622	0.116075825590593	0.0691897324594141	0.0745126647465396	0	0.0778849633532075	0	0	0	0	0	0	1.82983555736908	0	3.22436197586368	0.16574245082381	1	0	0.69775399017963	-1.95365358504826	0.587503721919971	1	NA	NA	NA	NA	NA	0.739412003407148	1.81079835565267	-1.31687425918765	0.492352005795807	1	LOC111097496	NC_051813.1	56894390	56896072	-	876	lncRNA	uncharacterized LOC111097496 && - && -	-
106559325	0	0	1	0	0	1	0	0	0	0	6	0	0	0	0.105226051448692	0	0	0.118450048433003	0	0	0	0	0.638685167880957	0	NA	NA	NA	NA	NA	1.92698031100489	0.35618094039322	2.40732564961186	0.317820750300004	1	1.95459625960537	0	3.4019111702105	0.194172018810777	1	0.377471076179566	0.336307085195089	0.228779872662835	0.950784591395446	1	LOC106559325	NC_051813.1	60958285	60958860	+	576	pseudogene	- && sp|P62935|PPIA_BOVIN Peptidyl-prolyl cis-trans isomerase A OS=Bos taurus OX=9913 GN=PPIA PE=1 SV=2 && -	-
111097584	1	1	0	0	3	3	0	0	0	0	0	0	0.026423810272124	0.0244781952858353	0	0	0.0881370646279736	0.0985467904151321	0	0	0	0	0	0	0.591687638481932	0	1.60200059981438	0.678951641198837	1	0	2.0255223350569	-3.49837892305864	0.143969337434973	1	NA	NA	NA	NA	NA	2.14928225845061	0.585452965496105	1.84701561978464	0.353165553894874	1	LOC111097584	NC_051814.1	8182450	8198110	+	2077	lncRNA	uncharacterized LOC111097584%2C transcript variant X1 && - && -	-
474456	0	1	0	0	0	0	1	1	1	0	2	2	0	0.00609241601062671	0	0	0	0	0.00733987260748205	0.00695130958002875	0.0086007626223336	0	0.01469473364088	0.0141108279636474	0.28474194828128	1.07117168673419	-1.68366614027493	0.503482098711739	1	1.25886926054229	0	2.75912248555376	0.330807567793617	1	1.27475245898062	1.0104999341467	0.353227551237075	0.851395270805044	1	NA	NA	NA	NA	NA	SHANK3	NC_051814.1	17348145	17395273	-	8345	protein_coding	SH3 and multiple ankyrin repeat domains 3%2C transcript variant X3 && sp|Q9BYB0|SHAN3_HUMAN SH3 and multiple ankyrin repeat domains protein 3 OS=Homo sapiens OX=9606 GN=SHANK3 PE=1 SV=3 && -	-
111097639	2	1	0	0	0	1	1	0	0	2	1	0	0.0799450166572492	0.0370292874061762	0	0	0	0.0496920814984776	0.0446112431969685	0	0	0.0961420211401491	0.044656792510249	0	0.898633328682585	0.343326672473992	1.24343275860749	0.650296965454064	1	1.01365805307769	0.35618094039322	1.46548995653679	0.578993786819132	1	1.02456601020324	0.324143516800307	1.49406900447253	0.567069120936783	1	0.377471076179566	0.889038304961476	-1.21369088505812	0.660779095008129	1	LOC111097639	NC_051814.1	24005529	24028176	-	1373	protein_coding	uncharacterized LOC111097639%2C transcript variant X6 && - && -	-
111097641	0	0	1	0	1	0	1	0	3	0	1	1	0	0	0.0873345902513642	0	0.0879254002076374	0	0.088258266440112	0	0.310259498919484	0	0.0883483805714291	0.0848377949255311	0.339514590204565	1.55093817280126	-2.1943580476408	0.360437457343728	1	0.629434630271145	0.318993171292414	0.80157585903975	0.790799292009121	1	0.637376229490312	1.46150505449322	-1.14692184638885	0.588723259617392	1	0.338956343303969	0.336307085195089	0.228780139124572	0.951793422038192	1	LOC111097641	NC_051814.1	24510731	24515101	+	694	lncRNA	uncharacterized LOC111097641 && - && -	-
119873788	0	1	0	0	0	1	0	2	4	0	0	0	0	0.376601567471703	0	0	0	0.505386873314146	0	0.85938782881985	2.12661819506293	0	0	0	0.28474194828128	2.26076436207192	-2.74731635947448	0.205303539540305	1	NA	NA	NA	NA	NA	0	2.1309538598214	-3.54105388458402	0.12852817272274	1	0.377471076179566	0.281867626030733	0.228780258016052	0.952223963348431	1	LOC119873788	NC_051814.1	27715498	27715632	-	135	snoRNA	small nucleolar RNA SNORA21 && - && -	-
481273	0	1	0	1	0	0	1	0	0	0	5	0	0	0.0173816108063863	0	0.0223155878010149	0	0	0.0209405938151924	0	0	0	0.104809873703542	0	0.28474194828128	0.343326672473992	-0.199784652123133	0.958326787601878	1	1.60581692583741	0.341573049786411	2.14443217335454	0.396161655267027	1	1.62883021633781	0.324143516800307	2.17762778564668	0.380510947401676	1	0.361940927227582	0.281867626030733	0.22878038108524	0.952657700610617	1	C1QTNF6	NC_051814.1	28132649	28141218	+	2925	protein_coding	C1q and TNF related 6 && sp|Q3T1I2|C1QT6_RAT Complement C1q tumor necrosis factor-related protein 6 OS=Rattus norvegicus OX=10116 GN=C1qtnf6 PE=2 SV=1 && -	-
111097664	0	2	0	0	0	0	1	0	0	4	1	0	0	0.0271370224759434	0	0	0	0	0.0163467405683047	0	0	0.0704579637178674	0.0163634310425866	0	0.56948389656256	0.343326672473992	0.600054431943788	0.856560791618544	1	1.7061527209879	0	3.18073626035509	0.217502812765509	1	1.72336597713892	0.324143516800307	2.24360829506888	0.326873650924259	1	0	0.563735252061466	-1.52483490747527	0.706380018502872	1	LOC111097664	NC_051814.1	31009313	31018061	-	3747	lncRNA	uncharacterized LOC111097664%2C transcript variant X2 && - && -	-
608929	3	1	0	0	0	2	0	1	1	0	0	0	0.473122878751738	0.146095435657126	0	0	0	0.392110505157527	0	0.166691604727988	0.206245299090155	0	0	0	1.20557901888324	0.727845014260201	0.753717374420189	0.733155757893074	1	0	0.71236188078644	-1.98060150446921	0.61133144514926	1	0	0.686356417346396	-1.91338616535626	0.590160897805453	1	0.754942152359133	1.19262364442685	-0.692275309364055	0.769382573120694	1	LOC608929	NC_051814.1	33169876	33170223	+	348	pseudogene	- && sp|P79244|RL37_BOVIN 60S ribosomal protein L37 OS=Bos taurus OX=9913 GN=RPL37 PE=3 SV=4 && PF01907:Ribosomal protein L37e	-
119873653	3	1	2	0	0	0	1	0	0	1	0	0	0.0447896522866172	0.0138305798717845	0.0329761728152594	0	0	0	0.0166624692354292	0	0	0.0179547055257651	0	0	1.88460819929237	0.343326672473992	2.29730107448879	0.277777745517942	1	NA	NA	NA	NA	NA	0.349399983467838	0.324143516800307	-0.0300490522824553	0.993380973434239	1	0	1.86523781481702	-3.23104902963111	0.168842520384321	1	LOC119873653	NC_051814.1	39376085	39431684	+	3676	lncRNA	uncharacterized LOC119873653%2C transcript variant X1 && - && -	-
119881622	1	0	0	2	0	2	1	0	1	0	1	0	0.0471497026934721	0	0	0.112153083020565	0	0.117228913913075	0.0526213375510633	0	0.0616609657073659	0	0.0526750653922438	0	0.306945690200652	0.745863839249749	-1.14645801035401	0.696609251662404	1	0.321163385167481	1.39550798035926	-1.99008881229499	0.412804285743523	1	0.325766043267562	0.703264029364612	-0.975436567895382	0.735835987123499	1	1.4788240068143	0.303585339465372	2.15832611280681	0.378782590055157	1	LOC119881622	NC_051814.1	43176553	43182518	-	1164	protein_coding	basic proline-rich protein-like && - && -	-
100688388	2	0	0	1	1	0	1	0	1	0	2	0	0.0949519964276843	0	0	0.0564646144619106	0.0527856641384951	0	0.052985499056607	0	0.06208768519323	0	0.106079197433515	0	0.613891380401305	0.745863839249749	-0.256040184416683	0.923940160524198	1	0.642326770334962	0.660566221078824	-0.0455811275208669	0.986535450753268	1	0.651532086535125	0.703264029364612	-0.0847893024964915	0.974203918086594	1	0.70089727053155	0.607170678930743	0.212494719668219	0.938547872042541	1	LOC100688388	NC_051814.1	51488123	51491117	+	1156	pseudogene	- && sp|Q3T0X5|PSA1_BOVIN Proteasome subunit alpha type-1 OS=Bos taurus OX=9913 GN=PSMA1 PE=1 SV=1 && PF00227:Proteasome subunit	-
119873736	0	0	0	0	0	5	1	0	0	2	0	0	0	0	0	0	0	1.37554894954455	0.246980793989668	0	0	0.532270141231551	0	0	NA	NA	NA	NA	NA	0.692494667910211	1.7809047019661	-1.38178275608474	0.548984389134249	1	0.698799966935677	0.324143516800307	0.935273390124928	0.763156756194808	1	1.88735538089783	0	3.47167864548708	0.209087704251131	1	LOC119873736	NC_051814.1	55687242	55687489	+	248	pseudogene	- && sp|P61285|DYL1_BOVIN Dynein light chain 1, cytoplasmic OS=Bos taurus OX=9913 GN=DYNLL1 PE=1 SV=1 && -	-
106559424	0	0	2	1	0	3	0	0	0	2	0	0	0	0	0.0694274978630547	0.0373843610068549	0	0.117228913913075	0	0	0	0.0756030899343784	0	0	0.67902918040913	0	1.77435017719295	0.658058283549748	1	0.692494667910211	1.41011587096607	-1.0464200412629	0.643380105220812	1	0.698799966935677	0	1.90403350035323	0.620512218475234	1	1.49435415576628	0.672614170390177	1.18659234805697	0.60364771801101	1	LOC106559424	NC_051814.1	68036036	68040420	-	1746	lncRNA	uncharacterized LOC106559424%2C transcript variant X2 && - && -	-
111098140	1	0	2	0	0	0	0	0	0	3	2	0	0.762253526877799	0	1.68361682317908	0	0	0	0	0	0	2.75006239636301	1.70316044768255	0	0.985974870609782	0	2.31647687053846	0.463636566192838	1	1.68106877220028	0	3.16220248650042	0.217013909325574	1	1.69973203693864	0	3.1910694861678	0.202989498577989	1	0	0.976199509855549	-2.28834163411438	0.47811570441889	1	TRNAP-UGG	NC_051815.1	351035	351106	-	72	tRNA	tRNA-Pro && - && -	-
481453	0	0	0	0	0	2	0	0	1	3	1	1	0	0	0	0	0	0.0207756479590164	0	0	0.0109277350918657	0.0301468472195702	0.00933522778875941	0.00896428588281343	NA	NA	NA	NA	NA	1.66817663213646	0.71236188078644	1.24970226956872	0.53984746410434	1	1.68557617989383	0.379120512564305	2.21611338576669	0.302301050931828	1	0.754942152359133	0	2.14874190186675	0.582766892374658	1	ADAMTS2	NC_051815.1	2257166	2480747	+	6568	protein_coding	ADAM metallopeptidase with thrombospondin type 1 motif 2 && sp|P79331|ATS2_BOVIN A disintegrin and metalloproteinase with thrombospondin motifs 2 OS=Bos taurus OX=9913 GN=ADAMTS2 PE=1 SV=1 && PF17771:ADAM cysteine-rich domain|PF01421:Reprolysin (M12B) family zinc metalloprotease|PF05986:ADAM-TS Spacer 1|PF00090:Thrombospondin type 1 domain|PF01562:Reprolysin family propeptide	-
100687490	0	5	0	1	0	1	0	0	1	0	0	0	0	0.609606853821102	0	0.156530202201364	0	0.163614455389472	0	0	0.17211837909682	0	0	0	1.4237097414064	0.402537166775757	1.91574181130474	0.460076272706315	1	0	0.69775399017963	-1.95365358504826	0.587503721919971	1	NA	NA	NA	NA	NA	0.739412003407148	1.40933813015367	-0.967308201393776	0.676057216760803	1	LOC100687490	NC_051815.1	8154772	8155188	+	417	pseudogene	- && sp|Q32PD5|RS19_BOVIN 40S ribosomal protein S19 OS=Bos taurus OX=9913 GN=RPS19 PE=2 SV=3 && PF01090:Ribosomal protein S19e	-
608221	0	0	0	0	4	3	0	1	0	0	0	0	0	0	0	0	0.0425821547411726	0.0357085979923638	0	0.0101201462744836	0	0	0	0	NA	NA	NA	NA	NA	0	2.34451550634931	-3.71103239445484	0.103705308369215	1	NA	NA	NA	NA	NA	2.48823860175457	0	3.88088780029506	0.0896468656846319	1	FAM170A	NC_051815.1	8929949	8958358	+	5732	protein_coding	family with sequence similarity 170 member A%2C transcript variant X2 && sp|A1A519|F170A_HUMAN Protein FAM170A OS=Homo sapiens OX=9606 GN=FAM170A PE=2 SV=1 && -	-
119873869	1	0	1	0	0	0	0	0	0	1	5	0	0.0496222910806524	0	0.0548012709172213	0	0	0	0	0	0	0.0596758567022715	0.277187052968227	0	0.646460280405217	0	1.71067747888738	0.647348916969755	1	1.95206425979251	0	3.38491938293408	0.170033428282081	1	1.97823019980565	0	3.41694818986792	0.157077460583133	1	0	0.63989242466046	-1.68208434360262	0.659731344234062	1	LOC119873869	NC_051815.1	14053058	14059376	+	1106	lncRNA	uncharacterized LOC119873869%2C transcript variant X1 && - && -	-
119873878	0	0	0	0	1	1	0	1	1	0	2	2	0	0	0	0	0.283815012763258	0.317335943708883	0	0.269807806722511	0.333829600387786	0	0.570360708061133	0.547697020263429	0	0.727845014260201	-2.08376775176447	0.55993243604202	1	1.25886926054229	0.675174111685633	0.909532990050465	0.676153140829237	1	1.27475245898062	0.686356417346396	0.921507562615245	0.66604401686281	1	0.716427419483535	0	2.08306272334445	0.569040116897857	1	LOC119873878	NC_051815.1	16760021	16760235	-	215	protein_coding	60S ribosomal protein L39-like && sp|Q3T051|RL39_BOVIN 60S ribosomal protein L39 OS=Bos taurus OX=9913 GN=RPL39 PE=3 SV=3 && -	-
111098027	0	0	0	0	2	3	1	1	0	0	0	1	0	0	0	0	0.0578390784304269	0.0970055372948954	0.029029022231961	0.0274922646660379	0	0	0	0.0279039951082079	0	0.668634519958435	-1.98329405176562	0.591140734296789	1	0.308271245103664	1.70652916376449	-2.28645093856662	0.321016700313935	1	0.31161018622275	0.631379421582398	-0.860618251516987	0.772460942263928	1	1.81032591514664	0	3.41812543525858	0.180602886653458	1	LOC111098027	NC_051815.1	23045991	23051918	+	2110	lncRNA	uncharacterized LOC111098027%2C transcript variant X1 && - && -	-
474710	0	0	2	0	0	0	0	1	1	1	0	3	0	0	0.0133487954265933	0	0	0	0	0.00638791745901772	0.00790368506589295	0.00726808694116422	0	0.0194507531147402	0.67902918040913	0.727845014260201	-0.125686255988623	0.962190770165375	1	1.2710610692661	0	2.7705340791188	0.330751266466477	1	1.28423054213609	0.686356417346396	0.928463933286564	0.6661373036881	1	0	0.672614170390177	-1.74643342650232	0.664589669574446	1	TTC39B	NC_051815.1	36369628	36498809	-	9081	protein_coding	tetratricopeptide repeat domain 39B%2C transcript variant X2 && sp|Q5VTQ0|TT39B_HUMAN Tetratricopeptide repeat protein 39B OS=Homo sapiens OX=9606 GN=TTC39B PE=1 SV=4 && PF10300:Protein of unknown function (DUF3808)	-
111098054	0	1	0	0	0	3	0	1	0	0	3	0	0	0.00709973629502582	0	0	0	0.0285828353152115	0	0.00810063935837731	0	0	0.0256865421518944	0	0.28474194828128	0.325307847484443	-0.199784324962768	0.958788002829232	1	0.963490155502444	1.06854282117966	-0.128419085872403	0.957814300602473	1	0.977298129802687	0.307235904782091	1.44100678406895	0.613057821546953	1	1.1324132285387	0.281867626030733	1.7688078868074	0.538374676263895	1	LOC111098054	NC_051815.1	37178668	37214641	-	7161	lncRNA	uncharacterized LOC111098054 && - && -	-
403714	2	1	1	0	0	0	0	3	0	0	0	1	0.0227396950218362	0.0105326728006381	0.0125564958844928	0	0	0	0	0.0360526279958607	0	0	0	0.0121975201322392	1.23814791888715	0.975923542453329	0.300959168517463	0.883849252716165	1	NA	NA	NA	NA	NA	0.31161018622275	0.921707714346274	-1.40846738556341	0.625700014824357	1	0	1.22534539015656	-2.62813480881017	0.336469883338572	1	TEK	NC_051815.1	46225355	46324241	+	4827	protein_coding	TEK receptor tyrosine kinase%2C transcript variant X1 && sp|Q02763|TIE2_HUMAN Angiopoietin-1 receptor OS=Homo sapiens OX=9606 GN=TEK PE=1 SV=2 && PF00041:Fibronectin type III domain|PF10430:Tie-2 Ig-like domain 1|PF07714:Protein tyrosine kinase	-
119874089	1	0	1	0	3	0	0	0	0	1	0	2	0.66123197512291	0	0.730243441378877	0	2.20555040038917	0	0	0	0	0.795198765213401	0	1.41873324526069	0.646460280405217	0	1.71067747888738	0.647348916969755	1	0.962789824162433	0.95697951387724	-0.0103658118306342	0.996407467116251	1	0.972620355913339	0	2.3960105219235	0.437750802627635	1	1.01686902991191	0.63989242466046	0.707380847029969	0.779230970646923	1	LOC119874089	NC_051815.1	51647021	51647103	-	83	snoRNA	small nucleolar RNA SNORD121A && - && -	-
119873941	0	0	0	0	1	3	2	0	1	1	0	0	0	0	0	0	0.101870163178799	0.341705648901885	0.204511642435518	0	0.119821976766901	0.110186139420221	0	0	0	1.08919051172374	-2.66718187243502	0.381336205770458	1	0.346247333955106	1.38753599247207	-1.98317632300909	0.416827210623544	1	0.349399983467838	1.02740754616492	-1.53315596204829	0.554412478956361	1	1.47136957184267	0	3.11568003853136	0.261320272196621	1	LOC119873941	NC_051815.1	52862706	52863304	+	599	pseudogene	- && sp|Q90YQ8|RS15A_ICTPU 40S ribosomal protein S15a OS=Ictalurus punctatus OX=7998 GN=rps15a PE=2 SV=3 && -	-
474778	1	0	0	0	0	1	2	2	1	0	1	0	0.00992445821613048	0	0	0	0	0.0123376542309963	0.0221523460793626	0.0209796305408101	0.0129789085141725	0	0.0110874821187291	0	0.306945690200652	1.73980620669263	-2.39247210158487	0.271375215146578	1	0.321163385167481	0.35618094039322	-0.0596619742741489	0.98708653964563	1	0.325766043267562	1.6418793557291	-2.22319721461252	0.302070766882331	1	0.377471076179566	0.303585339465372	0.228780097199509	0.951638799498772	1	COL15A1	NC_051815.1	57135841	57241400	+	5530	protein_coding	collagen type XV alpha 1 chain%2C transcript variant X1 && sp|P39059|COFA1_HUMAN Collagen alpha-1(XV) chain OS=Homo sapiens OX=9606 GN=COL15A1 PE=1 SV=2 && PF01391:Collagen triple helix repeat (20 copies)|PF06482:Collagenase NC10 and Endostatin	-
100684628	0	0	1	1	2	4	0	0	0	0	0	0	0	0	0.00991496902248434	0.010677751401598	0.0199640856352365	0.0446440228348829	0	0	0	0	0	0	NA	NA	NA	NA	NA	0	2.40428315394412	-3.74161437630298	0.0789515172474125	1	NA	NA	NA	NA	NA	2.54973791855378	0.336307085195089	2.94804859965117	0.140224165361622	1	NR4A3	NC_051815.1	57915798	57956020	+	6113	protein_coding	nuclear receptor subfamily 4 group A member 3%2C transcript variant X4 && sp|P51179|NR4A3_RAT Nuclear receptor subfamily 4 group A member 3 OS=Rattus norvegicus OX=10116 GN=Nr4a3 PE=1 SV=1 && -	NGFIB-like
100686839	0	2	1	1	0	1	0	2	0	0	1	0	0	0.0345506025203397	0.0205947012009673	0.0221791010254736	0	0.0231828840969792	0	0.0394214600376078	0	0	0.0208337669441291	0	0.908998486767125	0.650615694968886	0.446947216206612	0.859266636173505	1	0.321163385167481	0.69775399017963	-0.988250825982747	0.737661685606656	1	0.325766043267562	0.614471809564183	-0.827266945935865	0.795931347942433	1	0.739412003407148	0.900042337256555	-0.304725118937866	0.897714582278747	1	C11H9orf152	NC_051815.1	66311252	66322989	-	2943	protein_coding	chromosome 11 C9orf152 homolog%2C transcript variant X1 && sp|Q5JTZ5|CI152_HUMAN Uncharacterized protein C9orf152 OS=Homo sapiens OX=9606 GN=C9orf152 PE=1 SV=2 && PF15733:Domain of unknown function (DUF4682)	-
111098220	0	0	1	1	1	0	1	2	0	2	0	0	0	0	0.0286167165412874	0.0308182692719399	0.0288103058281871	0	0.0289193753113493	0.0547768446131633	0	0.0623243602575187	0	0	0.339514590204565	0.993942367442878	-1.60155695040775	0.550169144679355	1	0.692494667910211	0.660566221078824	0.0314407677187302	0.990593825032099	1	0.698799966935677	0.93861532636449	-0.481325647412552	0.842178592645656	1	0.70089727053155	0.336307085195089	1.09792255471094	0.71434818355944	1	LOC111098220	NC_051816.1	3127206	3137465	+	2118	lncRNA	uncharacterized LOC111098220%2C transcript variant X2 && - && -	-
481763	0	0	3	0	0	0	0	0	4	0	0	1	0	0	0.0484881645075574	0	0	0	0	0	0.0765582550222655	0	0	0.0157006479142183	1.0185437706137	1.61014866710303	-0.658677968502514	0.769045683978642	1	NA	NA	NA	NA	NA	0.31161018622275	1.51648205025722	-2.07154780995631	0.41498955005997	1	0	1.00892125558527	-2.33263658256757	0.502787598095071	1	PNPLA1	NC_051816.1	5725170	5771521	+	3750	protein_coding	patatin like phospholipase domain containing 1 && sp|Q8N8W4|PLPL1_HUMAN Omega-hydroxyceramide transacylase OS=Homo sapiens OX=9606 GN=PNPLA1 PE=1 SV=3 && -	-
481767	0	2	2	0	4	0	0	0	0	0	0	0	0	0.0206085170687799	0.0245683849349196	0	0.0494691753093639	0	0	0	0	0	0	0	1.24851307697169	0	2.66705219235405	0.352870946931135	1	0	1.27597268516965	-2.84208287511805	0.358602666446467	1	NA	NA	NA	NA	NA	1.35582537321587	1.23634942245164	0.158092175727551	0.939546945456357	1	RAB44	NC_051816.1	6117999	6154011	+	4934	protein_coding	RAB44%2C member RAS oncogene family%2C transcript variant X2 && sp|Q7Z6P3|RAB44_HUMAN Ras-related protein Rab-44 OS=Homo sapiens OX=9606 GN=RAB44 PE=1 SV=4 && PF00071:Ras family	-
111098255	4	0	0	0	0	3	0	0	1	0	0	0	0.115602430616538	0	0	0	0	0.107783930327662	0	0	0.037795347068654	0	0	0	1.22778276080261	0.402537166775757	1.68617186759804	0.531419890837185	1	0	1.06854282117966	-2.56596510308391	0.439016668707384	1	NA	NA	NA	NA	NA	1.1324132285387	1.21434135786149	-0.12083674564348	0.959126933994792	1	LOC111098255	NC_051816.1	10356571	10376937	-	1899	lncRNA	uncharacterized LOC111098255%2C transcript variant X2 && - && -	-
119881662	2	0	1	1	1	0	2	0	1	0	0	0	0.209874776042836	0	0.115889494520931	0.124805151659596	0.116673475610135	0	0.234230351470125	0	0.137233965742589	0	0	0	0.95340597060587	1.08919051172374	-0.193591807073675	0.927671017969118	1	0	0.660566221078824	-1.88725697997566	0.607811400183967	1	0	1.02740754616492	-2.4971482760747	0.409593386141411	1	0.70089727053155	0.943477764125832	-0.406673082410524	0.863828834559778	1	LOC119881662	NC_051816.1	12426215	12427828	-	523	pseudogene	- && sp|Q56JX3|RL31_BOVIN 60S ribosomal protein L31 OS=Bos taurus OX=9913 GN=RPL31 PE=2 SV=1 && -	-
474943	1	3	3	0	0	0	0	1	0	0	0	0	0.0139827398561023	0.0388595247964432	0.0463262718225071	0	0	0	0	0.0147792811325707	0	0	0	0	2.17971530565819	0.325307847484443	2.50914928138604	0.218618921420335	1	NA	NA	NA	NA	NA	NA	NA	NA	NA	NA	0	2.15810947314284	-3.44281741270276	0.123173552090641	1	MLIP	NC_051816.1	21997540	22260928	+	3925	protein_coding	muscular LMNA interacting protein%2C transcript variant X1 && sp|A0A096MK47|MLIP_RAT Muscular LMNA-interacting protein OS=Rattus norvegicus OX=10116 GN=Mlip PE=1 SV=1 && PF15274:Muscular LMNA-interacting protein	-
119874337	1	1	0	1	5	0	0	0	0	0	0	0	0.532837416846617	0.493603996200776	0	0.633719362310375	2.96214697786895	0	0	0	0	0	0	0	0.591687638481932	0	1.60200059981438	0.678951641198837	1	0	1.93653890624848	-3.44301885459025	0.163133616236269	1	NA	NA	NA	NA	NA	2.05672264374743	0.585452965496105	1.79817612312342	0.379301261023833	1	LOC119874337	NC_051816.1	24068829	24068931	-	103	snRNA	U6 spliceosomal RNA && - && -	-
100688102	2	2	0	0	0	2	0	1	0	0	0	1	0.074618972039703	0.0691246928738	0	0	0	0.0927630562847176	0	0.0394348595821481	0	0	0	0.0400254450566408	1.18337527696386	0.325307847484443	1.64308914571265	0.518241525158082	1	0.308271245103664	0.71236188078644	-1.0134296894077	0.748759727731998	1	0.31161018622275	0.307235904782091	-0.0300483880047003	0.993585774226578	1	0.754942152359133	1.17090593099221	-0.671669845110817	0.77487332177808	1	LOC100688102	NC_051816.1	46487683	46489153	-	1471	pseudogene	- && sp|Q5EB52|MEST_HUMAN Mesoderm-specific transcript homolog protein OS=Homo sapiens OX=9606 GN=MEST PE=1 SV=2 && PF00561:alpha/beta hydrolase fold	-
481915	0	0	1	1	1	0	1	0	0	2	1	1	0	0	0.082575212036031	0.0889279214141262	0.0831338252644419	0	0.0834485516477353	0	0	0.17984059267769	0.0835337549272096	0.0802144818505703	0.339514590204565	0.343326672473992	-0.199785534368134	0.957001451070271	1	1.32192929818136	0.660566221078824	0.978233947244631	0.635976424437834	1	1.33617619642599	0.324143516800307	1.88369200240377	0.41102893400267	1	0.70089727053155	0.336307085195089	1.09792255471094	0.71434818355944	1	LOC481915	NC_051816.1	49130839	49131572	-	734	pseudogene	- && sp|Q3YIX4|PEBP1_CANLF Phosphatidylethanolamine-binding protein 1 OS=Canis lupus familiaris OX=9615 GN=PEBP1 PE=1 SV=1 && PF01161:Phosphatidylethanolamine-binding protein	-
102153460	0	0	0	0	0	6	1	0	1	0	0	0	0	0	0	0	0	0.480473435897252	0.0718911231331429	0	0.0842410376565421	0	0	0	0	0.745863839249749	-2.11404976479095	0.55057822213294	1	0	2.13708564235932	-3.56688273116872	0.169094797130611	1	0	0.703264029364612	-1.94343939926799	0.580882973549466	1	2.2648264570774	0	3.73497916876428	0.151172531828521	1	LOC102153460	NC_051817.1	990467	991318	+	852	pseudogene	- && sp|Q61937|NPM_MOUSE Nucleophosmin OS=Mus musculus OX=10090 GN=Npm1 PE=1 SV=1 && -	-
111098506	0	3	0	0	1	1	0	0	0	0	0	3	0	0.0644647653533558	0	0	0.0257904597396874	0.0288365291197843	0	0	0	0	0	0.0746543909699728	0.85422584484384	0	2.13624819502599	0.557721303086321	1	0.924813735310992	0.675174111685633	0.471615836337513	0.850311131861801	1	0.93483055866825	0	2.34621001601527	0.492215688615338	1	0.716427419483535	0.845602878092199	-0.266640140942359	0.917437072231401	1	LOC111098506	NC_051817.1	4761941	4764749	+	2366	lncRNA	uncharacterized LOC111098506 && - && -	-
609275	0	0	0	4	0	3	0	1	0	0	0	0	0	0	0	0.17109592219651	0	0.134129543703951	0	0.0380135507505504	0	0	0	0	NA	NA	NA	NA	NA	0	2.4348350203253	-3.75803884307418	0.0960372835186912	1	NA	NA	NA	NA	NA	2.58017693744903	0	3.92605068449829	0.0829747128106502	1	FAM83A	NC_051817.1	21902312	21929536	+	1526	protein_coding	family with sequence similarity 83 member A && sp|Q86UY5|FA83A_HUMAN Protein FAM83A OS=Homo sapiens OX=9606 GN=FAM83A PE=1 SV=1 && PF07894:FAM83 A-H	-
482061	0	1	0	0	0	3	0	0	1	1	0	2	0	0.0318953648737013	0	0	0	0.128407580735401	0	0	0.0450272045692433	0.0414062092300579	0	0.0738738139000233	0.28474194828128	0.402537166775757	-0.199785599934453	0.956897834279595	1	0.962789824162433	1.06854282117966	-0.126873712680303	0.95528207620142	1	0.972620355913339	0.379120512564305	1.43542375573066	0.581946003421683	1	1.1324132285387	0.281867626030733	1.7688078868074	0.538374676263895	1	GPR20	NC_051817.1	36208986	36221100	-	1594	protein_coding	G protein-coupled receptor 20%2C transcript variant X1 && sp|Q99678|GPR20_HUMAN G-protein coupled receptor 20 OS=Homo sapiens OX=9606 GN=GPR20 PE=1 SV=2 && PF00001:7 transmembrane receptor (rhodopsin family)	-
119865523	0	1	0	0	4	1	0	0	0	1	1	0	0	0.546679694716988	0	0	2.62452592447744	0.733626106423761	0	0	0	0.709693521642068	0.659287915231955	0	NA	NA	NA	NA	NA	0.667410719122587	1.63215362556287	-1.31830262709565	0.526860756845547	1	0.675166026735401	0	1.86018682318187	0.602754955015364	1	1.73329644939544	0.281867626030733	2.40466144343855	0.311496907447454	1	LOC119865523	NC_051817.1	44925247	44925339	-	93	pseudogene	- && - && -	-
111098865	1	0	1	1	0	0	0	1	1	2	0	1	0.751811697742487	0	0.830276789512969	0.894151976958475	0	0	0	0.794639430758081	0.983196768265396	1.80826020582774	0	0.806540132579707	0.646460280405217	0.727845014260201	-0.177788979594398	0.94376647673134	1	1.00076591301388	0.341573049786411	1.45072639981741	0.585181689501846	1	1.01041015315843	0.686356417346396	0.562581290006986	0.804020145097878	1	0.361940927227582	0.63989242466046	-0.71469586469327	0.813714417328055	1	TRNAM-CAU	NC_051818.1	6594203	6594275	+	73	tRNA	tRNA-Met && - && -	-
119876970	2	0	0	0	0	2	2	0	0	0	1	1	0.0404289163426899	0	0	0	0	0.0502594680643902	0.0451206165078731	0	0	0	0.0225833429526968	0.0216859777820695	0.613891380401305	0.686653344947984	-0.171357358920487	0.953061980224757	1	0.629434630271145	0.71236188078644	-0.144226152388331	0.956993433627256	1	0.637376229490312	0.648287033600614	-0.0267731297336802	0.991994770665799	1	0.754942152359133	0.607170678930743	0.293173675350894	0.919709456322754	1	LOC119876970	NC_051818.1	14086468	14109225	-	2715	protein_coding	STEAP4 metalloreductase%2C transcript variant X1 && sp|Q687X5|STEA4_HUMAN Metalloreductase STEAP4 OS=Homo sapiens OX=9606 GN=STEAP4 PE=1 SV=1 && PF01794:Ferric reductase like transmembrane component|PF03807:NADP oxidoreductase coenzyme F420-dependent	-
100687068	1	1	0	0	1	1	0	2	0	2	0	0	0.113627854938305	0.105261307678426	0	0	0.126335875246585	0.141257200615755	0	0.240201567061449	0	0.273298126346635	0	0	0.591687638481932	0.650615694968886	-0.155327479394238	0.955208172408954	1	0.692494667910211	0.675174111685633	0.00953918054435794	0.997135704656792	1	0.698799966935677	0.614471809564183	0.128498182379972	0.963757932067728	1	0.716427419483535	0.585452965496105	0.271041480537097	0.916937578776038	1	LOC100687068	NC_051818.1	17977450	17977932	-	483	pseudogene	- && sp|A5JSS2|RL21_CAPHI 60S ribosomal protein L21 OS=Capra hircus OX=9925 GN=RPL21 PE=2 SV=1 && PF01157:Ribosomal protein L21e	-
475236	4	2	0	0	0	2	0	0	0	0	0	0	0.0743661977441755	0.0344452653175338	0	0	0	0.0462244091445866	0	0	0	0	0	0	1.79726665736517	0	3.20176187220594	0.203200288397133	1	0	0.71236188078644	-1.98060150446921	0.61133144514926	1	NA	NA	NA	NA	NA	0.754942152359133	1.77807660992295	-1.27282644974996	0.551795490720682	1	DYNC1I1	NC_051818.1	20790257	21100686	+	2952	protein_coding	dynein cytoplasmic 1 intermediate chain 1%2C transcript variant X1 && sp|O14576|DC1I1_HUMAN Cytoplasmic dynein 1 intermediate chain 1 OS=Homo sapiens OX=9606 GN=DYNC1I1 PE=1 SV=2 && PF11540:Cytoplasmic dynein 1 intermediate chain 2	-
482312	0	0	2	2	0	1	1	1	0	1	0	0	0	0	0.0467490980597352	0.0503456184481054	0	0.0263120817190165	0.0236217651019814	0.022371260487983	0	0.0254537205988092	0	0	0.67902918040913	0.668634519958435	-0.0411582880690669	0.987793457601868	1	0.346247333955106	1.03932703996604	-1.56647527600726	0.551630485178599	1	0.349399983467838	0.631379421582398	-0.861193104117263	0.769477490481384	1	1.10135293063473	0.672614170390177	0.746375817612646	0.760528622604109	1	DLX6	NC_051818.1	21882338	21903013	+	2593	protein_coding	distal-less homeobox 6%2C transcript variant X8 && sp|P70397|DLX6_MOUSE Homeobox protein DLX-6 OS=Mus musculus OX=10090 GN=Dlx6 PE=2 SV=3 && PF00046:Homeodomain	Homeobox
119881718	1	0	1	0	0	0	0	3	1	0	0	2	0.0885197644116154	0	0.0977583961845915	0	0	0	0	0.280687153767774	0.115763490457055	0	0	0.189927192510705	0.646460280405217	1.37846070922909	-1.12684359560332	0.605254063603831	1	0.616542490207328	0	1.73265508974838	0.668309889323814	1	0.6232203724455	1.30082822691058	-1.04199978549542	0.648624106335527	1	0	0.63989242466046	-1.68208434360262	0.659731344234062	1	LOC119881718	NC_051818.1	30638615	30652020	+	620	lncRNA	uncharacterized LOC119881718 && - && -	-
111098690	0	3	0	0	0	2	0	0	2	1	0	0	0	0.123002931311322	0	0	0	0.110043915963564	0	0	0.115763490457055	0.0532270141231551	0	0	0.85422584484384	0.805074333551515	0.159994061474242	0.951828815006263	1	0.346247333955106	0.71236188078644	-1.01301213090373	0.745744473813967	1	0.349399983467838	0.75824102512861	-1.06275303909084	0.72490578958559	1	0.754942152359133	0.845602878092199	-0.207211572453162	0.939368833307023	1	LOC111098690	NC_051818.1	40315949	40333976	+	1240	lncRNA	uncharacterized LOC111098690%2C transcript variant X2 && - && -	-
119867691	1	0	0	1	1	0	1	0	1	1	0	2	0.527713980146169	0	0	0.627625906903545	0.586732959077888	0	0.588954201052286	0	0.690128500801672	0.63462978377608	0	1.13225826304459	0.306945690200652	0.745863839249749	-1.14645801035401	0.696609251662404	1	0.962789824162433	0.660566221078824	0.534950038182453	0.818640583418521	1	0.972620355913339	0.703264029364612	0.499616573059865	0.826074714865604	1	0.70089727053155	0.303585339465372	1.09774208566506	0.717260569128977	1	LOC119867691	NC_051818.1	40665972	40666075	-	104	snRNA	U6 spliceosomal RNA && - && -	-
102153552	0	1	0	0	2	0	1	2	0	0	2	0	0	0.0267163487171203	0	0	0.0641305598992122	0	0.0321866720491002	0.0609655054601575	0	0	0.0644390710631338	0	0.28474194828128	0.993942367442878	-1.60091327666278	0.555648942328146	1	0.642326770334962	0.637986342584827	-0.00767136043314311	0.997892909677239	1	0.651532086535125	0.93861532636449	-0.548343549218039	0.822337654720997	1	0.677912686607937	0.281867626030733	1.05817926678958	0.749450083944391	1	LOC102153552	NC_051818.1	50936434	50989280	+	1903	lncRNA	uncharacterized LOC102153552%2C transcript variant X4 && - && -	-
111098849	1	1	0	0	0	0	0	2	3	0	1	0	0.0474759982138422	0.0439802868587196	0	0	0	0	0	0.10036103537256	0.18626305557969	0	0.0530395987167576	0	0.591687638481932	1.85822719529616	-1.60578545746351	0.4315729739288	1	NA	NA	NA	NA	NA	0.325766043267562	1.7518333472571	-2.29627319780419	0.307617957966168	1	0	0.585452965496105	-1.57212980901077	0.691060009219388	1	LOC111098849	NC_051818.1	56141509	56148639	-	1156	lncRNA	uncharacterized LOC111098849 && - && -	-
119869316	0	0	0	1	0	0	0	2	2	3	0	0	0	0	0	0.0520934511715632	0	0	0	0.0925916655153071	0.11456243269493	0.15802433562501	0	0	0	1.4556900285204	-3.08412087568609	0.256829554500014	1	1.03874200186532	0.341573049786411	1.49639384524037	0.597444128723271	1	1.04819995040352	1.37271283469279	-0.405685276785239	0.844319119736553	1	NA	NA	NA	NA	NA	LOC119869316	NC_051819.1	2484242	2491665	-	1253	lncRNA	uncharacterized LOC119869316 && - && -	-
119869374	1	2	2	0	0	0	0	2	1	0	0	0	0.195310512224917	0.361859157357152	0.43138936394624	0	0	0	0	0.41287315619459	0.255421224495993	0	0	0	1.55545876717234	1.05315286174464	0.555305784317234	0.760438236259085	1	NA	NA	NA	NA	NA	0	0.993592322128488	-2.45579561612879	0.422849638215168	1	0	1.53993476191701	-2.95616823463919	0.238149217462265	1	LOC119869374	NC_051819.1	10282007	10348346	-	281	lncRNA	uncharacterized LOC119869374 && - && -	-
111090146	0	0	0	0	0	0	2	0	2	0	0	4	0	0	0	0	0	0	1.49393260754726	0	1.75056985569205	0	0	2.87206974040578	0	1.4917276784995	-3.11466735630228	0.248403846923865	1	1.23308498041466	0	2.73156403524445	0.383762186875062	1	1.246440744891	1.40652805872922	-0.135178857537928	0.945884197605712	1	NA	NA	NA	NA	NA	TRNAL-AAG	NC_051819.1	18224629	18224710	-	82	tRNA	tRNA-Leu && - && -	-
482623	2	3	1	1	0	1	0	0	0	0	0	0	0.0307205451638408	0.0426878351038454	0.0169633936844239	0.018268428300579	0	0.0190952219136327	0	0	0	0	0	0	1.80763181544971	0	3.20941445342442	0.169129565036346	1	0	0.69775399017963	-1.95365358504826	0.587503721919971	1	NA	NA	NA	NA	NA	0.739412003407148	1.78908064221803	-1.30329585436704	0.497585286053328	1	SLC17A8	NC_051819.1	40095889	40152069	+	3573	protein_coding	solute carrier family 17 member 8%2C transcript variant X1 && sp|Q8NDX2|VGLU3_HUMAN Vesicular glutamate transporter 3 OS=Homo sapiens OX=9606 GN=SLC17A8 PE=1 SV=1 && PF07690:Major Facilitator Superfamily	-
100683388	0	0	1	1	0	2	0	0	0	2	0	2	0	0	0.147829769840114	0.159202669068216	0	0.332815745841023	0	0	0	0.321958524452255	0	0.287206974040578	NA	NA	NA	NA	NA	1.30903715811754	1.05393493057285	0.326783549388414	0.869351483254383	1	1.32202033938118	0	2.83438437468979	0.30070799757836	1	1.11688307958671	0.336307085195089	1.75047176720398	0.508580112427887	1	LOC100683388	NC_051819.1	50973954	50974363	+	410	protein_coding	short coiled-coil protein && sp|Q9UIL1|SCOC_HUMAN Short coiled-coil protein OS=Homo sapiens OX=9606 GN=SCOC PE=1 SV=2 && PF10224:Short coiled-coil protein	-
119869378	0	1	0	0	0	2	1	4	0	0	0	0	0	0.026112589424078	0	0	0	0.0700844662531174	0.0314592896299115	0.11917550784867	0	0	0	0	0.28474194828128	1.64455806241176	-2.32641290992085	0.326727548545556	1	0	0.71236188078644	-1.98060150446921	0.61133144514926	1	0	1.55308713592867	-3.11549706491159	0.231741259860647	1	0.754942152359133	0.281867626030733	1.18213964477984	0.713722345923581	1	LOC119869378	NC_051819.1	51275995	51284180	+	1947	lncRNA	uncharacterized LOC119869378 && - && -	-
482664	1	0	0	2	0	1	0	1	0	0	3	0	0.0181010072345652	0	0	0.043056130816602	0	0.0225023838711774	0	0.0191321498830277	0	0	0.0606666650229932	0	0.306945690200652	0.325307847484443	-0.199784724702623	0.958222353543326	1	0.963490155502444	1.03932703996604	-0.0958787290947518	0.966346627907687	1	0.977298129802687	0.307235904782091	1.44100678406895	0.613057821546953	1	1.10135293063473	0.303585339465372	1.73478800891722	0.51682295756458	1	ASIC5	NC_051819.1	54050367	54083462	-	3032	protein_coding	acid sensing ion channel subunit family member 5 && sp|Q9NY37|ASIC5_HUMAN Acid-sensing ion channel 5 OS=Homo sapiens OX=9606 GN=ASIC5 PE=1 SV=1 && PF00858:Amiloride-sensitive sodium channel	-
111098923	3	0	1	1	1	0	0	0	1	0	1	0	0.170618406016171	0	0.0628085032481314	0.0676405122465996	0.0632333966260108	0	0	0	0.0743765430915792	0	0.0635375918306444	0	1.26035166080652	0.402537166775757	1.71657956648006	0.490627533161127	1	0.321163385167481	0.660566221078824	-0.928464968629371	0.755966078452741	1	0.325766043267562	0.379120512564305	-0.0300493882870921	0.993269626109775	1	0.70089727053155	1.2470631035912	-0.812392657548826	0.716698649044083	1	LOC111098923	NC_051819.1	57103806	57110958	+	965	lncRNA	uncharacterized LOC111098923 && - && -	-
119868447	0	2	0	0	0	0	0	1	0	2	1	2	0	0.0666769988310556	0	0	0	0	0	0.0380384776690753	0	0.0865593410002785	0.0402057548305389	0.077216301217467	0.56948389656256	0.325307847484443	0.599702204830781	0.857656122560518	1	1.63020054328502	0	3.12395592747871	0.194442979063091	1	1.64778638264874	0.307235904782091	2.19071097842611	0.310324290533541	1	0	0.563735252061466	-1.52483490747527	0.706380018502872	1	LOC119868447	NC_051819.1	64607330	64610767	+	1525	lncRNA	uncharacterized LOC119868447%2C transcript variant X2 && - && -	-
100271735	2	0	0	0	0	0	0	2	4	0	0	0	0.113981835794811	0	0	0	0	0	0	0.120474929273811	0.298124046036859	0	0	0	0.613891380401305	2.26076436207192	-1.85728268899655	0.3628523992087	1	NA	NA	NA	NA	NA	0	2.1309538598214	-3.54105388458402	0.12852817272274	1	0	0.607170678930743	-1.61751886738419	0.688808050998623	1	TAS2R39	NC_051820.1	6318785	6319747	-	963	protein_coding	taste 2 receptor member 39 && sp|Q645Y7|T2R39_GORGO Taste receptor type 2 member 39 OS=Gorilla gorilla gorilla OX=9595 GN=TAS2R39 PE=3 SV=1 && PF05296:Taste receptor protein (TAS2R)	-
119869598	0	0	0	4	0	0	1	0	0	0	0	3	0	0	0	0.45407369960326	0	0	0.106523890277283	0	0	0	0	0.30718658962601	NA	NA	NA	NA	NA	0.924813735310992	1.36629219914564	-0.541346180605653	0.815676688424528	1	0.93483055866825	0.324143516800307	1.38893546533607	0.628155847289236	1	1.44776370891033	0	3.09654181100988	0.30725061602074	1	LOC119869598	NC_051820.1	33069799	33109325	-	575	lncRNA	uncharacterized LOC119869598%2C transcript variant X1 && - && -	-
100686931	2	0	3	0	0	1	0	0	1	1	0	0	0.126311286387115	0	0.20924121622939	0	0	0.0785123451063403	0	0	0.0825930541810977	0.0759510903483456	0	0	1.632435151015	0.402537166775757	2.08032691979331	0.369038054266242	1	0.346247333955106	0.35618094039322	-0.0596622696068403	0.98691159495209	1	0.349399983467838	0.379120512564305	-0.0300496233033726	0.99318832180143	1	0.377471076179566	1.61609193451601	-2.05219987846658	0.384876466339335	1	LOC100686931	NC_051820.1	35579268	35580136	-	869	pseudogene	- && sp|Q9Y224|RTRAF_HUMAN RNA transcription, translation and transport factor protein OS=Homo sapiens OX=9606 GN=RTRAF PE=1 SV=1 && PF10036:RNA transcription, translation and transport factor protein	-
475605	5	2	0	0	0	0	0	1	0	0	0	0	0.0486286141548835	0.0180192137546269	0	0	0	0	0	0.0102797587179408	0	0	0	0	2.10421234756582	0.325307847484443	2.46804176668115	0.26000387267448	1	NA	NA	NA	NA	NA	NA	NA	NA	NA	NA	0	2.08166194938832	-3.39853533790098	0.162787162559502	1	LOC475605	NC_051820.1	37786833	37817381	+	5643	protein_coding	very low-density lipoprotein receptor-like%2C transcript variant X1 && sp|G3V928|LRP1_RAT Prolow-density lipoprotein receptor-related protein 1 OS=Rattus norvegicus OX=10116 GN=Lrp1 PE=1 SV=1 && PF14670:Coagulation Factor Xa inhibitory site|PF00057:Low-density lipoprotein receptor domain class A|PF07645:Calcium-binding EGF domain|PF00058:Low-density lipoprotein receptor repeat class B	-
119869526	2	0	0	0	0	1	1	3	0	0	1	0	0.0365637934278491	0	0	0	0	0.0227272577939406	0.0204034766520445	0.0579700317575016	0	0	0.0204243091660799	0	0.613891380401305	1.31925021492732	-1.1229998639997	0.630377123182287	1	0.321163385167481	0.35618094039322	-0.0596619742741489	0.98708653964563	1	0.325766043267562	1.24585123114658	-1.84117834067955	0.456335901020145	1	0.377471076179566	0.607170678930743	-0.656779077061818	0.841421950409988	1	LOC119869526	NC_051820.1	38306375	38309954	+	3002	lncRNA	uncharacterized LOC119869526 && - && -	-
102151654	0	0	0	3	2	0	0	1	0	1	0	1	0	0	0	0.167366908507612	0.104308081613847	0	0	0.0495800670472991	0	0.0564115363356516	0	0.0503225894686484	NA	NA	NA	NA	NA	0.65451857905877	1.66270549194406	-1.35663161361168	0.508858591521149	1	0.661010169690589	0.307235904782091	0.87158759700049	0.767569572619623	1	1.76373546829068	0	3.38642136175499	0.188233987111799	1	LOC102151654	NC_051820.1	43497724	43501850	+	1170	protein_coding	ral guanine nucleotide dissociation stimulator-like%2C transcript variant X1 && sp|Q03386|GNDS_RAT Ral guanine nucleotide dissociation stimulator OS=Rattus norvegicus OX=10116 GN=Ralgds PE=1 SV=1 && -	-
111090333	0	3	0	2	0	2	0	0	0	1	0	0	0	0.0987847375816319	0	0.0845506403082496	0	0.08837723820908	0	0	0	0.0427470838812904	0	0	0.85422584484384	0	2.13624819502599	0.557721303086321	1	0.346247333955106	1.39550798035926	-1.98999597335829	0.410758581173705	1	NA	NA	NA	NA	NA	1.4788240068143	0.845602878092199	0.761641785737611	0.726250053948919	1	LOC111090333	NC_051820.1	43547067	43550038	+	1544	lncRNA	uncharacterized LOC111090333%2C transcript variant X1 && - && -	-
100685092	0	4	0	0	3	0	0	0	0	0	1	0	0	0.555641656925464	0	0	0.500165801181151	0	0	0	0	0	0.167523978460579	0	1.13896779312512	0	2.55085623278131	0.433477362712516	1	0.321163385167481	0.95697951387724	-1.47051081006251	0.612722461049985	1	NA	NA	NA	NA	NA	1.01686902991191	1.12747050412293	-0.152419428782318	0.949910752675884	1	LOC100685092	NC_051820.1	49322090	49322455	-	366	pseudogene	- && sp|Q96DA6|TIM14_HUMAN Mitochondrial import inner membrane translocase subunit TIM14 OS=Homo sapiens OX=9606 GN=DNAJC19 PE=1 SV=3 && -	-
111090762	0	1	0	2	2	0	2	0	0	0	0	1	0	0.69645495354356	0	1.78830395391695	1.6717870614822	0	1.67811607971062	0	0	0	0	0.806540132579707	0.28474194828128	0.686653344947984	-1.05628876635548	0.744894429366772	1	0.308271245103664	1.32113244215765	-1.92695057815546	0.434635625890777	1	0.31161018622275	0.648287033600614	-0.887819769657182	0.779734197985629	1	1.4017945410631	0.281867626030733	2.09632205985162	0.400431626301776	1	TRNAA-AGC	NC_051821.1	21366483	21366555	+	73	tRNA	tRNA-Ala && - && -	-
119869728	0	1	3	0	0	0	0	0	2	2	0	0	0	0.0405432309479106	0.145000491948437	0	0	0	0	0	0.1144710750931	0.105265546272268	0	0	1.30328571889497	0.805074333551515	0.741112353825228	0.744295111658368	1	0.692494667910211	0	1.87791364736556	0.633759183601555	1	0.698799966935677	0.75824102512861	-0.094901749438171	0.972234782894825	1	0	1.290788881616	-2.69286884710862	0.354135222619673	1	LOC119869728	NC_051821.1	22858806	22860947	+	1254	protein_coding	uncharacterized LOC119869728%2C transcript variant X1 && - && -	-
119869732	1	1	0	2	1	1	0	1	0	0	0	1	0.0502124921639538	0.0465152896694235	0	0.119438415952367	0.0558282047064047	0.0624219834377033	0	0.0530728988520951	0	0	0	0.053867730721243	0.591687638481932	0.325307847484443	0.645851417981352	0.833834035889824	1	0.308271245103664	1.35832021125845	-1.95870400151211	0.399023516050043	1	0.31161018622275	0.307235904782091	-0.0300483880047003	0.993585774226578	1	1.4403092739387	0.585452965496105	1.26943393825918	0.544132240737068	1	LOC119869732	NC_051821.1	25401133	25442622	-	1093	lncRNA	uncharacterized LOC119869732 && sp|Q9QXY6|EHD3_MOUSE EH domain-containing protein 3 OS=Mus musculus OX=10090 GN=Ehd3 PE=1 SV=2 && -	-
119864041	3	3	0	0	0	0	0	0	1	0	0	1	1.1677075305362	1.08172790656766	0	0	0	0	0	0	0.509030950945914	0	0	0.417570423250486	1.7750629154458	0.402537166775757	2.22716034505495	0.322496823664887	1	NA	NA	NA	NA	NA	0.31161018622275	0.379120512564305	-0.0300492401514663	0.993319403542734	1	0	1.75635889648831	-3.15637541673933	0.218672447466858	1	LOC119864041	NC_051821.1	29646793	29646933	+	141	snRNA	U4 spliceosomal RNA && - && -	-
106559883	0	1	2	0	0	0	0	1	3	1	0	0	0	0.101886195608577	0.242926675889566	0	0	0	0	0.116249856603888	0.431503190882007	0.132267530085596	0	0	0.96377112869041	1.53291934781172	-0.658337886941122	0.740812740207208	1	NA	NA	NA	NA	NA	0.349399983467838	1.44459744247501	-2.00867427815752	0.399272505597033	1	0	0.95448179642091	-2.25973785255982	0.487139192230545	1	LOC106559883	NC_051821.1	31868207	31874053	+	499	lncRNA	uncharacterized LOC106559883 && sp|Q5MAI5|CDKL4_HUMAN Cyclin-dependent kinase-like 4 OS=Homo sapiens OX=9606 GN=CDKL4 PE=2 SV=2 && PF00069:Protein kinase domain	-
475737	2	0	3	0	0	0	0	1	0	0	1	1	0.0558598004429532	0	0.0925346650907584	0	0	0	0	0.0295209559518269	0	0	0.0312029394995276	0.0299630685385845	1.632435151015	0.325307847484443	2.08072615518919	0.374385865832764	1	0.629434630271145	0	1.75945830254097	0.638588310900593	1	0.637376229490312	0.307235904782091	0.832809277692982	0.779421243646356	1	0	1.61609193451601	-3.01738922947548	0.256477431860654	1	TMEM178A	NC_051821.1	32292237	32342890	+	1965	protein_coding	transmembrane protein 178A%2C transcript variant X1 && sp|Q9CZ16|T178A_MOUSE Transmembrane protein 178A OS=Mus musculus OX=10090 GN=Tmem178a PE=1 SV=3 && PF13903:PMP-22/EMP/MP20/Claudin tight junction	-
613003	0	1	0	0	0	3	0	2	2	0	0	0	0	0.0126125555962987	0	0	0	0.0507768999484568	0	0.0287812842695807	0.03561069912348	0	0	0	0.28474194828128	1.4556900285204	-2.12039801717568	0.384065316091739	1	0	1.06854282117966	-2.56596510308391	0.439016668707384	1	0	1.37271283469279	-2.91373190727048	0.281273877929927	1	1.1324132285387	0.281867626030733	1.7688078868074	0.538374676263895	1	REEP1	NC_051821.1	39540817	39641510	+	4031	protein_coding	receptor accessory protein 1%2C transcript variant X4 && sp|Q8BGH4|REEP1_MOUSE Receptor expression-enhancing protein 1 OS=Mus musculus OX=10090 GN=Reep1 PE=1 SV=1 && PF03134:TB2/DP1, HVA22 family	-
111090864	0	2	0	0	2	0	1	1	1	1	0	0	0	0.182882056146331	0	0	0.21949722210108	0	0.110164095160859	0.10433215547723	0.129088784322615	0.118707729339411	0	0	0.56948389656256	1.07117168673419	-0.864040774149725	0.712468812887876	1	0.346247333955106	0.637986342584827	-0.8881970074128	0.781761092429764	1	0.349399983467838	1.0104999341467	-1.51369839451002	0.538465485715802	1	0.677912686607937	0.563735252061466	0.256842477892161	0.931940506469557	1	LOC111090864	NC_051822.1	6451532	6494609	+	556	lncRNA	uncharacterized LOC111090864%2C transcript variant X2 && sp|P53004|BIEA_HUMAN Biliverdin reductase A OS=Homo sapiens OX=9606 GN=BLVRA PE=1 SV=2 && -	-
119864148	3	2	1	0	0	1	0	0	0	0	1	0	0.195310512224917	0.120619719119051	0.0718982273243734	0	0	0.0809338409221943	0	0	0	0	0.0727328305060164	0	1.82983555736908	0	3.22436197586368	0.16574245082381	1	0.321163385167481	0.35618094039322	-0.0596619742741489	0.98708653964563	1	NA	NA	NA	NA	NA	0.377471076179566	1.81079835565267	-2.23399162723906	0.298946308908497	1	LOC119864148	NC_051822.1	15184007	15184849	-	843	protein_coding	translation initiation factor IF-2-like%2C transcript variant X1 && - && -	-
119864194	0	0	0	1	0	4	0	2	0	0	1	0	0	0	0	0.01501566466942	0	0.0627809780514468	0	0.0266890630068276	0	0	0.0141048484280128	0	0	0.650615694968886	-1.94693189991748	0.630578323586867	1	0.321163385167481	1.76629681135929	-2.32739568222931	0.31379151981258	1	0.325766043267562	0.614471809564183	-0.827266945935865	0.795931347942433	1	1.87182523194585	0	3.4596984058251	0.176047430081281	1	LOC119864194	NC_051822.1	26148406	26156277	+	4347	protein_coding	nascent polypeptide-associated complex subunit alpha%2C muscle-specific form-like%2C transcript variant X4 && - && -	-
102154259	0	0	0	0	2	1	1	0	1	0	0	3	0	0	0	0	0.175597777680864	0.0981686732336831	0.0881312761286874	0	0.103271027458092	0	0	0.254147178467562	0	0.745863839249749	-2.11404976479095	0.55057822213294	1	0.924813735310992	0.994167282978047	-0.0916086239999201	0.968262352009613	1	0.93483055866825	0.703264029364612	0.453606707166372	0.852422727742501	1	1.0553837627875	0	2.64598017843066	0.398124341827024	1	LOC102154259	NC_051822.1	34130135	34131792	-	695	lncRNA	uncharacterized LOC102154259 && - && -	-
483494	0	1	0	0	0	0	4	2	0	0	0	1	0	0.0204181572725622	0	0	0	0	0.0983955613003016	0.0465933160203533	0	0	0	0.0236455540876781	0.28474194828128	2.02392238486485	-2.61898644369169	0.238268099947391	1	NA	NA	NA	NA	NA	0.31161018622275	1.91104587676541	-2.45055957223327	0.264672484793544	1	NA	NA	NA	NA	NA	SLC43A3	NC_051822.1	39404270	39426360	+	2490	protein_coding	solute carrier family 43 member 3%2C transcript variant X2 && sp|Q1JPD8|S43A3_BOVIN Solute carrier family 43 member 3 OS=Bos taurus OX=9913 GN=SLC43A3 PE=2 SV=1 && PF07690:Major Facilitator Superfamily	-
100683717	0	4	0	0	0	2	0	1	0	0	1	0	0	0.176992903772602	0	0	0	0.118759317488964	0	0.0504862301526022	0	0	0.0533627294313071	0	1.13896779312512	0.325307847484443	1.5945498575365	0.567485692841562	1	0.321163385167481	0.71236188078644	-1.01328721181843	0.747724705320678	1	0.325766043267562	0.307235904782091	-0.0300485704748683	0.993531416687698	1	0.754942152359133	1.12747050412293	-0.620880970487675	0.809101887722196	1	LOC100683717	NC_051822.1	43240574	43241722	-	1149	pseudogene	- && sp|P26452|RSSA_BOVIN 40S ribosomal protein SA OS=Bos taurus OX=9913 GN=RPSA PE=2 SV=4 && -	-
119864439	1	0	0	0	0	3	4	0	0	0	0	0	0.0493989684385253	0	0	0	0	0.184231938516858	0.220526505524528	0	0	0	0	0	0.306945690200652	1.37330668989597	-2.05432755283708	0.44101327656405	1	0	1.06854282117966	-2.56596510308391	0.439016668707384	1	0	1.29657406720123	-2.84506601749532	0.346013270114347	1	1.1324132285387	0.303585339465372	1.76866009479543	0.53629944972527	1	LOC119864439	NC_051823.1	16892269	16906815	-	1111	lncRNA	uncharacterized LOC119864439 && - && -	-
111091199	0	1	0	0	1	1	1	1	0	0	2	1	0	0.0524677106384726	0	0	0.0629723712529416	0.0704099359106396	0.0632107708043733	0.0598644772397728	0	0	0.126550621499632	0.0607610213398541	0.28474194828128	0.668634519958435	-1.02850930087411	0.735088744176573	1	0.950598015438626	0.675174111685633	0.502884975168865	0.829188067091805	1	0.963142272757875	0.631379421582398	0.585888706043577	0.799893709066018	1	0.716427419483535	0.281867626030733	1.12138437547227	0.711964796070782	1	LOC111091199	NC_051823.1	51392015	51401394	-	969	lncRNA	uncharacterized LOC111091199%2C transcript variant X2 && - && -	-
119864366	1	1	0	1	0	1	0	1	1	0	0	2	0.0744671016759858	0.0689840048964449	0	0.0885659353025355	0	0.0925742576626998	0	0.0787091973478153	0.0973858400045779	0	0	0.159775928570742	0.591687638481932	0.727845014260201	-0.264136789726804	0.917626452029582	1	0.616542490207328	0.69775399017963	-0.144067297185455	0.957339951855687	1	0.6232203724455	0.686356417346396	-0.103818798049532	0.968776345830683	1	0.739412003407148	0.585452965496105	0.303030227274457	0.906656794179343	1	LOC119864366	NC_051823.1	52507326	52511909	-	737	pseudogene	- && sp|Q24JY1|RL23A_BOVIN 60S ribosomal protein L23a OS=Bos taurus OX=9913 GN=RPL23A PE=2 SV=1 && -	-
102154894	0	0	0	2	0	0	0	0	2	0	4	0	0	0	0	0.0939857369589182	0	0	0	0	0.103345376649926	0	0.176569549651755	0	0	0.805074333551515	-2.21101767752794	0.555118492163809	1	1.28465354066992	0.683146099572821	0.91815069768666	0.711200607133686	1	1.30306417307025	0.75824102512861	0.840160605079765	0.72596414487168	1	0.723881854455164	0	2.0964409174458	0.598162308406319	1	LOC102154894	NC_051824.1	1672125	1674077	+	1389	lncRNA	uncharacterized LOC102154894%2C transcript variant X2 && - && -	-
484630	0	1	0	0	0	2	2	1	0	0	1	1	0	0.0125969305274232	0	0	0	0.0338093299788948	0.0303524464367878	0.0143728142827899	0	0	0.0151917185620842	0.0145880648360552	0.28474194828128	1.01196119243243	-1.62139993173619	0.548859573326946	1	0.629434630271145	0.71236188078644	-0.144226152388331	0.956993433627256	1	0.637376229490312	0.955522938382705	-0.589564868597118	0.798578729487136	1	0.754942152359133	0.281867626030733	1.18213964477984	0.713722345923581	1	EFCC1	NC_051824.1	3068745	3110418	-	4036	protein_coding	EF-hand and coiled-coil domain containing 1 && sp|Q9HA90|EFCC1_HUMAN EF-hand and coiled-coil domain-containing protein 1 OS=Homo sapiens OX=9606 GN=EFCC1 PE=2 SV=2 && PF15799:Coiled-coil domain-containing protein 48	-
102151998	0	0	0	0	1	2	0	1	2	0	0	2	0	0	0	0	0.083818994153984	0.187437439278598	0	0.0796822506117306	0.197179571657621	0	0	0.161751180434941	0	1.13038218103596	-2.71118464315726	0.36733439748592	1	0.616542490207328	1.03135505207885	-0.711297957251588	0.772320617362715	1	0.6232203724455	1.0654769299107	-0.724542177093981	0.762836107661574	1	1.0938984956631	0	2.6897248382358	0.384331439574377	1	LOC102151998	NC_051824.1	30018076	30059268	-	728	lncRNA	uncharacterized LOC102151998%2C transcript variant X1 && - && -	-
119864809	3	2	0	1	0	0	0	2	0	0	0	0	1.24732395307276	0.770321388010302	0	0.49449313877249	0	0	0	0.878919370383938	0	0	0	0	1.49032096716452	0.650615694968886	1.15753882826521	0.604125066543795	1	NA	NA	NA	NA	NA	0	0.614471809564183	-1.77847154716516	0.660432536650481	1	0.361940927227582	1.47449127045758	-1.94344019252661	0.420955140031972	1	LOC119864809	NC_051824.1	31972563	31972694	+	132	pseudogene	- && - && -	-
102151656	0	3	0	2	1	0	0	0	0	0	0	2	0	0.513547592006868	0	0.439549456686658	0.205455312269698	0	0	0	0	0	0	0.396481007934805	0.85422584484384	0	2.13624819502599	0.557721303086321	1	0.616542490207328	1.00213927086523	-0.680572105208691	0.783052826916877	1	0.6232203724455	0	1.76163289463932	0.661617986554408	1	1.06283819775913	0.845602878092199	0.303388420114601	0.897602137961406	1	LOC102151656	NC_051824.1	37430391	37431578	-	297	pseudogene	- && sp|Q28852|ATP5L_BOVIN ATP synthase subunit g, mitochondrial OS=Bos taurus OX=9913 GN=ATP5MG PE=1 SV=3 && -	-
111091334	0	1	1	0	2	1	0	1	0	2	0	0	0	0.0169696967986248	0.0202303757124322	0	0.0407344644486651	0.0227727729964652	0	0.0193620422047196	0	0.0440597446680323	0	0	0.624256538485845	0.325307847484443	0.703628253126693	0.817082417015757	1	0.692494667910211	0.994167282978047	-0.558733079532776	0.818556303518721	1	0.698799966935677	0.307235904782091	0.935508261269314	0.76442662635435	1	1.0553837627875	0.618174711225822	0.785600176541716	0.738917134141397	1	LOC111091334	NC_051824.1	40876349	40888635	-	2996	lncRNA	uncharacterized LOC111091334 && - && -	-
111091454	1	0	0	0	2	0	2	0	1	0	1	1	0.751811697742487	0	0	0	1.6717870614822	0	1.67811607971062	0	0.983196768265396	0	0.839914741322902	0.806540132579707	0.306945690200652	1.08919051172374	-1.70341717980162	0.519343172840982	1	0.629434630271145	0.637986342584827	-0.0310899296611667	0.990901924014884	1	0.637376229490312	1.02740754616492	-0.662773752288805	0.771457943471184	1	0.677912686607937	0.303585339465372	1.05845513104299	0.747438269826132	1	TRNAR-ACG	NC_051824.1	43276499	43276571	+	73	tRNA	tRNA-Arg && - && -	-
119864706	1	2	0	0	0	0	2	0	0	0	2	1	0.0464710024853527	0.0860985802009821	0	0	0	0	0.10372775090506	0	0	0	0.103833659807912	0.0498538777970521	0.876429586763212	0.686653344947984	0.355380323953028	0.887680284144147	1	0.950598015438626	0	2.35256730803406	0.458614784572317	1	0.963142272757875	0.648287033600614	0.562359004045568	0.817247165730723	1	0	0.867320591526838	-2.14122046400795	0.524887602469686	1	LOC119864706	NC_051824.1	44034297	44043718	+	1181	lncRNA	uncharacterized LOC119864706%2C transcript variant X2 && - && -	-
610405	0	0	2	1	0	0	0	0	0	3	1	1	0	0	0.0594800840377299	0.032028014876334	0	0	0	0	0	0.0971562770059553	0.0300852679669145	0.0288898084780759	0.67902918040913	0	1.77435017719295	0.658058283549748	1	1.66817663213646	0.341573049786411	2.18805100506116	0.318825800990509	1	1.68557617989383	0	3.17976824511859	0.178895369135623	1	0.361940927227582	0.672614170390177	-0.774774348204875	0.810135095154527	1	PGLYRP2	NC_051824.1	47211739	47217048	+	2038	protein_coding	peptidoglycan recognition protein 2 && sp|Q866Y3|PGRP2_PIG N-acetylmuramoyl-L-alanine amidase OS=Sus scrofa OX=9823 GN=PGLYRP2 PE=2 SV=1 && PF01510:N-acetylmuramoyl-L-alanine amidase	-
119864730	2	0	1	1	2	0	0	0	0	2	0	0	0.0469681248910582	0	0.0259350473403709	0.0279302928189853	0.0522209907951223	0	0	0	0	0.0564839516582904	0	0	0.95340597060587	0	2.27515558942589	0.476957283724747	1	0.692494667910211	0.979559392371237	-0.54299896680761	0.824041017355781	1	0.698799966935677	0	1.90403350035323	0.620512218475234	1	1.03985361383552	0.943477764125832	0.166340632971303	0.939190900429341	1	RLN3	NC_051824.1	48990479	49007146	-	2337	protein_coding	relaxin 3%2C transcript variant X2 && sp|Q8HY17|REL3_PIG Relaxin-3 OS=Sus scrofa OX=9823 GN=RLN3 PE=1 SV=1 && -	-
484910	0	0	0	0	4	1	0	1	0	0	2	0	0	0	0	0	0.112687401189474	0.0314991818547598	0	0.0267814766598984	0	0	0.0566147517235197	0	NA	NA	NA	NA	NA	0.642326770334962	1.63215362556287	-1.34919766945341	0.539769859496935	1	0.651532086535125	0.307235904782091	0.856390752129452	0.787378966261753	1	1.73329644939544	0	3.36462420834959	0.198650404611675	1	PODNL1	NC_051824.1	49061764	49066871	+	2166	protein_coding	podocan like 1%2C transcript variant X1 && sp|Q6P3Y9|PONL1_MOUSE Podocan-like protein 1 OS=Mus musculus OX=10090 GN=Podnl1 PE=1 SV=3 && PF13855:Leucine rich repeat	-
100885895	0	0	1	3	0	1	0	0	0	0	0	3	0	0	0.94703446303823	3.05967629615478	0	1.06605043589703	0	0	0	0	0	2.75987951617118	NA	NA	NA	NA	NA	0.924813735310992	1.38090008975245	-0.549678559062793	0.798566677134312	1	0.93483055866825	0	2.34621001601527	0.492215688615338	1	1.46329385786231	0.336307085195089	2.14621466542681	0.383866410492134	1	MIR181D	NC_051824.1	49111396	49111459	-	64	miRNA	microRNA mir-181d && - && -	-
119864755	0	0	0	0	0	3	0	1	2	0	2	0	0	0	0	0	0	0.227171680013573	0	0.064382550993718	0.159319343137345	0	0.136101611801491	0	0	1.13038218103596	-2.71118464315726	0.36733439748592	1	0.642326770334962	1.06854282117966	-0.713928324350949	0.784201663731912	1	0.651532086535125	1.0654769299107	-0.682262046889004	0.774994326237816	1	1.1324132285387	0	2.73409032163469	0.411275589898336	1	LOC119864755	NC_051824.1	52771616	52779516	-	901	lncRNA	uncharacterized LOC119864755 && - && -	-
106560151	0	0	0	0	0	0	1	2	0	1	0	4	0	0	0	0	0	0	0.044160949466069	0.0836462558692717	0	0.0475857948902036	0	0.169797922648359	0	0.993942367442878	-2.55676595708953	0.416525237262433	1	1.57933231436976	0	3.08495418617639	0.242768764100716	1	1.59584072835884	0.93861532636449	0.739678633717803	0.700967434415852	1	NA	NA	NA	NA	NA	C2CD4C	NC_051824.1	58770492	58772163	+	1387	protein_coding	C2 calcium dependent domain containing 4C && sp|Q5HZI2|C2C4C_MOUSE C2 calcium-dependent domain-containing protein 4C OS=Mus musculus OX=10090 GN=C2cd4c PE=1 SV=1 && PF00168:C2 domain	-
111091484	1	0	0	0	0	0	0	4	2	1	0	0	0.199571832491642	0	0	0	0	0	0	0.84376259556858	0.521988102424537	0.240005445500772	0	0	0.306945690200652	2.10630572348929	-2.66399453820133	0.225047617203328	1	NA	NA	NA	NA	NA	0.349399983467838	1.98718464425698	-2.49433586628	0.250161926366071	1	NA	NA	NA	NA	NA	LOC111091484	NC_051825.1	7233824	7235521	+	275	lncRNA	uncharacterized LOC111091484 && - && -	-
485284	0	0	0	0	6	1	0	0	0	1	0	0	0	0	0	0	0.122818304751628	0.0228873625955752	0	0	0	0.0221407237546838	0	0	NA	NA	NA	NA	NA	0.346247333955106	2.2701399681477	-2.71111959221433	0.210671267059278	1	NA	NA	NA	NA	NA	2.41120913600338	0	3.84177690400766	0.103114221382889	1	TRIM22	NC_051825.1	29507880	29521677	+	2981	protein_coding	tripartite motif containing 22%2C transcript variant X1 && sp|Q8IYM9|TRI22_HUMAN E3 ubiquitin-protein ligase TRIM22 OS=Homo sapiens OX=9606 GN=TRIM22 PE=1 SV=1 && PF00622:SPRY domain|PF00643:B-box zinc finger|PF13445:RING-type zinc-finger	-
102153689	4	1	0	0	0	3	0	0	0	0	0	0	0.032383687231274	0.0074998099437498	0	0	0	0.0301934922100943	0	0	0	0	0	0	1.51252470908389	0	2.95108758217704	0.274624490362838	1	0	1.06854282117966	-2.56596510308391	0.439016668707384	1	NA	NA	NA	NA	NA	1.1324132285387	1.49620898389222	-0.429897678804239	0.838094474552434	1	LOC102153689	NC_051825.1	33237154	33243932	-	6779	pseudogene	- && sp|Q62425|NDUA4_MOUSE Cytochrome c oxidase subunit NDUFA4 OS=Mus musculus OX=10090 GN=Ndufa4 PE=1 SV=2 && -	-
100855475	0	1	1	0	0	0	1	2	0	0	1	2	0	0.0629222915949009	0.0750126307357014	0	0	0	0.0758059862740566	0.14358583773599	0	0	0.0758833862828859	0.145736212075046	0.624256538485845	0.993942367442878	-0.705793776199471	0.763832701646504	1	0.937705875374809	0	2.33576078752911	0.464022011613821	1	0.948986415713063	0.93861532636449	0.00109924313607231	0.999589060153983	1	0	0.618174711225822	-1.63856131115962	0.672205862197636	1	LOC100855475	NC_051825.1	34756614	34757421	+	808	protein_coding	RNA-binding protein 7-like && sp|Q9Y580|RBM7_HUMAN RNA-binding protein 7 OS=Homo sapiens OX=9606 GN=RBM7 PE=1 SV=1 && PF00076:RNA recognition motif. (a.k.a. RRM, RBD, or RNP domain)	-
119865017	0	1	0	1	1	2	0	0	0	2	0	1	0	0.151764810772179	0	0.194845057665578	0.182149933564479	0.407326733715879	0	0	0	0.394038791120671	0	0.175753521427817	NA	NA	NA	NA	NA	1.00076591301388	1.37292810186526	-0.464605951947508	0.806227521832551	1	1.01041015315843	0	2.44226107795949	0.422746153896798	1	1.45583942289068	0.281867626030733	2.13940769163861	0.360519138043956	1	LOC119865017	NC_051825.1	38510273	38510607	+	335	protein_coding	U6 snRNA-associated Sm-like protein LSm3 && sp|Q32PE9|LSM3_BOVIN U6 snRNA-associated Sm-like protein LSm3 OS=Bos taurus OX=9913 GN=LSM3 PE=3 SV=3 && PF01423:LSM domain	-
111091790	0	2	0	2	0	0	0	0	0	0	0	4	0	0.20336484643472	0	0.261092377271875	0	0	0	0	0	0	0	0.471019437426549	0.56948389656256	0	1.55374473786348	0.701079240615382	1	1.23308498041466	0.683146099572821	0.869899330206633	0.727847007342773	1	1.246440744891	0	2.76092377106624	0.367262466350629	1	0.723881854455164	0.563735252061466	0.328566972426777	0.91185054179426	1	LOC111091790	NC_051826.1	347673	350081	+	500	lncRNA	uncharacterized LOC111091790%2C transcript variant X1 && - && -	-
119865280	1	0	0	0	6	0	0	0	1	0	0	0	0.517757112596241	0	0	0	3.45397515532644	0	0	0	0.677107208333716	0	0	0	0.306945690200652	0.402537166775757	-0.199785916156445	0.956387363941652	1	0	1.91395902775448	-3.42645303935215	0.201623035224006	1	NA	NA	NA	NA	NA	2.03373805982381	0.303585339465372	2.63852160025373	0.279296899723381	1	LOC119865280	NC_051826.1	1788457	1788562	+	106	snRNA	U6 spliceosomal RNA && - && -	-
119865248	2	1	0	0	0	0	0	0	0	1	1	3	0.784032199074308	0.363151511490571	0	0	0	0	0	0	0	0.471439267947945	0.437955543689799	1.26165920739254	0.898633328682585	0	2.20214042440796	0.500381270272497	1	1.59222445443358	0	3.09581396425754	0.205385688124953	1	1.60999658540365	0	3.12535278369955	0.19207656409809	1	0	0.889038304961476	-2.17221667851333	0.51509408185834	1	LOC119865248	NC_051826.1	5869927	5870066	-	140	snoRNA	small nucleolar RNA SNORA46 && - && -	-
607666	1	1	0	1	1	1	0	1	0	0	1	1	0.0514360393019696	0.0476487456501218	0	0.061174408920308	0.0571885920750706	0.0639430439525865	0	0.0543661466216869	0	0	0.0574637077006296	0.0551803464651533	0.591687638481932	0.325307847484443	0.645851417981352	0.833834035889824	1	0.629434630271145	1.01674716147204	-0.672678586073587	0.761072857958812	1	0.637376229490312	0.307235904782091	0.832809277692982	0.779421243646356	1	1.07836834671112	0.585452965496105	0.854831892082833	0.703627850829985	1	LOC607666	NC_051826.1	16994429	16995495	-	1067	pseudogene	- && sp|A5A6N7|LDHB_PANTR L-lactate dehydrogenase B chain OS=Pan troglodytes OX=9598 GN=LDHB PE=2 SV=1 && PF00056:lactate/malate dehydrogenase, NAD binding domain	-
119865140	0	2	4	0	2	0	0	0	0	0	0	0	0	0.0399067595044583	0.0951494593947359	0	0.0478965680879909	0	0	0	0	0	0	0	1.92754225738082	0	3.28822070717453	0.182131979947439	1	0	0.637986342584827	-1.84300635007355	0.648631327085731	1	NA	NA	NA	NA	NA	0.677912686607937	1.90896359284182	-1.44959230254354	0.497506017556946	1	LOC119865140	NC_051826.1	32701266	32709685	+	2548	lncRNA	uncharacterized LOC119865140 && - && -	-
119865370	0	0	0	0	3	0	2	0	1	2	0	0	0	0	0	0	0.229112244345809	0	0.153319741951033	0	0.0898289913433966	0.165210256602534	0	0	0	1.08919051172374	-2.66718187243502	0.381336205770458	1	0.692494667910211	0.95697951387724	-0.51091494428842	0.846247204305944	1	0.698799966935677	1.02740754616492	-0.577630369437643	0.808203933785301	1	1.01686902991191	0	2.59871658619399	0.453175509006168	1	LOC119865370	NC_051827.1	20236391	20237189	+	799	pseudogene	- && sp|Q99618|CDCA3_HUMAN Cell division cycle-associated protein 3 OS=Homo sapiens OX=9606 GN=CDCA3 PE=1 SV=1 && -	-
100856510	1	1	1	1	0	0	0	0	2	1	1	0	0.0257180196509848	0.0238243728250609	0.0284021582167042	0.030587204460154	0	0	0	0	0.0672665080443992	0.0309285367913366	0.0287318538503148	0	0.931202228686497	0.805074333551515	0.271867360528376	0.905796517767698	1	0.667410719122587	0.341573049786411	0.865363048440081	0.770011162260331	1	0.675166026735401	0.75824102512861	-0.126659867857275	0.960751639298322	1	0.361940927227582	0.921760050691193	-1.25414837164264	0.628435025998294	1	ACKR4	NC_051827.1	30099642	30105004	+	2134	protein_coding	atypical chemokine receptor 4 && sp|P35350|ACKR4_BOVIN Atypical chemokine receptor 4 OS=Bos taurus OX=9913 GN=ACKR4 PE=2 SV=1 && PF00001:7 transmembrane receptor (rhodopsin family)	-
477115	2	5	0	0	0	0	0	0	0	0	0	1	0.0683891014768867	0.158383836787165	0	0	0	0	0	0	0	0	0	0.0366837568089212	2.0376011218077	0	3.38796710959703	0.16018990407078	1	NA	NA	NA	NA	NA	NA	NA	NA	NA	NA	0	2.01650880908441	-3.35824634497048	0.171751886993126	1	AADAC	NC_051827.1	46968020	46992389	+	1605	protein_coding	arylacetamide deacetylase%2C transcript variant X1 && sp|Q7M370|AAAD_RABIT Arylacetamide deacetylase OS=Oryctolagus cuniculus OX=9986 GN=AADAC PE=1 SV=1 && PF07859:alpha/beta hydrolase fold	-
111092017	0	2	0	0	0	1	1	3	0	0	0	1	0	0.0521983692080903	0	0	0	0.0350242443005184	0.0314431400972473	0.0893357470924126	0	0	0	0.0302245532229562	0.56948389656256	1.31925021492732	-1.19307697935079	0.612327602014425	1	0.308271245103664	0.35618094039322	-0.0596618141751161	0.987178493491377	1	0.31161018622275	1.24585123114658	-1.84103925237926	0.457616332461348	1	0.377471076179566	0.563735252061466	-0.570894262760887	0.864166965617498	1	LOC111092017	NC_051827.1	51320011	51336505	+	1948	lncRNA	uncharacterized LOC111092017%2C transcript variant X1 && - && -	-
102157386	1	1	2	0	0	0	0	0	1	2	1	0	0.022858081605665	0.0211750152472636	0.050487468250268	0	0	0	0	0	0.0298931129043623	0.0549783402854747	0.0255367663959066	0	1.27071681889106	0.402537166775757	1.72404837921486	0.460395072266058	1	1.01365805307769	0	2.43101303945614	0.433323244539231	1	1.02456601020324	0.379120512564305	1.49371169829398	0.562335817040696	1	0	1.25806713588628	-2.65982146840765	0.326654300840803	1	LOC102157386	NC_051828.1	1634153	1648988	-	2401	lncRNA	uncharacterized LOC102157386%2C transcript variant X2 && - && -	-
111092233	0	1	0	0	0	4	0	1	0	1	1	0	0	0.0358036701469577	0	0	0	0.192189374358901	0	0.0408511820037605	0	0.0464799278258538	0.0431787155750506	0	0.28474194828128	0.325307847484443	-0.199784324962768	0.958788002829232	1	0.667410719122587	1.42472376157288	-1.09260275247377	0.633819076230119	1	0.675166026735401	0.307235904782091	0.895057188933228	0.760374547264161	1	1.50988430471827	0.281867626030733	2.1848949122552	0.410411930921381	1	LOC111092233	NC_051828.1	12426631	12455792	+	1420	lncRNA	uncharacterized LOC111092233 && sp|Q6PC54|SN25B_DANRE Synaptosomal-associated protein 25-B OS=Danio rerio OX=7955 GN=snap25b PE=2 SV=1 && -	-
111092193	0	2	1	0	0	0	0	1	1	2	1	0	0	0.0332948340593844	0.0198461708036826	0	0	0	0	0.0189943282401244	0.023501428972945	0.0432229846186721	0.0200765475168866	0	0.908998486767125	0.727845014260201	0.342609011055018	0.883641879112328	1	1.01365805307769	0	2.43101303945614	0.433323244539231	1	1.02456601020324	0.686356417346396	0.577438843639857	0.798499755826847	1	0	0.900042337256555	-2.18658163123809	0.510415342362192	1	LOC111092193	NC_051828.1	22075904	22089375	+	3054	lncRNA	uncharacterized LOC111092193 && - && -	-
119865662	1	0	0	1	0	1	2	0	0	2	1	0	0.166309860409702	0	0	0.197797255508996	0	0.206749175446696	0.371219617632956	0	0	0.40000907583462	0.185799321565369	0	0.306945690200652	0.686653344947984	-1.05646582538589	0.742869753330788	1	1.01365805307769	0.69775399017963	0.538733241933833	0.814456850709665	1	1.02456601020324	0.648287033600614	0.628593310846014	0.793968357149524	1	0.739412003407148	0.303585339465372	1.15667275439671	0.699164004649466	1	LOC119865662	NC_051828.1	25439182	25439511	-	330	pseudogene	- && sp|Q8N2U0|TM256_HUMAN Transmembrane protein 256 OS=Homo sapiens OX=9606 GN=TMEM256 PE=3 SV=1 && -	-
119865778	0	0	2	0	2	2	0	0	1	0	1	0	0	0	1.1329010398962	0	1.14056500456262	1.27527528780205	0	0	0.670779103582934	0	0.57302594501469	0	0.67902918040913	0.402537166775757	0.801090488567951	0.797668436363966	1	0.321163385167481	1.35034822337127	-1.9517299865674	0.425319932965844	1	0.325766043267562	0.379120512564305	-0.0300493882870921	0.993269626109775	1	1.43285483896707	0.672614170390177	1.13866350433769	0.618005249818334	1	LOC119865778	NC_051828.1	25501963	25502069	+	107	snRNA	U6 spliceosomal RNA && - && -	-
106557682	0	0	0	2	1	0	0	0	0	1	3	1	0	0	0	0.1328038541566	0.0620755114385558	0	0	0	0	0.0671429272764113	0.187122409307951	0.0598956558273841	NA	NA	NA	NA	NA	1.61800873456121	1.00213927086523	0.685181802037659	0.707399142433931	1	1.63830829949328	0	3.14622848444803	0.186977482440631	1	1.06283819775913	0	2.65490178524375	0.395351549687616	1	LOC106557682	NC_051828.1	25979719	25980701	-	983	protein_coding	60S ribosomal protein L39-like%2C transcript variant X1 && sp|Q3T051|RL39_BOVIN 60S ribosomal protein L39 OS=Bos taurus OX=9913 GN=RPL39 PE=3 SV=3 && -	-
485911	0	0	0	1	0	0	0	2	0	2	0	3	0	0	0	0.0193918877949996	0	0	0	0.0344674262895662	0	0.0392165760622177	0	0.052475427520783	0	0.650615694968886	-1.94693189991748	0.630578323586867	1	1.6173084032212	0.341573049786411	2.15263674715317	0.354011109488158	1	1.63363052560393	0.614471809564183	1.36027231356585	0.527047658463784	1	NA	NA	NA	NA	NA	SLC2A10	NC_051828.1	34613963	34628991	+	3366	protein_coding	solute carrier family 2 member 10%2C transcript variant X2 && sp|O95528|GTR10_HUMAN Solute carrier family 2, facilitated glucose transporter member 10 OS=Homo sapiens OX=9606 GN=SLC2A10 PE=1 SV=2 && PF00083:Sugar (and other) transporter	-
102152383	0	2	0	1	0	1	0	2	1	0	0	1	0	0.0173105929889955	0	0.0111122053656739	0	0.0116151222161065	0	0.0197509970872795	0.0122188226222972	0	0	0.0100233962680147	0.56948389656256	1.05315286174464	-0.849765850909061	0.732798286627865	1	0.308271245103664	0.69775399017963	-0.988343546847224	0.738682334369338	1	0.31161018622275	0.993592322128488	-1.4946889377303	0.570739869392426	1	0.739412003407148	0.563735252061466	0.345895328031758	0.900287800269165	1	LOC102152383	NC_051828.1	37231227	37242467	-	5874	protein_coding	uncharacterized LOC102152383%2C transcript variant X3 && - && -	-
612515	0	4	1	0	0	0	0	3	0	0	0	0	0	0.0275524788558081	0.00821165230110375	0	0	0	0	0.0235775688031459	0	0	0	0	1.47848238332968	0.975923542453329	0.572895948235692	0.786758714178718	1	NA	NA	NA	NA	NA	0	0.921707714346274	-2.36281337862368	0.491419236329649	1	0	1.46377758931802	-2.89274072694887	0.296999950919427	1	KCNQ2	NC_051828.1	48009941	48055221	-	7381	protein_coding	potassium voltage-gated channel subfamily Q member 2%2C transcript variant X1 && sp|O43526|KCNQ2_HUMAN Potassium voltage-gated channel subfamily KQT member 2 OS=Homo sapiens OX=9606 GN=KCNQ2 PE=1 SV=2 && -	-
102155114	0	1	3	0	0	0	0	0	0	0	0	4	0	0.0320562494380075	0.114647299434641	0	0	0	0	0	0	0	0	0.148492886956667	1.30328571889497	0	2.72066467433318	0.339864543701533	1	1.23308498041466	0	2.73156403524445	0.383762186875062	1	1.246440744891	0	2.76092377106624	0.367262466350629	1	0	1.290788881616	-2.69286884710862	0.354135222619673	1	LOC102155114	NC_051829.1	9188584	9224839	-	1586	protein_coding	uncharacterized LOC102155114%2C transcript variant X1 && - && -	-
607844	0	0	0	2	0	1	2	0	1	0	1	1	0	0	0	0.173368112398323	0	0.090607208363094	0.162685888205678	0	0.0953165525675616	0	0.0814259974987674	0.0781904776604496	0	1.08919051172374	-2.66718187243502	0.381336205770458	1	0.629434630271145	1.03932703996604	-0.697652889683791	0.763146600449076	1	0.637376229490312	1.02740754616492	-0.662773752288805	0.771457943471184	1	1.10135293063473	0	2.69838429268668	0.381662484454382	1	LOC607844	NC_051829.1	16818537	16819289	-	753	protein_coding	40S ribosomal protein S3a-like && sp|Q56JV9|RS3A_BOVIN 40S ribosomal protein S3a OS=Bos taurus OX=9913 GN=RPS3A PE=2 SV=3 && PF01015:Ribosomal S3Ae family	-
486056	0	0	0	0	2	3	0	0	2	0	0	1	0	0	0	0	0.0249571483615952	0.0418571950290857	0	0	0.0293551591343043	0	0	0.0120403741673453	0	0.805074333551515	-2.21101767752794	0.555118492163809	1	0.308271245103664	1.70652916376449	-2.28645093856662	0.321016700313935	1	0.31161018622275	0.75824102512861	-1.06375763232739	0.72778454176659	1	1.81032591514664	0	3.41812543525858	0.180602886653458	1	RNF17	NC_051829.1	18750967	18867262	-	4890	protein_coding	ring finger protein 17%2C transcript variant X2 && sp|Q9BXT8|RNF17_HUMAN RING finger protein 17 OS=Homo sapiens OX=9606 GN=RNF17 PE=1 SV=3 && PF00567:Tudor domain	-
106557495	0	1	0	0	0	1	1	0	1	3	0	1	0	0.237575755180747	0	0	0	0.318818821950513	0.286220733221672	0	0.335389551791467	0.925254638028677	0	0.275128176066909	0.28474194828128	0.745863839249749	-1.14671981307377	0.698534071913864	1	1.34701324696898	0.35618094039322	1.87746813632047	0.444671229536298	1	1.35981013662627	0.703264029364612	0.967687859218764	0.648867287348752	1	0.377471076179566	0.281867626030733	0.228780258016052	0.952223963348431	1	LOC106557495	NC_051829.1	24214685	24216176	+	214	pseudogene	- && sp|Q32PB9|RL38_BOVIN 60S ribosomal protein L38 OS=Bos taurus OX=9913 GN=RPL38 PE=3 SV=4 && -	-
100856493	0	1	0	0	4	0	1	1	0	0	0	1	0	0.0173223889637751	0	0	0.0831621502474963	0	0.0208692459657369	0.0197644560290766	0	0	0	0.0200604530420166	0.28474194828128	0.668634519958435	-1.02850930087411	0.735088744176573	1	0.308271245103664	1.27597268516965	-1.88408419304023	0.484856523477617	1	0.31161018622275	0.631379421582398	-0.860618251516987	0.772460942263928	1	1.35582537321587	0.281867626030733	2.05499645609511	0.451309773015542	1	PHYHIP	NC_051829.1	35238623	35249960	+	2935	protein_coding	phytanoyl-CoA 2-hydroxylase interacting protein && sp|Q0VD34|PHYIP_BOVIN Phytanoyl-CoA hydroxylase-interacting protein OS=Bos taurus OX=9913 GN=PHYHIP PE=2 SV=1 && -	-
102152679	0	0	1	1	0	0	0	0	1	0	0	5	0	0	0.0214625374059656	0.0231137019539549	0	0	0	0	0.0254154971966621	0	0	0.104244740931867	0.339514590204565	0.402537166775757	-0.199786347122579	0.955661535911479	1	1.54135622551832	0.341573049786411	2.09435835920205	0.411774608390656	1	1.55805093111375	0.379120512564305	2.12399594231915	0.39295526616493	1	0.361940927227582	0.336307085195089	0.228779976713437	0.951186017223725	1	LOC102152679	NC_051829.1	40420802	40449087	+	2824	lncRNA	uncharacterized LOC102152679%2C transcript variant X2 && - && -	-
486163	1	0	0	1	2	0	1	2	0	0	1	0	0.0327459749016716	0	0	0.0389457603329169	0.072816500887948	0	0.0365460840748435	0.0692227666412171	0	0	0.0365833986375727	0	0.306945690200652	0.993942367442878	-1.60117587616015	0.55339972237343	1	0.321163385167481	0.979559392371237	-1.49948645271467	0.57625073175941	1	0.325766043267562	0.93861532636449	-1.43317187553313	0.590284059483085	1	1.03985361383552	0.303585339465372	1.66928546753299	0.538407298794267	1	CHRNG	NC_051829.1	44435581	44441006	+	1676	protein_coding	cholinergic receptor nicotinic gamma subunit && sp|P13536|ACHG_BOVIN Acetylcholine receptor subunit gamma OS=Bos taurus OX=9913 GN=CHRNG PE=2 SV=1 && PF02932:Neurotransmitter-gated ion-channel transmembrane region|PF02931:Neurotransmitter-gated ion-channel ligand binding domain	-
100688270	1	0	0	0	4	0	2	0	0	1	0	0	0.0114672490462185	0	0	0	0.0509989366854161	0	0.0255960037231248	0	0	0.0137905343737385	0	0	0.306945690200652	0.686653344947984	-1.05646582538589	0.742869753330788	1	0.346247333955106	1.27597268516965	-1.8843397967586	0.481368883863139	1	0.349399983467838	0.648287033600614	-0.888125949516463	0.7767438617082	1	1.35582537321587	0.303585339465372	2.05513086103294	0.449290593475407	1	INPP5D	NC_051829.1	44871607	44991203	+	4786	protein_coding	inositol polyphosphate-5-phosphatase D && sp|Q92835|SHIP1_HUMAN Phosphatidylinositol 3,4,5-trisphosphate 5-phosphatase 1 OS=Homo sapiens OX=9606 GN=INPP5D PE=1 SV=2 && -	-
111092466	0	0	0	0	0	1	4	3	0	0	0	0	0	0	0	0	0	0.0430727448847284	0.154674840680398	0.109864921297992	0	0	0	0	0	2.3492302323493	-3.79413709296624	0.0976184197710147	1	NA	NA	NA	NA	NA	0	2.2182817815475	-3.62559109071388	0.111390953773699	1	NA	NA	NA	NA	NA	LOC111092466	NC_051829.1	46992001	47010293	-	1584	lncRNA	uncharacterized LOC111092466%2C transcript variant X2 && - && -	-
403582	0	0	0	1	1	3	0	2	1	0	0	0	0	0	0	0.00608153305860138	0.00568529094792699	0.0190703143289136	0	0.0108094062136103	0.00668716706264548	0	0	0	0	1.05315286174464	-2.62550025098243	0.394429733923795	1	0	1.72910904225848	-3.26432820275944	0.17118319952939	1	0	0.993592322128488	-2.45579561612879	0.422849638215168	1	1.83331049907025	0	3.43303072761574	0.151229691747801	1	COL6A3	NC_051829.1	48356794	48438226	-	10733	protein_coding	collagen type VI alpha 3 chain%2C transcript variant X4 && sp|P12111|CO6A3_HUMAN Collagen alpha-3(VI) chain OS=Homo sapiens OX=9606 GN=COL6A3 PE=1 SV=5 && PF00014:Kunitz/Bovine pancreatic trypsin inhibitor domain|PF00092:von Willebrand factor type A domain|PF01391:Collagen triple helix repeat (20 copies)	-
607077	4	3	0	0	0	0	0	0	0	0	0	1	0.042593910698643	0.029593254719837	0	0	0	0	0	0	0	0	0	0.011423637888692	2.08200860564645	0	3.41519025217621	0.152019071925335	1	NA	NA	NA	NA	NA	NA	NA	NA	NA	NA	0	2.05994423595369	-3.38532408135504	0.163399672150558	1	MLPH	NC_051829.1	48506862	48555710	+	5154	protein_coding	melanophilin%2C transcript variant X1 && sp|M3WHG5|MELPH_FELCA Melanophilin OS=Felis catus OX=9685 GN=MLPH PE=2 SV=3 && PF04698:Rab effector MyRIP/melanophilin C-terminus|PF02318:FYVE-type zinc finger	-
106557794	0	0	1	1	0	0	2	0	1	1	0	2	0	0	0.0102991003626927	0.0110914348883549	0	0	0.0208160533252125	0	0.0121959837015079	0.0112152077336809	0	0.0200093218957752	0.339514590204565	1.08919051172374	-1.70329595664599	0.516342602608867	1	0.962789824162433	0.341573049786411	1.40691693287471	0.59976899152352	1	0.972620355913339	1.02740754616492	-0.0632767346493343	0.975942798823239	1	0.361940927227582	0.336307085195089	0.228779976713437	0.951186017223725	1	LOC106557794	NC_051829.1	49037363	49047054	-	5885	lncRNA	uncharacterized LOC106557794%2C transcript variant X2 && sp|Q4G0M1|ERFE_HUMAN Erythroferrone OS=Homo sapiens OX=9606 GN=ERFE PE=2 SV=2 && -	-
119866151	0	0	2	1	0	0	2	2	0	0	0	1	0	0	0.0339457886499282	0.018278659848213	0	0	0.0343048092463947	0.03248875858042	0	0	0	0.0164876588289887	0.67902918040913	1.33726903991687	-1.04559637038412	0.64644735197325	1	0.308271245103664	0.341573049786411	-0.0596616254125443	0.987284428829938	1	0.31161018622275	1.2627588431648	-1.85691379302946	0.44862377129101	1	0.361940927227582	0.672614170390177	-0.774774348204875	0.810135095154527	1	LOC119866151	NC_051830.1	9688770	9700576	-	3571	lncRNA	uncharacterized LOC119866151%2C transcript variant X1 && - && -	-
119866177	0	1	0	0	0	3	3	0	1	0	0	0	0	0.0804449550770252	0	0	0	0.323863423563654	0.290749542291635	0	0.113565449499009	0	0	0	0.28474194828128	1.43251718419773	-2.1035145951945	0.393555596578994	1	0	1.06854282117966	-2.56596510308391	0.439016668707384	1	0	1.35155106296523	-2.89615814462328	0.290332259720905	1	1.1324132285387	0.281867626030733	1.7688078868074	0.538374676263895	1	LOC119866177	NC_051830.1	16914765	16915396	-	632	protein_coding	thymosin beta-4-like && sp|P20065|TYB4_MOUSE Thymosin beta-4 OS=Mus musculus OX=10090 GN=Tmsb4x PE=1 SV=1 && -	-
486447	1	0	2	1	0	0	1	0	0	0	0	3	0.012247769233475	0	0.0270520891026319	0.0145666356433762	0	0	0.0136690999574733	0	0	0	0	0.039418051558794	0.985974870609782	0.343326672473992	1.34921420016195	0.61543144767953	1	0.924813735310992	0.341573049786411	1.3595204089584	0.640877788019691	1	0.93483055866825	0.324143516800307	1.38893546533607	0.628155847289236	1	0.361940927227582	0.976199509855549	-1.32100978020124	0.62711643176386	1	CCDC116	NC_051830.1	32312688	32318577	+	4481	protein_coding	coiled-coil domain containing 116%2C transcript variant X1 && sp|Q8IYX3|CC116_HUMAN Coiled-coil domain-containing protein 116 OS=Homo sapiens OX=9606 GN=CCDC116 PE=1 SV=3 && PF15774:Domain of unknown function (DUF4702)	-
100886184	0	0	0	3	0	0	0	2	0	1	2	0	0	0	0	3.31897089752383	0	0	0	1.96639587950305	0	1.11866944936801	2.07843308869735	0	0	0.650615694968886	-1.94693189991748	0.630578323586867	1	0.988574104290068	1.02471914935923	-0.0542573425310559	0.980920623779192	1	1.00093207000296	0.614471809564183	0.654820339921141	0.787967069622505	1	1.08582278168275	0	2.68145684990003	0.427573597446669	1	MIR196A-2	NC_051831.1	1274383	1274441	-	59	miRNA	microRNA mir-196a-2 && - && -	-
119866340	0	1	1	0	1	0	0	1	1	0	0	3	0	0.0353801055036047	0.0421782920211877	0	0.0424636240390399	0	0	0.0403679042765065	0.049946669508263	0	0	0.122917389725091	0.624256538485845	0.727845014260201	-0.213594793950675	0.932819742471406	1	0.924813735310992	0.318993171292414	1.3593374496543	0.642984385826394	1	0.93483055866825	0.686356417346396	0.478625576146719	0.844936350445053	1	0.338956343303969	0.618174711225822	-0.675211700207136	0.826477121724131	1	LOC119866340	NC_051831.1	1947691	1954904	-	1437	protein_coding	translation initiation factor IF-2-like && - && -	-
111092823	0	0	1	4	0	0	0	1	1	0	0	1	0	0	0.0266301430731313	0.114715455743354	0	0	0	0.0254871170673725	0.0315348699839077	0	0	0.0258688179605969	0.339514590204565	0.727845014260201	-1.11840518470524	0.702469352295041	1	0.308271245103664	1.36629219914564	-1.96636082009742	0.458428535331772	1	0.31161018622275	0.686356417346396	-0.948135914584499	0.745436372571029	1	1.44776370891033	0.336307085195089	2.13429380310924	0.421564631282986	1	LOC111092823	NC_051831.1	4775319	4779476	+	2276	lncRNA	uncharacterized LOC111092823%2C transcript variant X1 && sp|Q13520|AQP6_HUMAN Aquaporin-6 OS=Homo sapiens OX=9606 GN=AQP6 PE=1 SV=2 && PF00230:Major intrinsic protein	-
102155554	0	1	0	2	0	0	1	1	0	0	3	0	0	0.0519848789454805	0	0.133482810466194	0	0	0.0626290765945171	0.0593135771424743	0	0	0.188079067842245	0	0.28474194828128	0.668634519958435	-1.02850930087411	0.735088744176573	1	0.963490155502444	0.683146099572821	0.503180213715121	0.848764767025872	1	0.977298129802687	0.631379421582398	0.604115193483497	0.805764049208515	1	0.723881854455164	0.281867626030733	1.13392247346809	0.727766772690662	1	LOC102155554	NC_051831.1	6631461	6634152	+	978	protein_coding	olfactory receptor 10AD1%2C transcript variant X1 && sp|Q8NGE0|O10AD_HUMAN Olfactory receptor 10AD1 OS=Homo sapiens OX=9606 GN=OR10AD1 PE=2 SV=1 && PF13853:Olfactory receptor	-
111092739	2	0	0	3	0	0	0	0	3	0	0	0	0.125876729209178	0	0	0.22456339788292	0	0	0	0	0.246926711296011	0	0	0	0.613891380401305	1.20761150032727	-0.93458776591711	0.716601733715015	1	0	1.02471914935923	-2.51356217176342	0.455448401936809	1	0	1.13736153769291	-2.62483259892376	0.40882718853951	1	1.08582278168275	0.607170678930743	0.832246819961078	0.755765776895241	1	LOC111092739	NC_051831.1	6793628	6802042	+	872	lncRNA	uncharacterized LOC111092739 && - && -	-
119866393	1	2	0	0	0	0	0	1	0	0	1	3	0.135511738111609	0.251067711647802	0	0	0	0	0	0.143231304803308	0	0	0.151392039794005	0.436129108728286	0.876429586763212	0.325307847484443	1.21448800108409	0.661261817735069	1	1.24597712047847	0	2.74628778575104	0.338225826720613	1	1.26059660193581	0.307235904782091	1.81791243843286	0.462595790587658	1	0	0.867320591526838	-2.14122046400795	0.524887602469686	1	LOC119866393	NC_051831.1	9212735	9231673	+	405	lncRNA	uncharacterized LOC119866393 && - && -	-
119866404	1	1	0	2	1	1	1	0	0	0	0	1	0.134845832764623	0.124916981839508	0	0.320752306230804	0.149926849494104	0.167634466578402	0.150494439580928	0	0	0	0	0.144661989381618	0.591687638481932	0.343326672473992	0.646052002106454	0.832719288177844	1	0.308271245103664	1.35832021125845	-1.95870400151211	0.399023516050043	1	0.31161018622275	0.324143516800307	-0.0300486050400367	0.993520963386727	1	1.4403092739387	0.585452965496105	1.26943393825918	0.544132240737068	1	LOC119866404	NC_051831.1	16482397	16482803	+	407	pseudogene	- && sp|Q3T003|RL18A_BOVIN 60S ribosomal protein L18a OS=Bos taurus OX=9913 GN=RPL18A PE=2 SV=1 && -	-
610836	2	2	3	0	0	1	0	0	0	0	0	0	0.010324946653222	0.00956470917292445	0.0171038112033995	0	0	0.00641776200709338	0	0	0	0	0	0	2.20191904757756	0	3.48381292296292	0.108443401092035	1	NA	NA	NA	NA	NA	NA	NA	NA	NA	NA	0.377471076179566	2.17982718657748	-2.49236688621688	0.22069072902051	1	PDE3A	NC_051831.1	26888527	27207815	-	10631	protein_coding	phosphodiesterase 3A%2C transcript variant X1 && sp|Q14432|PDE3A_HUMAN cGMP-inhibited 3',5'-cyclic phosphodiesterase A OS=Homo sapiens OX=9606 GN=PDE3A PE=1 SV=3 && PF00233:3'5'-cyclic nucleotide phosphodiesterase	-
102151830	0	0	1	0	0	0	1	2	0	3	0	1	0	0	0.00764604587289602	0	0	0	0.00772691269199416	0.0146357205614583	0	0.0249784902911741	0	0.00742745422963524	0.339514590204565	0.993942367442878	-1.60155695040775	0.550169144679355	1	1.34701324696898	0	2.84200480576433	0.309214929385637	1	1.35981013662627	0.93861532636449	0.48634440263561	0.807222688180988	1	NA	NA	NA	NA	NA	LOC102151830	NC_051831.1	34542451	34610502	+	7927	lncRNA	uncharacterized LOC102151830%2C transcript variant X1 && - && -	-
486747	1	1	0	1	0	0	0	0	1	1	0	3	0.00781242048899666	0.00723718314714305	0	0.00929154367515568	0	0	0	0	0.0102168489798397	0.00939523096266368	0	0.0251433863394955	0.591687638481932	0.402537166775757	0.646696543451539	0.829182417263132	1	1.2710610692661	0.341573049786411	1.8102690042106	0.468060519642956	1	1.28423054213609	0.379120512564305	1.83905746008376	0.449454827827668	1	0.361940927227582	0.585452965496105	-0.616331828747715	0.841983485710924	1	IQSEC3	NC_051831.1	42507444	42618070	+	7025	protein_coding	IQ motif and Sec7 domain ArfGEF 3%2C transcript variant X2 && sp|Q9UPP2|IQEC3_HUMAN IQ motif and SEC7 domain-containing protein 3 OS=Homo sapiens OX=9606 GN=IQSEC3 PE=2 SV=3 && PF01369:Sec7 domain|PF16453:PH domain	-
608216	0	0	2	0	0	0	4	0	1	1	0	0	0	0	0.0772596630139538	0	0	0	0.15615356764675	0	0.0457446552475296	0.0420659639979046	0	0	0.67902918040913	1.77584385667172	-1.43800190307049	0.506146379278644	1	NA	NA	NA	NA	NA	0.349399983467838	1.67569457976553	-2.24646427429767	0.327106138729985	1	0	0.672614170390177	-1.74643342650232	0.664589669574446	1	CYP26C1	NC_051832.1	7676065	7683867	+	1569	protein_coding	cytochrome P450%2C family 26%2C subfamily C%2C polypeptide 1 && sp|Q6V0L0|CP26C_HUMAN Cytochrome P450 26C1 OS=Homo sapiens OX=9606 GN=CYP26C1 PE=2 SV=2 && PF00067:Cytochrome P450	-
119866654	0	0	0	0	0	0	2	0	0	0	6	0	0	0	0	0	0	0	1.39207356612358	0	0	0	4.18048473522081	0	0	0.686653344947984	-2.0143311418847	0.613682455008157	1	1.92698031100489	0	3.36854484245164	0.209028850826059	1	1.95459625960537	0.648287033600614	1.57554001917871	0.480952782674271	1	NA	NA	NA	NA	NA	LOC119866654	NC_051832.1	9811094	9811181	-	88	snoRNA	small nucleolar RNA SNORD88 && - && -	-
119866568	0	1	1	0	1	0	0	1	3	0	0	1	0	0.0672502799056613	0.0801722296751941	0	0.0807145869630957	0	0	0.0767310561446295	0.284814936838785	0	0	0.0778801979871939	0.624256538485845	1.53291934781172	-1.2748604626724	0.552751608661471	1	0.308271245103664	0.318993171292414	-0.0596613170604598	0.987451972348699	1	0.31161018622275	1.44459744247501	-2.00901674392898	0.402064389145043	1	0.338956343303969	0.618174711225822	-0.675211700207136	0.826477121724131	1	LOC119866568	NC_051832.1	11022962	11024309	+	756	lncRNA	uncharacterized LOC119866568 && sp|Q5JTH9|RRP12_HUMAN RRP12-like protein OS=Homo sapiens OX=9606 GN=RRP12 PE=1 SV=2 && -	-
111093044	2	1	0	0	0	4	1	0	0	0	0	0	0.0625795369842663	0.0289858675077993	0	0	0	0.155592309914275	0.0349208876336589	0	0	0	0	0	0.898633328682585	0.343326672473992	1.24343275860749	0.650296965454064	1	0	1.42472376157288	-2.98134664656888	0.316927522863117	1	NA	NA	NA	NA	NA	1.50988430471827	0.889038304961476	0.734415431384324	0.73660039897072	1	LOC111093044	NC_051832.1	22934466	22953443	+	1754	lncRNA	uncharacterized LOC111093044 && - && -	-
119866591	0	0	0	1	0	0	0	0	3	0	0	4	0	0	0	0.244468518044826	0	0	0	0	0.806442293071617	0	0	0.882058871585297	0	1.20761150032727	-2.79706397028116	0.3815096192724	1	1.23308498041466	0.341573049786411	1.77330344013342	0.511807544062363	1	1.246440744891	1.13736153769291	0.193276794271105	0.931589432361626	1	NA	NA	NA	NA	NA	LOC119866591	NC_051832.1	24651333	24653803	-	267	lncRNA	uncharacterized LOC119866591 && - && -	-
111093061	0	1	0	0	0	0	0	1	0	1	5	0	0	0.00737791490475692	0	0	0	0	0	0.00841803489266288	0	0.00957792737087684	0.0444883007666317	0	0.28474194828128	0.325307847484443	-0.199784324962768	0.958788002829232	1	1.95206425979251	0	3.38491938293408	0.170033428282081	1	1.97823019980565	0.307235904782091	2.4549831836493	0.268045496818636	1	NA	NA	NA	NA	NA	LOC111093061	NC_051832.1	29616529	29643357	+	6891	lncRNA	uncharacterized LOC111093061%2C transcript variant X2 && - && -	-
100856146	3	0	2	0	0	0	2	0	0	1	0	0	0.145063226260445	0	0.106802124465985	0	0	0	0.107931694994604	0	0	0.058151099130143	0	0	1.59986625101109	0.686653344947984	1.19069663077356	0.586583222514584	1	NA	NA	NA	NA	NA	0.349399983467838	0.648287033600614	-0.888125949516463	0.7767438617082	1	0	1.58337018878629	-2.99186822752599	0.263604793305196	1	OR6AE1	NC_051832.1	41626289	41629041	-	1135	protein_coding	olfactory receptor family 6 subfamily AE member 1%2C transcript variant X1 && sp|P34986|OLF6_MOUSE Olfactory receptor 6 OS=Mus musculus OX=10090 GN=Olfr6 PE=2 SV=2 && PF13853:Olfactory receptor	-
119866668	1	2	0	0	0	1	1	0	2	0	1	0	0.182333069552165	0.337815359526112	0	0	0	0.22666853122063	0.203492481426703	0	0.476899429125408	0	0.203700252878976	0	0.876429586763212	1.14840100602551	-0.33139643625999	0.876848247966844	1	0.321163385167481	0.35618094039322	-0.0596619742741489	0.98708653964563	1	0.325766043267562	1.08238454192892	-1.59127462455469	0.536878564365888	1	0.377471076179566	0.867320591526838	-1.18513168540868	0.669975046786603	1	LOC119866668	NC_051833.1	9191775	9196864	+	301	lncRNA	uncharacterized LOC119866668 && - && -	-
111093133	1	0	0	2	0	0	1	0	0	1	2	1	0.0250489520471025	0	0	0.0595829249821713	0	0	0.0279558361065439	0	0	0.0301239148848527	0.0559687595769711	0.0268724005834407	0.306945690200652	0.343326672473992	-0.199785026953788	0.957778848365251	1	1.29684534939373	0.683146099572821	0.930143478775791	0.667204963205501	1	1.31254225622571	0.324143516800307	1.86420068448701	0.417582078010619	1	0.723881854455164	0.303585339465372	1.13388707361924	0.725781820505774	1	LOC111093133	NC_051833.1	18241150	18350165	-	2191	lncRNA	uncharacterized LOC111093133%2C transcript variant X2 && sp|Q9D8N0|EF1G_MOUSE Elongation factor 1-gamma OS=Mus musculus OX=10090 GN=Eef1g PE=1 SV=3 && -	-
119866767	0	1	1	1	0	1	1	0	0	1	2	0	0	0.0938029734477489	0.111826947665031	0.120430063317285	0	0.125880494275664	0.113009662194535	0	0	0.121773980650761	0.226250096371114	0	0.624256538485845	0.343326672473992	0.703575234915884	0.815975771182894	1	0.988574104290068	0.69775399017963	0.512541905072917	0.824044160339377	1	1.00093207000296	0.324143516800307	1.46796280864327	0.575891223269997	1	0.739412003407148	0.618174711225822	0.2510900427162	0.92198320384889	1	LOC119866767	NC_051833.1	19769849	19770390	+	542	pseudogene	- && sp|Q5E958|RS8_BOVIN 40S ribosomal protein S8 OS=Bos taurus OX=9913 GN=RPS8 PE=2 SV=3 && -	-
119866723	3	0	0	0	1	0	0	2	0	2	0	0	0.36106746010001	0	0	0	0.133816288912501	0	0	0.254424028269035	0	0.289480252248738	0	0	0.920837070601957	0.650615694968886	0.467662015135668	0.862733253973842	1	0.692494667910211	0.318993171292414	0.909187545852293	0.774548832907752	1	0.698799966935677	0.614471809564183	0.128498182379972	0.963757932067728	1	0.338956343303969	0.910756018396115	-1.24126886757342	0.678881858181177	1	LOC119866723	NC_051833.1	27927147	27931697	-	456	lncRNA	uncharacterized LOC119866723 && - && -	-
111093191	0	0	0	2	0	0	0	0	0	0	2	4	0	0	0	0.107445422745627	0	0	0	0	0	0	0.100928026529336	0.193835159434794	NA	NA	NA	NA	NA	1.87541175074962	0.683146099572821	1.4728023695125	0.480979506764844	1	1.89797283142613	0	3.36605927298347	0.16231218204831	1	0.723881854455164	0	2.0964409174458	0.598162308406319	1	LOC111093191	NC_051833.1	38802792	38805571	-	1215	lncRNA	uncharacterized LOC111093191 && - && -	-
119866856	2	0	0	0	1	1	0	1	2	1	0	0	0.0995145130284706	0	0	0	0.0553220559783322	0.0618560543040886	0	0.0525917302314958	0.130142092626245	0.0598381663759858	0	0	0.613891380401305	1.13038218103596	-0.853815128661575	0.725450640937497	1	0.346247333955106	0.675174111685633	-0.951821244597759	0.74685585965097	1	0.349399983467838	1.0654769299107	-1.57253092959155	0.541023767823226	1	0.716427419483535	0.607170678930743	0.234839074795337	0.9318287017918	1	LOC119866856	NC_051834.1	1038177	1039537	-	1103	lncRNA	uncharacterized LOC119866856 && - && -	-
111093317	3	0	0	1	0	2	0	1	1	0	0	0	0.135735170491018	0	0	0.0538112896273443	0	0.112493368338681	0	0.0478224884133058	0.0591701270266891	0	0	0	0.920837070601957	0.727845014260201	0.356147898102543	0.88640932598624	1	0	1.05393493057285	-2.54729792727452	0.404992821053686	1	0	0.686356417346396	-1.91338616535626	0.590160897805453	1	1.11688307958671	0.910756018396115	0.277056932916038	0.904661622114668	1	LOC111093317	NC_051834.1	28427413	28467120	+	1213	lncRNA	uncharacterized LOC111093317%2C transcript variant X2 && sp|Q15751|HERC1_HUMAN Probable E3 ubiquitin-protein ligase HERC1 OS=Homo sapiens OX=9606 GN=HERC1 PE=1 SV=2 && -	-
119866992	0	1	1	0	3	0	0	2	0	1	0	0	0	0.706127939009443	0.841808411589538	0	2.54250948933752	0	0	1.61135217903722	0	0.916687465454338	0	0	0.624256538485845	0.650615694968886	-0.101806498033858	0.970373490798315	1	0.346247333955106	0.95697951387724	-1.47073940271635	0.610297613026849	1	0.349399983467838	0.614471809564183	-0.82776121382345	0.794065785618143	1	1.01686902991191	0.618174711225822	0.743312809783375	0.76937716039659	1	LOC119866992	NC_051834.1	30966645	30966716	-	72	snoRNA	small nucleolar RNA SNORD18 && - && -	-
111093522	0	1	0	0	3	0	0	0	0	1	3	0	0	0.0228705405347188	0	0	0.0823484854846159	0	0	0	0	0.0296902822819219	0.0827446371343749	0	NA	NA	NA	NA	NA	1.30973748945755	0.95697951387724	0.424928742883916	0.844402083443271	1	1.32669811327053	0	2.83916063252367	0.303024480760589	1	1.01686902991191	0.281867626030733	1.64115836954704	0.578885993696204	1	LOC111093522	NC_051835.1	14321972	14404434	+	2223	lncRNA	uncharacterized LOC111093522%2C transcript variant X4 && - && -	-
119867012	0	0	0	4	0	0	0	1	0	0	1	2	0	0	0	0.770184003751842	0	0	0	0.171117045561475	0	0	0.180866596214076	0.347359467128723	NA	NA	NA	NA	NA	0.937705875374809	1.36629219914564	-0.52414565687325	0.808484173577531	1	0.948986415713063	0.307235904782091	1.40815441215086	0.597576562751632	1	1.44776370891033	0	3.09654181100988	0.30725061602074	1	LOC119867012	NC_051835.1	23508917	23562317	-	339	lncRNA	uncharacterized LOC119867012 && - && -	-
111093505	0	1	0	6	0	0	1	0	0	0	0	0	0	0.112232255206799	0	0.864544295602234	0	0	0.135212443508693	0	0	0	0	0	0.28474194828128	0.343326672473992	-0.199784652123133	0.958326787601878	1	0	2.04943829871846	-3.51371431731835	0.181053785966477	1	NA	NA	NA	NA	NA	2.17164556336549	0.281867626030733	2.71949696378759	0.258788470544959	1	LOC111093505	NC_051835.1	28321626	28322179	+	453	lncRNA	uncharacterized LOC111093505 && - && -	-
119867143	0	0	0	1	2	0	0	0	1	3	0	1	0	0	0	0.0356488772899883	0.0666523514408524	0	0	0	0.0391989973147864	0.108140083308649	0	0.0321558873174869	NA	NA	NA	NA	NA	1.34701324696898	0.979559392371237	0.428248870558133	0.831861372441972	1	1.35981013662627	0.379120512564305	1.90434194595139	0.427934592204372	1	1.03985361383552	0	2.62814098818722	0.403770794974983	1	LOC119867143	NC_051836.1	1455620	1458593	+	1831	lncRNA	uncharacterized LOC119867143 && - && -	-
106558154	1	0	0	2	0	1	1	2	1	0	0	0	0.0959479963902125	0	0	0.22822760251038	0	0.119278370450017	0.107082582009507	0.202827547011678	0.125477909236668	0	0	0	0.306945690200652	1.39647953421864	-2.07405952188436	0.371732856797387	1	0	1.03932703996604	-2.5303730368035	0.410412245709249	1	0	1.31773583892879	-2.86532584274852	0.263843743663677	1	1.10135293063473	0.303585339465372	1.73478800891722	0.51682295756458	1	LOC106558154	NC_051837.1	1391760	1392331	-	572	transcribed_pseudogene	60S ribosomal protein L21-like && sp|A5JSS2|RL21_CAPHI 60S ribosomal protein L21 OS=Capra hircus OX=9925 GN=RPL21 PE=2 SV=1 && PF01157:Ribosomal protein L21e	-
100685661	2	4	0	1	0	1	0	0	0	0	0	0	0.12602124899013	0.233484324264891	0	0.0749404067944531	0	0.0783320641761306	0	0	0	0	0	0	1.75285917352642	0	3.1703610617687	0.211112855381761	1	0	0.69775399017963	-1.95365358504826	0.587503721919971	1	NA	NA	NA	NA	NA	0.739412003407148	1.73464118305368	-1.26523029856652	0.536273942758926	1	LOC100685661	NC_051837.1	12709881	12710751	-	871	pseudogene	- && sp|P18124|RL7_HUMAN 60S ribosomal protein L7 OS=Homo sapiens OX=9606 GN=RPL7 PE=1 SV=1 && PF00327:Ribosomal protein L30p/L7e	-
478563	0	0	0	1	5	1	0	0	0	0	1	0	0	0	0	0.0153511510625514	0.071754736293627	0.0160459143690992	0	0	0	0	0.0144199849756754	0	NA	NA	NA	NA	NA	0.321163385167481	2.2927198466417	-2.72425056617688	0.181980116775666	1	NA	NA	NA	NA	NA	2.43419371992699	0	3.85477984414671	0.0787056050108615	1	SLC9C1	NC_051837.1	17009322	17091214	-	4252	protein_coding	solute carrier family 9 member C1%2C transcript variant X1 && sp|Q6UJY2|SL9C1_MOUSE Sodium/hydrogen exchanger 10 OS=Mus musculus OX=10090 GN=Slc9c1 PE=1 SV=3 && PF00999:Sodium/hydrogen exchanger family|PF00027:Cyclic nucleotide-binding domain	-
119867331	0	4	2	0	0	0	0	0	2	0	0	0	0	0.246502844163297	0.146933831841083	0	0	0	0	0	0.173996034141512	0	0	0	1.81799697353425	0.805074333551515	1.25178044721349	0.548196695705387	1	NA	NA	NA	NA	NA	0	0.75824102512861	-2.03878942051329	0.584101738024138	1	0	1.80008467451311	-3.18639738710824	0.212343686453168	1	LOC119867331	NC_051837.1	18520674	18528666	+	825	lncRNA	uncharacterized LOC119867331 && - && -	-
119867273	2	0	2	0	0	0	0	0	2	0	2	0	0.0409721940539019	0	0.045248380466179	0	0	0	0	0	0.0535822053627278	0	0.0457736290530585	0	1.29292056081043	0.805074333551515	0.733497440730196	0.744981202609407	1	0.642326770334962	0	1.78388983536784	0.658740902381917	1	0.651532086535125	0.75824102512861	-0.169239595826347	0.951076977366565	1	0	1.27978484932092	-2.68256119476339	0.354047707426068	1	LOC119867273	NC_051837.1	29317240	29320203	-	2679	protein_coding	mucin-5AC-like && - && -	-
119867373	0	0	0	0	2	3	0	0	0	0	2	1	0	0	0	0	0.753336144988894	1.26346718328537	0	0	0	0	0.756960198970023	0.363440923940238	NA	NA	NA	NA	NA	0.950598015438626	1.70652916376449	-0.827785122100612	0.663538482034283	1	0.963142272757875	0	2.3845795925798	0.441526696810108	1	1.81032591514664	0	3.41812543525858	0.180602886653458	1	LOC119867373	NC_051837.1	30932121	30932282	+	162	snRNA	U1 spliceosomal RNA && - && -	-
606782	2	0	0	0	0	1	0	0	1	1	0	3	0.0299903026968315	0	0	0	0	0.0186413190976529	0	0	0.0196102087659492	0.0180331960417247	0	0.0482601882609169	0.613891380401305	0.402537166775757	0.686826227364711	0.829743469715195	1	1.2710610692661	0.35618094039322	1.81030675048179	0.466816754299521	1	1.28423054213609	0.379120512564305	1.83905746008376	0.449454827827668	1	0.377471076179566	0.607170678930743	-0.656779077061818	0.841421950409988	1	OTULINL	NC_051838.1	112716	139272	-	3660	protein_coding	OTU deubiquitinase with linear linkage specificity like%2C transcript variant X1 && sp|Q9NUU6|OTULL_HUMAN Inactive ubiquitin thioesterase OTULINL OS=Homo sapiens OX=9606 GN=OTULINL PE=1 SV=1 && PF16218:Peptidase family C101	-
119867512	0	1	0	0	0	2	1	0	2	2	0	0	0	0.0733639417152668	0	0	0	0.196903976615901	0.0883856232459419	0	0.207138135882753	0.1904805123022	0	0	0.28474194828128	1.14840100602551	-1.76311850364114	0.501532220692056	1	0.692494667910211	0.71236188078644	-0.045600511392641	0.987056228172536	1	0.698799966935677	1.08238454192892	-0.633804599690091	0.788057322331136	1	0.754942152359133	0.281867626030733	1.18213964477984	0.713722345923581	1	LOC119867512	NC_051838.1	26256829	26260264	-	693	lncRNA	uncharacterized LOC119867512 && - && -	-
119867514	5	0	0	0	0	0	0	1	0	1	1	0	1.23608680034238	0	0	0	0	0	0	0.261300353357387	0	0.297304042850056	0.276188180705278	0	1.53472845100326	0.325307847484443	2.00786582820293	0.437011427469887	1	0.667410719122587	0	1.83062782957268	0.617232109925354	1	0.675166026735401	0.307235904782091	0.895057188933228	0.760374547264161	1	0	1.51792669732686	-2.93905956826095	0.324680335361757	1	LOC119867514	NC_051838.1	26580081	26585291	+	222	lncRNA	uncharacterized LOC119867514%2C transcript variant X1 && - && -	-
608695	0	1	1	0	0	0	0	2	0	2	0	2	0	0.0778579044543337	0.0928180790726597	0	0	0	0	0.177668234135804	0	0.202148537558078	0	0.18032903423681	0.624256538485845	0.650615694968886	-0.101806498033858	0.970373490798315	1	1.30903715811754	0	2.80667032586709	0.316228320612664	1	1.32202033938118	0.614471809564183	1.05472171839814	0.641486518574532	1	0	0.618174711225822	-1.63856131115962	0.672205862197636	1	LOC608695	NC_051838.1	26806815	26807467	+	653	pseudogene	- && sp|P11019|VATE1_BOVIN V-type proton ATPase subunit E 1 OS=Bos taurus OX=9913 GN=ATP6V1E1 PE=1 SV=1 && PF01991:ATP synthase (E/31 kDa) subunit	-
488141	0	0	1	0	0	0	2	0	0	5	0	0	0	0	0.0102157771168796	0	0	0	0.0206476443315145	0	0	0.0556223643289334	0	0	0.339514590204565	0.686653344947984	-1.05672148917787	0.739973230015951	1	1.73123666977553	0	3.20111177348084	0.250151980127431	1	1.74699991733919	0.648287033600614	1.3965435073012	0.542908143837424	1	NA	NA	NA	NA	NA	SI	NC_051838.1	30347263	30435400	-	5933	protein_coding	sucrase-isomaltase%2C transcript variant X2 && sp|P14410|SUIS_HUMAN Sucrase-isomaltase, intestinal OS=Homo sapiens OX=9606 GN=SI PE=1 SV=6 && PF13802:Galactose mutarotase-like|PF00088:Trefoil (P-type) domain|PF16863:N-terminal barrel of NtMGAM and CtMGAM, maltase-glucoamylase|PF01055:Glycosyl hydrolases family 31	-
111093849	0	4	0	0	1	2	0	0	1	0	0	0	0	0.229272656634408	0	0	0.0687939433417141	0.153838168878038	0	0	0.0809169831830596	0	0	0	1.13896779312512	0.402537166775757	1.59529593099889	0.56055851134894	1	0	1.03135505207885	-2.52059506695335	0.413496730571161	1	NA	NA	NA	NA	NA	1.0938984956631	1.12747050412293	-0.0773034158772583	0.972373567606913	1	LOC111093849	NC_051838.1	40772672	40782347	+	887	lncRNA	uncharacterized LOC111093849%2C transcript variant X1 && - && -	-
111094015	0	0	2	0	0	1	0	0	0	0	3	2	0	0	0.210087367883698	0	0	0.118244762387192	0	0	0	0	0.318789130588762	0.204081212056564	0.67902918040913	0	1.77435017719295	0.658058283549748	1	1.58003264570977	0.35618094039322	2.12598493975262	0.361243192845992	1	1.60051850224819	0	3.11774752951764	0.221993094027799	1	0.377471076179566	0.672614170390177	-0.774475709396438	0.809222530846177	1	LOC111094015	NC_051839.1	2285523	2286843	+	577	lncRNA	uncharacterized LOC111094015 && - && -	-
111094043	0	1	2	1	0	2	1	0	1	0	0	0	0	0.0378282824469345	0.0901937583845934	0.0485662904151552	0	0.101528612942574	0.0455738369861888	0	0.0534028006572722	0	0	0	0.96377112869041	0.745863839249749	0.38012171524942	0.869344564136077	1	0	1.05393493057285	-2.54729792727452	0.404992821053686	1	0	0.703264029364612	-1.94343939926799	0.580882973549466	1	1.11688307958671	0.95448179642091	0.228917996720758	0.915310556719047	1	LOC111094043	NC_051839.1	10635709	10654942	+	1344	lncRNA	uncharacterized LOC111094043%2C transcript variant X2 && - && -	-
609808	0	0	0	6	0	2	0	0	0	0	0	0	0	0	0	0.0662783154354056	0	0.0230926477906278	0	0	0	0	0	0	NA	NA	NA	NA	NA	0	2.7618001795049	-3.94160369358825	0.0717674878697214	1	NA	NA	NA	NA	NA	2.92658771572462	0	4.10956413336886	0.0612035277912648	1	SYCP2L	NC_051839.1	10681166	10780930	+	5909	protein_coding	synaptonemal complex protein 2 like%2C transcript variant X2 && sp|Q5T4T6|SYC2L_HUMAN Synaptonemal complex protein 2-like OS=Homo sapiens OX=9606 GN=SYCP2L PE=1 SV=2 && PF18581:Synaptonemal complex 2 armadillo-repeat-like domain|PF18584:Synaptonemal complex 2 Spt16M-like domain	-
111094096	0	0	0	2	0	0	0	2	0	4	0	0	0	0	0	1.78830395391695	0	0	0	1.58927886151616	0	3.61652041165547	0	0	0	0.650615694968886	-1.94693189991748	0.630578323586867	1	1.38498933582042	0.683146099572821	1.00650152864981	0.680415610338704	1	1.39759993387135	0.614471809564183	1.12620250398965	0.642656197216393	1	0.723881854455164	0	2.0964409174458	0.598162308406319	1	TRNAV-CAC	NC_051839.1	24485812	24485884	+	73	tRNA	tRNA-Val && - && -	-
111094060	0	0	0	0	7	1	0	0	0	0	0	0	0	0	0	0	0.332405909890041	0.0530951189863111	0	0	0	0	0	0	NA	NA	NA	NA	NA	0	2.58913313944011	-3.86085886418614	0.0880870143736238	1	NA	NA	NA	NA	NA	2.75016547930735	0	4.03172465809585	0.0755540228844079	1	LOC111094060	NC_051839.1	24762061	24764122	-	1285	lncRNA	uncharacterized LOC111094060%2C transcript variant X1 && - && -	-
611465	0	3	0	0	0	0	2	0	0	3	0	0	0	0.372008865429365	0	0	0	0	0.298786521509452	0	0	0.482937786678383	0	0	0.85422584484384	0.686653344947984	0.325459451362769	0.904746127135727	1	1.03874200186532	0	2.46336238225233	0.462465754271925	1	1.04819995040352	0.648287033600614	0.658426975833923	0.797771616110739	1	0	0.845602878092199	-2.10672009790316	0.571669548091987	1	H2BC13	NC_051839.1	25188633	25189042	-	410	protein_coding	H2B clustered histone 13 && sp|P62807|H2B1C_HUMAN Histone H2B type 1-C/E/F/G/I OS=Homo sapiens OX=9606 GN=H2BC4 PE=1 SV=4 && PF00125:Core histone H2A/H2B/H3/H4	-
488298	0	0	0	0	0	0	2	0	2	2	0	2	0	0	0	0	0	0	0.275906472565035	0	0.323303441817	0.297304042850056	0	0.265213647199633	0	1.4917276784995	-3.11466735630228	0.248403846923865	1	1.30903715811754	0	2.80667032586709	0.316228320612664	1	1.32202033938118	1.40652805872922	-0.0707780359180596	0.969152054534937	1	NA	NA	NA	NA	NA	H4C11	NC_051839.1	25195901	25201207	+	444	protein_coding	H4 clustered histone 11%2C transcript variant X1 && sp|P84048|H4_ACRAS Histone H4 OS=Acrolepiopsis assectella OX=57686 GN=His4 PE=3 SV=2 && PF15511:Centromere kinetochore component CENP-T histone fold	-
119867728	0	0	0	0	0	2	0	1	0	1	2	2	0	0	0	0	0	0.0550219579817821	0	0.0233905961473145	0	0.0266135070615775	0.0494465936423966	0.0474817981276763	NA	NA	NA	NA	NA	1.6051165944974	0.71236188078644	1.20746404618789	0.552381989731336	1	1.62415244244846	0.307235904782091	2.17477517110396	0.315236233213972	1	0.754942152359133	0	2.14874190186675	0.582766892374658	1	ZFP57	NC_051839.1	26575720	26581501	-	2480	protein_coding	ZFP57 zinc finger protein%2C transcript variant X1 && sp|Q9NU63|ZFP57_HUMAN Zinc finger protein 57 homolog OS=Homo sapiens OX=9606 GN=ZFP57 PE=1 SV=2 && PF01352:KRAB box	zf-C2H2
119867809	1	0	0	0	0	3	1	0	1	0	0	2	0.0766511926469295	0	0	0	0	0.285868273313169	0.0855464202645778	0	0.100242128608064	0	0	0.164462094073516	0.306945690200652	0.745863839249749	-1.14645801035401	0.696609251662404	1	0.616542490207328	1.06854282117966	-0.755947093144098	0.773085963505107	1	0.6232203724455	0.703264029364612	-0.129816180582626	0.960796069180029	1	1.1324132285387	0.303585339465372	1.76866009479543	0.53629944972527	1	LOC119867809	NC_051840.1	2674897	2675890	+	716	lncRNA	uncharacterized LOC119867809 && - && -	-
111094234	0	3	0	0	0	1	0	0	2	0	2	0	0	0.167792777586402	0	0	0	0.075057456432794	0	0	0.157917192702693	0	0.134903797836242	0	0.85422584484384	0.805074333551515	0.159994061474242	0.951828815006263	1	0.642326770334962	0.35618094039322	0.823499027037942	0.796236099849994	1	0.651532086535125	0.75824102512861	-0.169239595826347	0.951076977366565	1	0.377471076179566	0.845602878092199	-1.15238472172455	0.702662823229721	1	LOC111094234	NC_051840.1	5236072	5245773	+	909	lncRNA	uncharacterized LOC111094234 && sp|A2AUY4|BAZ2B_MOUSE Bromodomain adjacent to zinc finger domain protein 2B OS=Mus musculus OX=10090 GN=Baz2b PE=1 SV=1 && -	-
102154329	1	0	0	0	0	0	0	1	0	0	6	0	0.104737125830537	0	0	0	0	0	0	0.110703584819351	0	0	0.702066138739372	0	0.306945690200652	0.325307847484443	-0.199784724702623	0.958222353543326	1	1.92698031100489	0	3.36854484245164	0.209028850826059	1	1.95459625960537	0.307235904782091	2.44053308368841	0.30476991197641	1	NA	NA	NA	NA	NA	LOC102154329	NC_051840.1	18395725	18419324	+	524	lncRNA	uncharacterized LOC102154329 && - && -	-
119867834	0	1	0	3	2	1	0	0	0	1	0	0	0	0.00769272380219094	0	0.0296291848924052	0.0184657974713574	0.0103233814340157	0	0	0	0.009986608792966	0	0	NA	NA	NA	NA	NA	0.346247333955106	2.01888643233728	-2.53334776254393	0.220924417107961	1	NA	NA	NA	NA	NA	2.14120654447025	0.281867626030733	2.70233403277788	0.196711075592354	1	LOC119867834	NC_051840.1	18700836	18758114	+	6609	lncRNA	uncharacterized LOC119867834%2C transcript variant X5 && - && -	-
488431	0	4	0	0	0	1	0	1	1	0	1	0	0	0.0790380281518537	0	0	0	0.0265166062562805	0	0.0225451529130742	0.0278948169776035	0	0.0238296836830827	0	1.13896779312512	0.727845014260201	0.685580564238278	0.773907662974851	1	0.321163385167481	0.35618094039322	-0.0596619742741489	0.98708653964563	1	0.325766043267562	0.686356417346396	-0.948037849286609	0.744346738182671	1	0.377471076179566	1.12747050412293	-1.56540435873523	0.576903312651831	1	NEUROD1	NC_051840.1	25015921	25020202	-	2573	protein_coding	neuronal differentiation 1%2C transcript variant X1 && sp|Q60867|NDF1_MOUSE Neurogenic differentiation factor 1 OS=Mus musculus OX=10090 GN=Neurod1 PE=1 SV=2 && PF12533:Neuronal helix-loop-helix transcription factor|PF00010:Helix-loop-helix DNA-binding domain	bHLH
119867997	1	0	2	3	0	0	0	0	1	0	1	0	0.61665453859777	0	1.36202709290892	2.20021666240344	0	0	0	0	0.806442293071617	0	0.68891883277047	0	0.985974870609782	0.402537166775757	1.34864060964851	0.610677326136499	1	0.321163385167481	1.02471914935923	-1.55111296402226	0.587080203613923	1	0.325766043267562	0.379120512564305	-0.0300493882870921	0.993269626109775	1	1.08582278168275	0.976199509855549	0.173227636768129	0.940006408209969	1	LOC119867997	NC_051841.1	11201095	11201183	+	89	snoRNA	small nucleolar RNA SNORD70 && - && -	-
111094340	0	1	0	0	1	0	0	0	0	1	1	4	0	0.0286752462541906	0	0	0.0344163721060916	0	0	0	0	0.0372258869220036	0.0345819380240112	0.132831200627904	NA	NA	NA	NA	NA	1.90049569953724	0.318993171292414	2.3918314191506	0.261468600343019	1	1.9216067716264	0	3.38183503539181	0.135820967609342	1	0.338956343303969	0.281867626030733	0.228780571570886	0.95330634113511	1	LOC111094340	NC_051841.1	25236194	25239683	-	1773	lncRNA	uncharacterized LOC111094340 && - && -	-
100682998	0	0	0	0	0	0	0	5	0	0	1	2	0	0	0	0	0	0	0	0.437471179829109	0	0	0.0924793003266543	0.177609139301112	0	1.62653923742222	-3.2670013689092	0.25278045463334	1	0.937705875374809	0	2.33576078752911	0.464022011613821	1	0.948986415713063	1.53617952391046	-0.705843669909178	0.733091778462916	1	NA	NA	NA	NA	NA	LOC100682998	NC_051841.1	25731101	25731763	+	663	pseudogene	- && sp|Q3SZV5|POMP_BOVIN Proteasome maturation protein OS=Bos taurus OX=9913 GN=POMP PE=2 SV=1 && -	-
111094567	0	0	0	2	2	0	0	0	0	2	1	1	0	0	0	0.331335504152125	0.309747348954824	0	0	0	0	0.335032982298032	0.15561872110805	0.149435100706392	NA	NA	NA	NA	NA	1.32192929818136	1.32113244215765	-0.0192000992136048	0.99144845588297	1	1.33617619642599	0	2.84684707414117	0.265108903453175	1	1.4017945410631	0	3.05654191625945	0.274516172695414	1	LOC111094567	NC_051842.1	912293	926685	+	394	lncRNA	uncharacterized LOC111094567 && - && -	-
100683112	0	0	0	2	0	0	0	0	3	1	1	1	0	0	0	0.10842706697337	0	0	0	0	0.178837285922028	0.0548185195288308	0.050925063219744	0.0489015196663776	0	1.20761150032727	-2.79706397028116	0.3815096192724	1	0.975681964226251	0.683146099572821	0.517767653331815	0.823170579717798	1	0.986776212958151	1.13736153769291	-0.151728097699094	0.941909641078561	1	0.723881854455164	0	2.0964409174458	0.598162308406319	1	LOC100683112	NC_051842.1	16091242	16092447	-	1204	protein_coding	crossover junction endonuclease MUS81-like && sp|Q96NY9|MUS81_HUMAN Crossover junction endonuclease MUS81 OS=Homo sapiens OX=9606 GN=MUS81 PE=1 SV=3 && PF02732:ERCC4 domain	-
491709	0	0	0	0	0	0	3	1	0	2	0	2	0	0	0	0	0	0	0.0958048543943239	0.0302443578964233	0	0.0688232507953205	0	0.0613946086322404	0	1.35528786490642	-2.99891609375015	0.285074896315642	1	1.30903715811754	0	2.80667032586709	0.316228320612664	1	1.32202033938118	1.27966645518301	0.0225862532989234	0.990380726020518	1	NA	NA	NA	NA	NA	CRLF2	NC_051843.1	688940	709953	-	1918	protein_coding	cytokine receptor like factor 2%2C transcript variant X1 && sp|Q9HC73|CRLF2_HUMAN Cytokine receptor-like factor 2 OS=Homo sapiens OX=9606 GN=CRLF2 PE=1 SV=1 && -	-
119868573	0	0	0	1	1	1	1	0	0	3	1	0	0	0	0	0.61002891885952	0.570282502281312	0.637637643901026	0.572441466443343	0	0	1.85050927605735	0.57302594501469	0	NA	NA	NA	NA	NA	1.3599053870328	1.01674716147204	0.401114386039267	0.83392712078519	1	1.37396599367108	0.324143516800307	1.91677369481074	0.428315791407547	1	1.07836834671112	0	2.67234627015748	0.354643562333109	1	LOC119868573	NC_051843.1	12929851	12929957	-	107	snRNA	U6 spliceosomal RNA && - && -	-
119868414	2	0	1	0	0	0	0	3	0	0	0	2	0.135847163205944	0	0.0750126307357014	0	0	0	0	0.215378756603985	0	0	0	0.145736212075046	0.95340597060587	0.975923542453329	-0.0783137100028645	0.973023512308453	1	0.616542490207328	0	1.73265508974838	0.668309889323814	1	0.6232203724455	0.921707714346274	-0.570318449237606	0.829516183629671	1	0	0.943477764125832	-2.24608388744009	0.491590502471779	1	LOC119868414	NC_051843.1	19869179	19942619	+	808	lncRNA	uncharacterized LOC119868414 && - && -	-
119868280	1	0	0	0	2	0	0	0	3	0	2	0	0.0439409559128916	0	0	0	0.0977105328168141	0	0	0	0.17239398899129	0	0.0981805862555193	0	0.306945690200652	1.20761150032727	-1.82612904307742	0.509690827557906	1	0.642326770334962	0.637986342584827	-0.00767136043314311	0.997892909677239	1	0.651532086535125	1.13736153769291	-0.761343214394639	0.763096931807293	1	0.677912686607937	0.303585339465372	1.05845513104299	0.747438269826132	1	LOC119868280	NC_051843.1	42118876	42125581	-	1249	pseudogene	- && sp|Q9N0C7|EPDR1_MACFA Mammalian ependymin-related protein 1 OS=Macaca fascicularis OX=9541 GN=EPDR1 PE=2 SV=3 && -	-
111094696	0	0	0	1	0	1	0	2	0	0	4	0	0	0	0	0.162775796304161	0	0.170142712961122	0	0.289320091996708	0	0	0.611608739317425	0	0	0.650615694968886	-1.94693189991748	0.630578323586867	1	1.28465354066992	0.69775399017963	0.899338694350143	0.699332277341131	1	1.30306417307025	0.614471809564183	1.04542009001697	0.671084564450491	1	0.739412003407148	0	2.12172243928562	0.557170568135971	1	LOC111094696	NC_051843.1	43569152	43572315	-	401	lncRNA	uncharacterized LOC111094696 && - && -	-
111095011	0	0	2	1	0	1	0	0	0	1	2	1	0	0	0.079855343391893	0.0429994033715208	0	0.0449454729231948	0	0	0	0.0434792473733283	0.0807823137240735	0.0387861855588396	0.67902918040913	0	1.77435017719295	0.658058283549748	1	1.29684534939373	0.69775399017963	0.913584025171963	0.657342348986783	1	1.31254225622571	0	2.82595092856037	0.271204943232033	1	0.739412003407148	0.672614170390177	0.161946853325963	0.951919403348293	1	LOC111095011	NC_051843.1	45089517	45091813	-	1518	lncRNA	uncharacterized LOC111095011%2C transcript variant X1 && - && -	-
491867	2	1	4	0	0	0	0	1	0	0	0	0	0.0597520456561802	0.0276762175333043	0.131976495665643	0	0	0	0	0.0315779414509199	0	0	0	0	2.25669168950084	0.325307847484443	2.55012872513855	0.210204000446096	1	NA	NA	NA	NA	NA	NA	NA	NA	NA	NA	0	2.23426664574183	-3.4856655891956	0.116770202465667	1	WAS	NC_051843.1	50188660	50195882	-	1837	protein_coding	WASP actin nucleation promoting factor%2C transcript variant X1 && sp|P42768|WASP_HUMAN Wiskott-Aldrich syndrome protein OS=Homo sapiens OX=9606 GN=WAS PE=1 SV=4 && PF00786:P21-Rho-binding domain|PF02205:WH2 motif|PF00568:WH1 domain	-
119868209	1	0	3	0	0	1	0	0	1	1	1	0	0.104937388021418	0	0.347668483562792	0	0	0.130453590626022	0	0	0.137233965742589	0.126197891993714	0.117234753568971	0	1.32548946081435	0.402537166775757	1.77503101993396	0.471275555727483	1	0.667410719122587	0.35618094039322	0.865267092401675	0.768990196030559	1	0.675166026735401	0.379120512564305	0.894571468495736	0.755188442760218	1	0.377471076179566	1.31250659505064	-1.74740247836159	0.487276715934648	1	LOC119868209	NC_051843.1	62072972	62075973	+	523	pseudogene	- && sp|P20290|BTF3_HUMAN Transcription factor BTF3 OS=Homo sapiens OX=9606 GN=BTF3 PE=1 SV=1 && -	-
111094949	0	2	1	2	2	0	1	0	0	0	0	0	0	0.166147750355163	0.0990362837164163	0.213310765744996	0.199412508967648	0	0.100083720440258	0	0	0	0	0	0.908998486767125	0.343326672473992	1.25520216724741	0.646356049116511	1	0	1.32113244215765	-2.88700461104327	0.300626941672946	1	NA	NA	NA	NA	NA	1.4017945410631	0.900042337256555	0.640307807548783	0.753911218464064	1	LOC111094949	NC_051843.1	87885811	87886422	+	612	pseudogene	- && sp|P11586|C1TC_HUMAN C-1-tetrahydrofolate synthase, cytoplasmic OS=Homo sapiens OX=9606 GN=MTHFD1 PE=1 SV=4 && -	-
119868692	1	0	0	0	0	0	2	1	0	2	2	0	0.409569059217922	0	0	0	0	0	0.914197565812503	0.432900585412984	0	0.985096977801676	0.915130986814505	0	0.306945690200652	1.01196119243243	-1.62159418341829	0.546640205349457	1	1.33482143824517	0	2.83093555158187	0.308939906487771	1	1.3503320534708	0.955522938382705	0.461614893598882	0.814827056727189	1	NA	NA	NA	NA	NA	LOC119868692	NC_051843.1	97220896	97221029	+	134	snRNA	U4 spliceosomal RNA && - && -	-
119868851	0	0	1	0	0	0	1	4	0	0	0	2	0	0	0.152670543159816	0	0	0	0.154285231509919	0.584470311791838	0	0	0	0.296611736414703	0.339514590204565	1.64455806241176	-2.32683279082389	0.322605258847574	1	0.616542490207328	0	1.73265508974838	0.668309889323814	1	0.6232203724455	1.55308713592867	-1.31089734575893	0.550279246701307	1	NA	NA	NA	NA	NA	LOC119868851	NW_024010493.1	15703	16099	-	397	pseudogene	- && sp|Q9BXY8|BEX2_HUMAN Protein BEX2 OS=Homo sapiens OX=9606 GN=BEX2 PE=1 SV=1 && -	-
119868912	2	0	1	0	0	1	0	0	2	0	2	0	0.134350682827911	0	0.0741862982061772	0	0	0.0835094588707586	0	0	0.175699789677782	0	0.150094923173982	0	0.95340597060587	0.805074333551515	0.292066513229988	0.903971518636094	1	0.642326770334962	0.35618094039322	0.823499027037942	0.796236099849994	1	0.651532086535125	0.75824102512861	-0.169239595826347	0.951076977366565	1	0.377471076179566	0.943477764125832	-1.2817770201044	0.638663051310904	1	LOC119868912	NW_024010554.1	46275	47091	+	817	protein_coding	leucine-rich repeat-containing protein 37A3-like && sp|A6NMS7|L37A1_HUMAN Leucine-rich repeat-containing protein 37A OS=Homo sapiens OX=9606 GN=LRRC37A PE=2 SV=3 && PF15779:Leucine-rich repeat-containing protein 37 family	-
119868972	3	1	1	1	0	0	0	0	0	2	0	0	0.0626509748118739	0.0193459709317656	0.023063244153138	0.0248375549155132	0	0	0	0	0	0.0502294501618815	0	0	1.5450936090878	0	2.97738218854717	0.231242407565276	1	0.692494667910211	0.341573049786411	0.908873189428847	0.772921345992494	1	0.698799966935677	0	1.90403350035323	0.620512218475234	1	0.361940927227582	1.52893072962194	-1.98629566560751	0.381983128943034	1	LOC119868972	NW_024010655.1	41311	67741	+	2628	protein_coding	signal-regulatory protein beta-1-like%2C transcript variant X2 && sp|O46631|SHPS1_BOVIN Tyrosine-protein phosphatase non-receptor type substrate 1 OS=Bos taurus OX=9913 GN=SIRPA PE=2 SV=1 && PF07654:Immunoglobulin C1-set domain|PF07686:Immunoglobulin V-set domain	-
111094334	1	1	0	0	0	1	0	0	0	0	4	0	0.062013846254465	0.0574476967329716	0	0	0	0.0770929128784291	0	0	0	0	0.277124411826313	0	0.591687638481932	0	1.60200059981438	0.678951641198837	1	1.28465354066992	0.35618094039322	1.82272161960339	0.494614999656207	1	1.30306417307025	0	2.81704558706302	0.350111559068277	1	0.377471076179566	0.585452965496105	-0.616499903131853	0.841092273645132	1	LOC111094334	NC_051805.1	13749099	13753986	-	885	lncRNA	uncharacterized LOC111094334%2C transcript variant X1 && - && -	-
100686253	0	1	0	2	0	0	0	0	0	0	4	0	0	0.0356280389689418	0	0.0914829633047914	0	0	0	0	0	0	0.171867627516669	0	NA	NA	NA	NA	NA	1.28465354066992	0.683146099572821	0.91815069768666	0.711200607133686	1	1.30306417307025	0	2.81704558706302	0.350111559068277	1	0.723881854455164	0.281867626030733	1.13392247346809	0.727766772690662	1	LOC100686253	NC_051805.1	25098407	25099833	+	1427	pseudogene	- && sp|P68362|TBA1A_CRIGR Tubulin alpha-1A chain OS=Cricetulus griseus OX=10029 GN=TUBA1A PE=2 SV=1 && PF00091:Tubulin/FtsZ family, GTPase domain	-
100686509	0	0	3	1	3	0	0	0	0	0	0	0	0	0	0.345685583466426	0.124093335205264	0.348024112608937	0	0	0	0	0	0	0	1.0185437706137	0	2.35998426159281	0.488637982352231	1	0	1.29855256366365	-2.86575113855945	0.310543981147202	1	NA	NA	NA	NA	NA	1.37880995713949	1.00892125558527	0.500773662690542	0.817960197072557	1	LOC100686509	NC_051805.1	34518317	34518842	-	526	pseudogene	- && sp|P62265|RS14_CRIGR 40S ribosomal protein S14 OS=Cricetulus griseus OX=10029 GN=RPS14 PE=2 SV=3 && -	-
612544	0	0	0	1	0	2	0	1	0	1	0	2	0	0	0	0.0171997613486083	0	0.0359563783385559	0	0.0152855542675467	0	0.0173916989493313	0	0.0310289484470717	NA	NA	NA	NA	NA	0.962789824162433	1.05393493057285	-0.109684562814114	0.958856784097873	1	0.972620355913339	0.307235904782091	1.43527835402994	0.588413626405875	1	1.11688307958671	0	2.71538748528953	0.376318442363892	1	FAM162B	NC_051805.1	57340763	57351377	-	3795	protein_coding	family with sequence similarity 162 member B && sp|A6QPI4|F162B_BOVIN Protein FAM162B OS=Bos taurus OX=9913 GN=FAM162B PE=2 SV=1 && PF06388:Protein of unknown function (DUF1075)	-
119870782	0	1	0	0	1	0	0	4	0	0	0	1	0	0.0208451052106109	0	0	0.0250185435605168	0	0	0.0951351840021974	0	0	0	0.0241399875679863	0.28474194828128	1.30123138993777	-1.98920519687784	0.463752268406952	1	0.308271245103664	0.318993171292414	-0.0596613170604598	0.987451972348699	1	0.31161018622275	1.22894361912837	-1.82143354739377	0.495734211937887	1	0.338956343303969	0.281867626030733	0.228780571570886	0.95330634113511	1	LOC119870782	NC_051805.1	59517926	59546005	-	2439	lncRNA	uncharacterized LOC119870782 && - && -	-
100856708	0	0	0	3	1	3	0	0	0	0	0	0	0	0	0	0.113584270854934	0.0353945636566708	0.118724874531455	0	0	0	0	0	0	NA	NA	NA	NA	NA	0	2.4122551418313	-3.74571029745316	0.0771813471838236	1	NA	NA	NA	NA	NA	2.55719235352541	0	3.91419787050418	0.0654792356623527	1	HSD17B3	NC_051805.1	70851728	70887109	+	1724	protein_coding	hydroxysteroid 17-beta dehydrogenase 3%2C transcript variant X3 && sp|P37058|DHB3_HUMAN Testosterone 17-beta-dehydrogenase 3 OS=Homo sapiens OX=9606 GN=HSD17B3 PE=1 SV=2 && PF00106:short chain dehydrogenase	-
119869958	0	2	0	0	0	0	0	0	0	1	4	0	0	0.950303020722989	0	0	0	0	0	0	0	0.616836425352452	2.29210378005876	0	0.56948389656256	0	1.55374473786348	0.701079240615382	1	1.63090087462503	0	3.12503154057875	0.232059212530945	1	1.65246415653809	0	3.15680055824286	0.217098819577532	1	0	0.563735252061466	-1.52483490747527	0.706380018502872	1	LOC119869958	NC_051805.1	71130655	71130761	-	107	snRNA	U6 spliceosomal RNA && - && -	-
111096473	2	1	0	0	0	0	1	0	0	0	1	2	0.0912423174317565	0.0422620212873482	0	0	0	0	0.0509154089022757	0	0	0	0.0509673949431187	0.097884338617321	0.898633328682585	0.343326672473992	1.24343275860749	0.650296965454064	1	0.937705875374809	0	2.33576078752911	0.464022011613821	1	0.948986415713063	0.324143516800307	1.40826613464359	0.595994783688529	1	0	0.889038304961476	-2.17221667851333	0.51509408185834	1	LOC111096473	NC_051805.1	75676465	75714794	-	1203	lncRNA	uncharacterized LOC111096473 && - && -	-
100684680	1	2	1	0	0	2	0	0	0	0	0	1	0.0618043400171189	0.114507233352883	0.0682547360748274	0	0	0.153664927696869	0	0	0	0	0	0.0663034117999083	1.21594417696778	0	2.63520897279771	0.328884045648652	1	0.308271245103664	0.71236188078644	-1.0134296894077	0.748759727731998	1	NA	NA	NA	NA	NA	0.754942152359133	1.20362767672193	-0.705614490492262	0.749573202374891	1	LOC100684680	NC_051805.1	81739164	81740051	+	888	pseudogene	- && sp|Q9EQU5|SET_MOUSE Protein SET OS=Mus musculus OX=10090 GN=Set PE=1 SV=1 && -	-
119869916	0	0	1	0	1	1	1	0	1	2	0	0	0	0	0.531668470477603	0	0.535265155650003	0.598484455240437	0.537291551837173	0	0.629590913012052	1.15792100899495	0	0	0.339514590204565	0.745863839249749	-1.14607906410943	0.693857867822811	1	0.692494667910211	0.675174111685633	0.00953918054435794	0.997135704656792	1	0.698799966935677	0.703264029364612	-0.0140776958590722	0.995667117535071	1	0.716427419483535	0.336307085195089	1.12139743246253	0.707118722621393	1	LOC119869916	NC_051805.1	83610951	83611064	+	114	pseudogene	- && - && -	-
119870834	0	0	0	4	0	2	0	0	0	1	0	0	0	0	0	0.0646748519375464	0	0.0338009551139013	0	0	0	0.0163491447888809	0	0	NA	NA	NA	NA	NA	0.346247333955106	2.07865407993208	-2.56767484726823	0.239308803056346	1	NA	NA	NA	NA	NA	2.20270586126946	0	3.69867614662146	0.122133823775488	1	LOC119870834	NC_051805.1	85893306	85917931	-	4037	lncRNA	uncharacterized LOC119870834%2C transcript variant X2 && - && -	-
100856248	0	0	0	0	1	1	2	0	1	1	0	1	0	0	0	0	0.0531072478190604	0.059379658744482	0.106616600364557	0	0.0624659391500208	0.0574425565819951	0	0.0512423234798247	0	1.08919051172374	-2.66718187243502	0.381336205770458	1	0.65451857905877	0.675174111685633	-0.0497362684496612	0.984316539293513	1	0.661010169690589	1.02740754616492	-0.630917051345856	0.781142494306069	1	0.716427419483535	0	2.08306272334445	0.569040116897857	1	LOC100856248	NC_051805.1	88036018	88037166	+	1149	pseudogene	- && sp|P51991|ROA3_HUMAN Heterogeneous nuclear ribonucleoprotein A3 OS=Homo sapiens OX=9606 GN=HNRNPA3 PE=1 SV=2 && PF11627:Nuclear factor hnRNPA1	-
100683013	0	0	0	0	0	0	2	0	2	0	1	2	0	0	0	0	0	0	0.331985023899391	0	0.389015523487121	0	0.166161994895859	0.319118860045087	0	1.4917276784995	-3.11466735630228	0.248403846923865	1	0.937705875374809	0	2.33576078752911	0.464022011613821	1	0.948986415713063	1.40652805872922	-0.528407851904386	0.787399174244492	1	NA	NA	NA	NA	NA	LOC100683013	NC_051805.1	93212584	93212952	+	369	pseudogene	- && sp|O60925|PFD1_HUMAN Prefoldin subunit 1 OS=Homo sapiens OX=9606 GN=PFDN1 PE=1 SV=2 && -	-
476343	0	0	0	0	6	0	0	1	0	0	0	0	0	0	0	0	0.234392680195008	0	0	0.0371374381852368	0	0	0	0	NA	NA	NA	NA	NA	0	1.91395902775448	-3.42645303935215	0.201623035224006	1	NA	NA	NA	NA	NA	2.03373805982381	0	3.59780146720302	0.181030090716838	1	INSL6	NC_051805.1	94011512	94028434	-	1562	protein_coding	insulin like 6 && sp|Q32L79|INSL6_BOVIN Insulin-like peptide INSL6 OS=Bos taurus OX=9913 GN=INSL6 PE=2 SV=1 && PF00049:Insulin/IGF/Relaxin family	-
100886114	1	0	0	0	0	0	4	1	1	0	0	0	0.819138118435844	0	0	0	0	0	3.65679026325001	0.865801170825969	1.07124424005036	0	0	0	0.306945690200652	2.10115170415617	-2.66282841389713	0.204368947951011	1	NA	NA	NA	NA	NA	0	1.98293048454762	-3.45458175741545	0.124266069169422	1	NA	NA	NA	NA	NA	MIRLET7E	NC_051805.1	105910657	105910723	-	67	miRNA	microRNA let-7e && - && -	-
476437	0	1	2	1	0	0	0	1	0	0	2	0	0	0.112232255206799	0.2675947268629	0.144090715933706	0	0	0	0.128054477804282	0	0	0.27070099830716	0	0.96377112869041	0.325307847484443	1.32234067261894	0.625809398296143	1	0.642326770334962	0.341573049786411	0.823461025425633	0.797278552989062	1	0.651532086535125	0.307235904782091	0.856390752129452	0.787378966261753	1	0.361940927227582	0.95448179642091	-1.29417160899902	0.635833949410598	1	APOC1	NC_051805.1	111049949	111052329	-	453	protein_coding	apolipoprotein C1 && sp|P56595|APOC1_CANLF Apolipoprotein C-I OS=Canis lupus familiaris OX=9615 GN=APOC1 PE=1 SV=1 && PF04691:Apolipoprotein C-I (ApoC-1)	-
484505	0	2	2	1	0	0	0	0	0	0	1	1	0	0.0111911097531763	0.0133414496223744	0.00718391969161002	0	0	0	0	0	0	0.0067481593788875	0.00648001647351074	1.24851307697169	0	2.66705219235405	0.352870946931135	1	0.629434630271145	0.341573049786411	0.801751009573134	0.78916881586791	1	0.637376229490312	0	1.79084897239895	0.623996253270003	1	0.361940927227582	1.23634942245164	-1.67595407025162	0.508704548943243	1	LOC484505	NC_051805.1	114187099	114225977	+	9086	protein_coding	Fc fragment of IgG binding protein%2C transcript variant X1 && sp|Q9Y6R7|FCGBP_HUMAN IgGFc-binding protein OS=Homo sapiens OX=9606 GN=FCGBP PE=1 SV=3 && PF01826:Trypsin Inhibitor like cysteine rich domain|PF12714:TILa domain|PF08742:C8 domain|PF00094:von Willebrand factor type D domain	-
119871067	0	0	0	0	2	0	2	0	2	1	0	0	0	0	0	0	0.0189798531085849	0	0.0190517066592341	0	0.0223245300414849	0.010264618586736	0	0	0	1.4917276784995	-3.11466735630228	0.248403846923865	1	0.346247333955106	0.637986342584827	-0.8881970074128	0.781761092429764	1	0.349399983467838	1.40652805872922	-1.97845252510193	0.4050484170548	1	0.677912686607937	0	2.01437877885173	0.618441054401523	1	MALRD1	NC_051806.1	11403327	12158436	-	6430	protein_coding	MAM and LDL receptor class A domain containing 1%2C transcript variant X1 && sp|Q5VYJ5|MALR1_HUMAN MAM and LDL-receptor class A domain-containing protein 1 OS=Homo sapiens OX=9606 GN=MALRD1 PE=1 SV=4 && PF00629:MAM domain, meprin/A5/mu|PF00057:Low-density lipoprotein receptor domain class A	-
100682729	0	0	0	2	0	0	3	1	0	0	1	0	0	0	0	0.191697780669511	0	0	0.26982923748651	0.0851816129887517	0	0	0.0900349135338793	0	0	1.35528786490642	-2.99891609375015	0.285074896315642	1	0.321163385167481	0.683146099572821	-0.965818284240233	0.761528755821772	1	0.325766043267562	1.27966645518301	-1.87203642739714	0.446098006374534	1	0.723881854455164	0	2.0964409174458	0.598162308406319	1	LOC100682729	NC_051806.1	13979306	13980087	-	681	pseudogene	- && sp|P40429|RL13A_HUMAN 60S ribosomal protein L13a OS=Homo sapiens OX=9606 GN=RPL13A PE=1 SV=2 && -	-
119881407	1	2	0	0	0	0	0	1	0	2	1	0	0.0211410839503858	0.039168884136117	0	0	0	0	0	0.0223454077216255	0	0.0508486113349093	0.0236185578261063	0	0.876429586763212	0.325307847484443	1.21448800108409	0.661261817735069	1	1.01365805307769	0	2.43101303945614	0.433323244539231	1	1.02456601020324	0.307235904782091	1.49418024642683	0.568565939374324	1	0	0.867320591526838	-2.14122046400795	0.524887602469686	1	LOC119881407	NC_051806.1	18670298	18672893	-	2596	pseudogene	- && sp|O88508|DNM3A_MOUSE DNA (cytosine-5)-methyltransferase 3A OS=Mus musculus OX=10090 GN=Dnmt3a PE=1 SV=2 && -	-
111094520	0	1	0	0	0	0	0	2	1	0	3	0	0	0.0654327047730758	0	0	0	0	0	0.149314487632793	0.0923724119477142	0	0.23673272631881	0	0.28474194828128	1.05315286174464	-1.66431794234846	0.534388312254167	1	0.963490155502444	0	2.36873753928286	0.492093987326613	1	0.977298129802687	0.993592322128488	-0.0231230416472364	0.991784453598932	1	NA	NA	NA	NA	NA	LOC111094520	NC_051806.1	20929805	20930581	-	777	protein_coding	thymosin beta-4%2C Y-chromosomal-like && sp|P20065|TYB4_MOUSE Thymosin beta-4 OS=Mus musculus OX=10090 GN=Tmsb4x PE=1 SV=1 && -	-
119870520	1	0	1	0	1	0	0	1	2	0	0	1	0.179941816180989	0	0.198721985686711	0	0.20006632047246	0	0	0.190192388345377	0.47064501038278	0	0	0.193040753043667	0.646460280405217	1.13038218103596	-0.804185617315394	0.724953855279593	1	0.308271245103664	0.318993171292414	-0.0596613170604598	0.987451972348699	1	0.31161018622275	1.0654769299107	-1.5729153053723	0.544303583891259	1	0.338956343303969	0.63989242466046	-0.714933064940089	0.815057918169762	1	LOC119870520	NC_051806.1	23503910	23504214	-	305	pseudogene	- && sp|Q56JV1|RS26_BOVIN 40S ribosomal protein S26 OS=Bos taurus OX=9913 GN=RPS26 PE=3 SV=3 && -	-
119871092	1	2	0	0	1	1	0	0	0	0	1	1	0.0415459908669202	0.0769738252970173	0	0	0.0461924509796369	0.0516481664628386	0	0	0	0	0.0464146677642482	0.0445703479775311	0.876429586763212	0	2.17100061542144	0.51032441740951	1	0.629434630271145	0.675174111685633	-0.0869119705882521	0.972764556436476	1	0.637376229490312	0	1.79084897239895	0.623996253270003	1	0.716427419483535	0.867320591526838	-0.297401109019241	0.901218605798597	1	LOC119871092	NC_051806.1	30695129	30697912	+	1321	lncRNA	uncharacterized LOC119871092%2C transcript variant X3 && - && -	-
100885868	0	0	0	0	0	1	0	3	0	0	3	0	0	0	0	0	0	0.749749757114393	0	1.91237401468153	0	0	2.0213332785683	0	0	0.975923542453329	-2.53102069531965	0.46421874310643	1	0.963490155502444	0.35618094039322	1.407974342934	0.624296854396231	1	0.977298129802687	0.921707714346274	0.0564634367435974	0.981519026652192	1	NA	NA	NA	NA	NA	MIR449A	NC_051806.1	43003982	43004072	-	91	miRNA	microRNA mir-449a && - && -	-
106558013	4	0	3	0	0	0	0	0	0	0	0	0	0.207102845038496	0	0.17153831783334	0	0	0	0	0	0	0	0	0	2.2463265314163	0	3.51000235886202	0.132646710659333	1	NA	NA	NA	NA	NA	NA	NA	NA	NA	NA	0	2.22326261344675	-3.48119421066916	0.143017309827998	1	LOC106558013	NC_051806.1	58979066	58984449	-	1060	lncRNA	uncharacterized LOC106558013%2C transcript variant X1 && - && -	-
111092759	0	0	3	0	2	0	0	0	0	1	0	1	0	0	0.248742293985418	0	0.166950007507799	0	0	0	0	0.0902893262827802	0	0.0805436794505042	1.0185437706137	0	2.35998426159281	0.488637982352231	1	0.65451857905877	0.637986342584827	0.00816603849318748	0.997594363104313	1	0.661010169690589	0	1.83430001905244	0.610683761207722	1	0.677912686607937	1.00892125558527	-0.524189257648619	0.84510511219035	1	LOC111092759	NC_051806.1	60226070	60226903	-	731	lncRNA	uncharacterized LOC111092759 && sp|P11369|LORF2_MOUSE LINE-1 retrotransposable element ORF2 protein OS=Mus musculus OX=10090 GN=Pol PE=1 SV=2 && -	-
111094282	0	2	0	0	0	0	0	0	1	1	2	1	0	0.138910414231366	0	0	0	0	0	0	0.0980510438297457	0.0901659802086234	0.167523978460579	0.0804336471015281	0.56948389656256	0.402537166775757	0.601188350095269	0.85307784527566	1	1.29684534939373	0	2.79551301234703	0.286607084646016	1	1.31254225622571	0.379120512564305	1.86420428043738	0.413322749361206	1	0	0.563735252061466	-1.52483490747527	0.706380018502872	1	LOC111094282	NC_051806.1	69317521	69318252	+	732	protein_coding	SLC35A4 upstream open reading frame protein-like%2C transcript variant X1 && sp|L0R6Q1|S35U4_HUMAN SLC35A4 upstream open reading frame protein OS=Homo sapiens OX=9606 GN=SLC35A4 PE=3 SV=1 && PF15054:Domain of unknown function (DUF4535)	-
119870577	3	3	0	0	0	0	0	0	0	0	1	0	1.64646761805605	1.5252363482604	0	0	0	0	0	0	0	0	0.613137761165718	0	1.7750629154458	0	3.1862135081414	0.205599836631537	1	NA	NA	NA	NA	NA	NA	NA	NA	NA	NA	0	1.75635889648831	-3.15637541673933	0.218672447466858	1	LOC119870577	NC_051806.1	72495002	72495101	+	100	snoRNA	small nucleolar RNA U13 && - && -	-
111093710	0	0	0	0	0	0	0	0	1	0	3	3	0	0	0	0	0	0	0	0	0.0620340225439705	0	0.158981269100878	0.152664035466686	NA	NA	NA	NA	NA	1.88830389081344	0	3.34386435876889	0.171952397931866	1	1.91212868847094	0.379120512564305	2.41529607926601	0.265927808568393	1	NA	NA	NA	NA	NA	LOC111093710	NC_051806.1	78792348	78793770	-	1157	lncRNA	uncharacterized LOC111093710 && - && -	-
487435	1	1	2	1	1	1	0	0	0	0	0	0	0.0270355930715279	0.0250449318269359	0.0597144883097998	0.0321542336541718	0.0300592254897046	0.0336094718706452	0	0	0	0	0	0	1.27071681889106	0	2.68827579874918	0.312582967059261	1	0	1.01674716147204	-2.50328098529243	0.384541299867568	1	NA	NA	NA	NA	NA	1.07836834671112	1.25806713588628	-0.210328019515501	0.909883945042246	1	AADACL3	NC_051806.1	84384661	84393592	-	2030	protein_coding	arylacetamide deacetylase like 3%2C transcript variant X1 && sp|Q5VUY0|ADCL3_HUMAN Arylacetamide deacetylase-like 3 OS=Homo sapiens OX=9606 GN=AADACL3 PE=2 SV=5 && PF07859:alpha/beta hydrolase fold	-
100855556	0	2	0	2	0	2	0	0	1	0	0	0	0	0.2145198802054	0	0.275413900075817	0	0.287878598723248	0	0	0.151420599332012	0	0	0	0.56948389656256	0.402537166775757	0.601188350095269	0.85307784527566	1	0	1.39550798035926	-2.95401036651036	0.280875164685964	1	NA	NA	NA	NA	NA	1.4788240068143	0.563735252061466	1.33861092559155	0.562973899052653	1	LOC100855556	NC_051807.1	3525939	3526412	-	474	pseudogene	- && sp|Q3ZCE0|LSM8_BOVIN U6 snRNA-associated Sm-like protein LSm8 OS=Bos taurus OX=9913 GN=LSM8 PE=3 SV=3 && PF01423:LSM domain	-
111095147	0	1	0	0	2	1	0	1	0	1	0	1	0	0.0326743005197172	0	0	0.07843216933689	0.0438478328389523	0	0.037280641674383	0	0.0424174148539282	0	0.0378389650888937	0.28474194828128	0.325307847484443	-0.199784324962768	0.958788002829232	1	0.65451857905877	0.994167282978047	-0.6158288858192	0.790759705892045	1	0.661010169690589	0.307235904782091	0.87158759700049	0.767569572619623	1	1.0553837627875	0.281867626030733	1.68572652675866	0.535066758389351	1	LOC111095147	NC_051807.1	20348707	20362287	+	1556	lncRNA	uncharacterized LOC111095147 && - && -	-
102154812	4	0	1	0	0	0	2	0	0	0	0	0	0.0321183636782452	0	0.0088676233554421	0	0	0	0.0179228198710864	0	0	0	0	0	1.56729735100717	0.686653344947984	1.1677298153353	0.599988611189965	1	NA	NA	NA	NA	NA	0	0.648287033600614	-1.84555224056351	0.641344273091763	1	0	1.55064844305658	-2.96595040171929	0.276082416671349	1	LOC102154812	NC_051807.1	21246567	21413432	+	6835	lncRNA	uncharacterized LOC102154812%2C transcript variant X1 && - && -	-
479170	0	1	3	2	0	0	0	0	0	0	0	1	0	0.00412237181615827	0.0147434214630131	0.0105851121897298	0	0	0	0	0	0	0	0.00477397467593599	1.30328571889497	0	2.72066467433318	0.339864543701533	1	0.308271245103664	0.683146099572821	-0.965842714394174	0.762558435658111	1	NA	NA	NA	NA	NA	0.723881854455164	1.290788881616	-0.821958425563218	0.725569101529953	1	CMYA5	NC_051807.1	27100289	27189719	-	12333	protein_coding	cardiomyopathy associated 5 && sp|Q8N3K9|CMYA5_HUMAN Cardiomyopathy-associated protein 5 OS=Homo sapiens OX=9606 GN=CMYA5 PE=1 SV=3 && -	-
102154732	2	0	4	0	0	1	0	0	0	0	0	0	0.0478902739399664	0	0.105776973184026	0	0	0.0297675514386605	0	0	0	0	0	0	1.97194974121956	0	3.31726395647185	0.175448116896094	1	NA	NA	NA	NA	NA	NA	NA	NA	NA	NA	0.377471076179566	1.9523990197111	-2.32407769444502	0.302557553048901	1	LOC102154732	NC_051807.1	30127959	30132315	-	2292	lncRNA	uncharacterized LOC102154732%2C transcript variant X1 && - && -	-
488683	3	1	0	0	1	0	2	0	0	0	0	0	0.0436844685077221	0.0134893105886654	0	0	0.0161900312401434	0	0.0325026462772288	0	0	0	0	0	1.20557901888324	0.686653344947984	0.802266720828525	0.733095511112493	1	NA	NA	NA	NA	NA	0	0.648287033600614	-1.84555224056351	0.641344273091763	1	0.338956343303969	1.19262364442685	-1.63492652874047	0.527717734885486	1	OCA2	NC_051807.1	32621251	33055320	+	3769	protein_coding	OCA2 melanosomal transmembrane protein%2C transcript variant X1 && sp|Q8MIQ9|P_PIG P protein OS=Sus scrofa OX=9823 GN=Oca2 PE=2 SV=3 && PF03600:Citrate transporter	-
119870775	0	0	0	5	0	0	0	0	0	0	1	1	0	0	0	0.426064584320944	0	0	0	0	0	0	0.0800440941469606	0.0768634852197371	NA	NA	NA	NA	NA	0.629434630271145	1.70786524893205	-1.4205103719412	0.522139150410186	1	0.637376229490312	0	1.79084897239895	0.623996253270003	1	1.80970463613791	0	3.41851189578071	0.22242442262786	1	LOC119870775	NC_051807.1	41668061	41669913	+	766	lncRNA	uncharacterized LOC119870775 && - && -	-
102154313	3	0	0	0	0	0	0	0	0	0	3	1	0.12444955540862	0	0	0	0	0	0	0	0	0	0.139033505933269	0.0445029702783965	0.920837070601957	0	2.232276690195	0.528303908490505	1	1.27176140060611	0	2.77162886076922	0.330473837530308	1	1.28890831602544	0	2.8039574494917	0.313564534548695	1	0	0.910756018396115	-2.20219574844531	0.542840313669013	1	LOC102154313	NC_051807.1	52719549	52720871	-	1323	protein_coding	epithelial-stromal interaction protein 1-like%2C transcript variant X1 && sp|Q96J88|ESIP1_HUMAN Epithelial-stromal interaction protein 1 OS=Homo sapiens OX=9606 GN=EPSTI1 PE=1 SV=2 && -	-
100687921	0	1	1	0	0	0	1	2	0	2	0	0	0	0.120476804759905	0.14362607970248	0	0	0	0.145145111159805	0.274922646660379	0	0.312803305747452	0	0	0.624256538485845	0.993942367442878	-0.705793776199471	0.763832701646504	1	0.692494667910211	0	1.87791364736556	0.633759183601555	1	0.698799966935677	0.93861532636449	-0.481325647412552	0.842178592645656	1	0	0.618174711225822	-1.63856131115962	0.672205862197636	1	LOC100687921	NC_051807.1	61789661	61790082	+	422	pseudogene	- && sp|Q90YQ7|RS16_ICTPU 40S ribosomal protein S16 OS=Ictalurus punctatus OX=7998 GN=rps16 PE=2 SV=1 && PF00380:Ribosomal protein S9/S16	-
111095379	2	1	2	0	0	0	0	1	0	0	0	1	0.0574984326193835	0.0266323790511681	0.0634994296851197	0	0	0	0	0.0303869452306652	0	0	0	0.0308420270708845	1.57766250909171	0.325307847484443	2.03911636635502	0.358707571460214	1	NA	NA	NA	NA	NA	0.31161018622275	0.307235904782091	-0.0300483880047003	0.993585774226578	1	0	1.56165247535165	-2.97350757005127	0.233481681086083	1	LOC111095379	NC_051807.1	64955649	64965689	+	1909	lncRNA	uncharacterized LOC111095379 && - && -	-
119871672	0	0	0	0	2	5	0	0	0	0	0	0	0	0	0	0	1.03424114820509	2.89098423294109	0	0	0	0	0	0	NA	NA	NA	NA	NA	0	2.41889104455093	-3.74967570515611	0.0993602322204837	1	NA	NA	NA	NA	NA	2.56526806750577	0	3.91865244518368	0.0858786236898031	1	LOC119871672	NC_051808.1	443907	444024	+	118	pseudogene	- && - && -	-
106558661	2	0	0	0	0	1	0	2	1	1	0	0	0.252913612604615	0	0	0	0	0.157205594233663	0	0.267321098826451	0.16537641493865	0.152077183209015	0	0	0.613891380401305	1.05315286174464	-0.776637020332973	0.752688905750657	1	0.346247333955106	0.35618094039322	-0.0596622696068403	0.98691159495209	1	0.349399983467838	0.993592322128488	-1.49473823557348	0.567275262928854	1	0.377471076179566	0.607170678930743	-0.656779077061818	0.841421950409988	1	LOC106558661	NC_051808.1	4223475	4223908	-	434	pseudogene	- && sp|Q95339|ATPK_PIG ATP synthase subunit f, mitochondrial OS=Sus scrofa OX=9823 GN=ATP5MF PE=1 SV=4 && -	-
100855465	0	0	2	0	0	0	0	0	0	1	1	3	0	0	0.0359384557571579	0	0	0	0	0	0	0.0195675948748035	0.0181778168148745	0.052366525062246	0.67902918040913	0	1.77435017719295	0.658058283549748	1	1.59222445443358	0	3.09581396425754	0.205385688124953	1	1.60999658540365	0	3.12535278369955	0.19207656409809	1	0	0.672614170390177	-1.74643342650232	0.664589669574446	1	PGBD5	NC_051808.1	8943416	9049944	+	3373	protein_coding	piggyBac transposable element derived 5%2C transcript variant X1 && sp|D3YZI9|PGBD5_MOUSE PiggyBac transposable element-derived protein 5 OS=Mus musculus OX=10090 GN=Pgbd5 PE=1 SV=1 && -	-
102157291	0	0	0	0	0	1	0	0	0	0	3	3	0	0	0	0	0	0.0365633590018273	0	0	0	0	0.0985752027597618	0.0946582470712517	NA	NA	NA	NA	NA	1.88830389081344	0.35618094039322	2.3838690214541	0.282435903782627	1	1.91212868847094	0	3.3752599586497	0.158785836210288	1	NA	NA	NA	NA	NA	LOC102157291	NC_051808.1	14102966	14117148	-	1866	lncRNA	uncharacterized LOC102157291%2C transcript variant X5 && - && -	-
119871624	0	4	0	0	0	0	1	0	0	0	0	2	0	0.0828370046577269	0	0	0	0	0.0249495873358198	0	0	0	0	0.0479653194935386	1.13896779312512	0.343326672473992	1.59472525380032	0.565839074438984	1	0.616542490207328	0	1.73265508974838	0.668309889323814	1	0.6232203724455	0.324143516800307	0.806112861714018	0.800456594067613	1	0	1.12747050412293	-2.52135338662937	0.448484062844649	1	LOC119871624	NC_051808.1	20993347	20997730	+	2455	lncRNA	uncharacterized LOC119871624 && - && -	-
119871676	0	2	0	0	0	2	0	0	0	0	1	2	0	0.968404030641522	0	0	0	1.29956624566495	0	0	0	0	0.583940724919732	1.12147485101559	0.56948389656256	0	1.55374473786348	0.701079240615382	1	0.937705875374809	0.71236188078644	0.433872058119987	0.859589494345009	1	0.948986415713063	0	2.3665209851308	0.447386518024063	1	0.754942152359133	0.563735252061466	0.374314800167688	0.898793138740237	1	LOC119871676	NC_051808.1	24239693	24239797	-	105	snRNA	U6 spliceosomal RNA && - && -	-
111095488	0	1	0	0	0	4	0	0	1	0	1	0	0	0.062844513731372	0	0	0	0.337341052644795	0	0	0.0887186206222174	0	0.0757895872887167	0	0.28474194828128	0.402537166775757	-0.199785599934453	0.956897834279595	1	0.321163385167481	1.42472376157288	-2.01643218756724	0.441290516751851	1	0.325766043267562	0.379120512564305	-0.0300493882870921	0.993269626109775	1	1.50988430471827	0.281867626030733	2.1848949122552	0.410411930921381	1	LOC111095488	NC_051808.1	24580069	24602874	+	809	lncRNA	uncharacterized LOC111095488 && - && -	-
111095500	0	3	0	0	0	3	0	0	1	0	0	0	0	0.0748766003073342	0	0	0	0.100481926211207	0	0	0.0352348375470662	0	0	0	0.85422584484384	0.402537166775757	1.18242512936537	0.687934279919965	1	0	1.06854282117966	-2.56596510308391	0.439016668707384	1	NA	NA	NA	NA	NA	1.1324132285387	0.845602878092199	0.378069407203747	0.880102726179479	1	LOC111095500	NC_051808.1	26678414	26685670	-	2037	lncRNA	uncharacterized LOC111095500 && - && -	-
102155911	2	0	0	0	2	0	0	0	0	1	1	1	0.0284216747463498	0	0	0	0.0316003250875714	0	0	0	0	0.017089978641303	0.015876171961826	0.0152453209938681	0.613891380401305	0	1.64750808533509	0.683341822943479	1	0.975681964226251	0.637986342584827	0.580699099515203	0.803921800182351	1	0.986776212958151	0	2.41362277601672	0.398114882631121	1	0.677912686607937	0.607170678930743	0.175498379934948	0.952874216158472	1	LOC102155911	NC_051808.1	36168817	36185262	-	3862	lncRNA	uncharacterized LOC102155911%2C transcript variant X2 && - && -	-
100683637	0	0	2	1	2	1	0	1	0	0	0	0	0	0	0.132048378288555	0.0711035885816652	0.132941672645099	0.0743215990167862	0	0.0631902815308713	0	0	0	0	0.67902918040913	0.325307847484443	0.802605157286906	0.80238766273435	1	0	1.33574033276446	-2.90073744737765	0.264105840183164	1	NA	NA	NA	NA	NA	1.41732469001509	0.672614170390177	1.13201635695283	0.601484246865243	1	LOC100683637	NC_051808.1	42615901	42616819	+	918	protein_coding	cyclin-G1-like && sp|P51959|CCNG1_HUMAN Cyclin-G1 OS=Homo sapiens OX=9606 GN=CCNG1 PE=1 SV=2 && PF00134:Cyclin, N-terminal domain	-
489131	3	2	0	0	0	0	1	0	1	0	0	0	0.310654267557745	0.191853628712	0	0	0	0	0.115568371527241	0	0.135421441666743	0	0	0	1.49032096716452	0.745863839249749	1.04153642847888	0.617355678147565	1	NA	NA	NA	NA	NA	0	0.703264029364612	-1.94343939926799	0.580882973549466	1	0	1.47449127045758	-2.90276915700657	0.289114636952544	1	LOC489131	NC_051808.1	42866829	42867358	-	530	protein_coding	programmed cell death protein 6-like && sp|P12815|PDCD6_MOUSE Programmed cell death protein 6 OS=Mus musculus OX=10090 GN=Pdcd6 PE=1 SV=2 && PF13499:EF-hand domain pair	-
100684441	0	0	0	0	0	0	2	0	0	0	3	2	0	0	0	0	0	0	0.0655443947666535	0	0	0	0.0984169761100671	0.0630042051132355	0	0.686653344947984	-2.0143311418847	0.613682455008157	1	1.58003264570977	0	3.08597591271062	0.23728348597155	1	1.60051850224819	0.648287033600614	1.29157253425397	0.547266692085545	1	NA	NA	NA	NA	NA	LOC100684441	NC_051808.1	43900603	43902471	-	1869	pseudogene	- && sp|Q5R6A9|TOX4_PONAB TOX high mobility group box family member 4 OS=Pongo abelii OX=9601 GN=TOX4 PE=2 SV=2 && PF00505:HMG (high mobility group) box	HMG
119871690	1	0	0	0	0	1	0	0	0	0	1	4	0.527713980146169	0	0	0	0	0.656031037475094	0	0	0	0	0.589555539582421	2.26451652608918	NA	NA	NA	NA	NA	1.55424836558214	0.35618094039322	2.10637405169824	0.373211177503979	1	1.57220678815856	0	3.0956152871623	0.233206935934468	1	0.377471076179566	0.303585339465372	0.228780097199509	0.951638799498772	1	LOC119871690	NC_051808.1	60328189	60328292	-	104	snRNA	U6 spliceosomal RNA && - && -	-
119871542	2	0	2	1	2	0	0	0	0	0	0	0	0.463141383419422	0	0.511478528560732	0.275413900075817	0.514938630751902	0	0	0	0	0	0	0	1.29292056081043	0	2.71115682687796	0.339334706102124	1	0	0.979559392371237	-2.45804453996397	0.433594330973285	1	NA	NA	NA	NA	NA	1.03985361383552	1.27978484932092	-0.266886374092836	0.8959399246183	1	LOC119871542	NC_051808.1	66031558	66051417	-	237	lncRNA	uncharacterized LOC119871542 && - && -	-
102154470	0	3	0	0	0	0	0	0	2	1	0	1	0	0.24287202997777	0	0	0	0	0	0	0.22857759262221	0.105097925975657	0	0.09375386891452	0.85422584484384	0.805074333551515	0.159994061474242	0.951828815006263	1	0.65451857905877	0	1.80657168504672	0.624455243257664	1	0.661010169690589	0.75824102512861	-0.148668889804076	0.95409187247104	1	0	0.845602878092199	-2.10672009790316	0.571669548091987	1	LOC102154470	NC_051808.1	77149022	77150827	-	628	pseudogene	- && sp|E9Q5F9|SETD2_MOUSE Histone-lysine N-methyltransferase SETD2 OS=Mus musculus OX=10090 GN=Setd2 PE=1 SV=1 && -	-
111095658	4	0	0	1	1	0	0	0	1	0	0	0	0.172179620188868	0	0	0.051194583778799	0.0478590021522356	0	0	0	0.0562928345751952	0	0	0	1.22778276080261	0.402537166775757	1.68617186759804	0.531419890837185	1	0	0.660566221078824	-1.88725697997566	0.607811400183967	1	NA	NA	NA	NA	NA	0.70089727053155	1.21434135786149	-0.784533472459766	0.744364654756661	1	LOC111095658	NC_051808.1	77898726	77936900	-	1275	lncRNA	uncharacterized LOC111095658%2C transcript variant X1 && - && -	-
100688076	0	0	2	0	0	2	2	1	0	0	0	0	0	0	0.206157162021928	0	0	0.232065401011598	0.208337540508292	0.098654215043095	0	0	0	0	0.67902918040913	1.01196119243243	-0.637387403618726	0.794740380881881	1	0	0.71236188078644	-1.98060150446921	0.61133144514926	1	0	0.955522938382705	-2.41016174531152	0.437852248452809	1	0.754942152359133	0.672614170390177	0.181488696612438	0.949408106784093	1	LOC100688076	NC_051808.1	88487746	88488333	-	588	protein_coding	protein FAM136A-like%2C transcript variant X1 && sp|Q96C01|F136A_HUMAN Protein FAM136A OS=Homo sapiens OX=9606 GN=FAM136A PE=1 SV=1 && PF05811:Eukaryotic protein of unknown function (DUF842)	-
119872048	2	3	0	1	0	1	0	0	0	0	0	0	1.19309247685221	1.65786559593521	0	0.709490155630094	0	0.741600303232715	0	0	0	0	0	0	1.46811722524514	0	2.91387166731235	0.280096184799182	1	0	0.69775399017963	-1.95365358504826	0.587503721919971	1	NA	NA	NA	NA	NA	0.739412003407148	1.45277355702294	-1.00817690368841	0.635012827561232	1	LOC119872048	NC_051809.1	4951558	4951649	-	92	pseudogene	- && - && -	-
119871997	0	1	0	0	0	0	1	0	2	0	2	1	0	0.0224861617022025	0	0	0	0	0.0270903303447314	0	0.0634881592953329	0	0.0542359806426995	0.0260404377170803	0.28474194828128	1.14840100602551	-1.76311850364114	0.501532220692056	1	0.950598015438626	0	2.35256730803406	0.458614784572317	1	0.963142272757875	1.08238454192892	-0.123678819825413	0.952696876338216	1	NA	NA	NA	NA	NA	LOC119871997	NC_051809.1	13759834	13764045	+	2261	lncRNA	uncharacterized LOC119871997%2C transcript variant X1 && - && -	-
610604	0	0	0	0	2	1	0	2	0	2	0	0	0	0	0	0	0.0337314691786072	0.0188577191535129	0	0.0320667100305914	0	0.0364850732519139	0	0	0	0.650615694968886	-1.94693189991748	0.630578323586867	1	0.692494667910211	0.994167282978047	-0.558733079532776	0.818556303518721	1	0.698799966935677	0.614471809564183	0.128498182379972	0.963757932067728	1	1.0553837627875	0	2.64598017843066	0.398124341827024	1	ABCG4	NC_051809.1	14651354	14664956	-	3618	protein_coding	ATP binding cassette subfamily G member 4 && sp|Q9H172|ABCG4_HUMAN ATP-binding cassette sub-family G member 4 OS=Homo sapiens OX=9606 GN=ABCG4 PE=1 SV=2 && PF01061:ABC-2 type transporter|PF00005:ABC transporter	-
106558755	0	0	1	0	0	0	4	0	0	0	0	2	0	0	0.0873345902513642	0	0	0	0.353033065760448	0	0	0	0	0.169675589851062	0.339514590204565	1.37330668989597	-2.05445506244322	0.438102334465836	1	0.616542490207328	0	1.73265508974838	0.668309889323814	1	0.6232203724455	1.29657406720123	-1.04230565881021	0.671521602284306	1	NA	NA	NA	NA	NA	LOC106558755	NC_051809.1	16236883	16237681	-	694	pseudogene	- && sp|Q17QN3|RSMN_BOVIN Small nuclear ribonucleoprotein-associated protein N OS=Bos taurus OX=9913 GN=SNRPN PE=2 SV=1 && -	-
111095853	0	0	0	0	5	0	2	0	0	0	0	0	0	0	0	0	1.0003316023623	0	0.401647455143854	0	0	0	0	0	0	0.686653344947984	-2.0143311418847	0.613682455008157	1	0	1.59496585646207	-3.16370347711046	0.26799967697105	1	0	0.648287033600614	-1.84555224056351	0.641344273091763	1	1.69478171651984	0	3.33504307529631	0.244096972916971	1	LOC111095853	NC_051809.1	23735563	23736157	+	305	pseudogene	- && sp|P63048|RL40_BOVIN Ubiquitin-60S ribosomal protein L40 OS=Bos taurus OX=9913 GN=UBA52 PE=1 SV=2 && PF01020:Ribosomal L40e family	-
100686584	0	2	0	0	0	0	1	1	1	1	0	1	0	0.0848060243681066	0	0	0	0	0.0510852684815994	0.0483808827734278	0.0598610209202451	0.0550471205277	0	0.0491054459368796	0.56948389656256	1.07117168673419	-0.864040774149725	0.712468812887876	1	0.65451857905877	0	1.80657168504672	0.624455243257664	1	0.661010169690589	1.0104999341467	-0.613094449380716	0.777641876329638	1	0	0.563735252061466	-1.52483490747527	0.706380018502872	1	LOC100686584	NC_051809.1	24486788	24487986	-	1199	pseudogene	- && sp|K0J107|MDHM_FELCA Malate dehydrogenase, mitochondrial OS=Felis catus OX=9685 GN=MDH2 PE=2 SV=1 && PF02866:lactate/malate dehydrogenase, alpha/beta C-terminal domain	-
119872092	0	3	0	0	0	0	0	2	2	0	0	0	0	0.897197851917881	0	0	0	0	0	0.682455040533411	0.844392518627928	0	0	0	0.85422584484384	1.4556900285204	-0.722791384212321	0.736471509417979	1	NA	NA	NA	NA	NA	0	1.37271283469279	-2.91373190727048	0.281273877929927	1	0	0.845602878092199	-2.10672009790316	0.571669548091987	1	LOC119872092	NC_051809.1	30470100	30470269	+	170	pseudogene	- && - && -	-
119871860	1	0	3	2	0	1	0	0	0	0	0	0	0.0638908660479646	0	0.211677086034156	0.151974608423676	0	0.0794263421390102	0	0	0	0	0	0	1.32548946081435	0	2.74214855456877	0.333376772607152	1	0	1.03932703996604	-2.5303730368035	0.410412245709249	1	NA	NA	NA	NA	NA	1.10135293063473	1.31250659505064	-0.23778584626891	0.907077241172056	1	LOC119871860	NC_051809.1	40202406	40259712	+	859	lncRNA	uncharacterized LOC119871860 && - && -	-
489582	0	0	0	3	0	4	0	0	0	0	0	0	0	0	0	0.0698855399549986	0	0.097397898497373	0	0	0	0	0	0	NA	NA	NA	NA	NA	0	2.44944291093211	-3.76538809413539	0.0948673779769907	1	NA	NA	NA	NA	NA	2.59570708640101	0	3.93343323127256	0.0819115822461522	1	GLIS1	NC_051809.1	55421148	55643989	+	2802	protein_coding	GLIS family zinc finger 1 && sp|Q8K1M4|GLIS1_MOUSE Zinc finger protein GLIS1 OS=Mus musculus OX=10090 GN=Glis1 PE=1 SV=2 && -	zf-C2H2
100885998	0	0	2	1	0	1	1	0	0	0	1	1	0	0	1.34689345854326	0.725256603532985	0	0.75808030997122	0.680569298993752	0	0	0	0.68126417907302	0.654193663092429	0.67902918040913	0.343326672473992	0.802247674295454	0.801256472837718	1	0.629434630271145	0.69775399017963	-0.119726875636537	0.962282145662548	1	0.637376229490312	0.324143516800307	0.832938890716798	0.778144908718954	1	0.739412003407148	0.672614170390177	0.161946853325963	0.951919403348293	1	MIR200A	NC_051809.1	56571960	56572049	+	90	miRNA	microRNA mir-200a && - && -	-
489609	0	0	0	0	0	0	5	1	0	0	1	0	0	0	0	0	0	0	0.105605580878341	0.0200029925673586	0	0	0.0211426814195075	0	0	2.0419412098544	-3.5887804103157	0.14211500305168	1	NA	NA	NA	NA	NA	0.325766043267562	1.92795348878363	-2.46058540245428	0.268090248482497	1	NA	NA	NA	NA	NA	GABRD	NC_051809.1	57188326	57203524	+	2900	protein_coding	gamma-aminobutyric acid type A receptor subunit delta%2C transcript variant X3 && sp|O14764|GBRD_HUMAN Gamma-aminobutyric acid receptor subunit delta OS=Homo sapiens OX=9606 GN=GABRD PE=1 SV=2 && -	-
119872068	0	0	1	1	0	3	1	0	0	0	1	0	0	0	0.546037888598619	0.588045894756474	0	1.84397913236243	0.55181294513007	0	0	0	0.552376361410557	0	0.339514590204565	0.343326672473992	-0.199785534368134	0.957001451070271	1	0.321163385167481	1.41011587096607	-2.00226699482748	0.412726618750481	1	0.325766043267562	0.324143516800307	-0.0300487784146588	0.993467756145817	1	1.49435415576628	0.336307085195089	2.17044867548123	0.376255203975932	1	LOC119872068	NC_051809.1	63198458	63198568	+	111	pseudogene	- && - && -	-
119871918	1	2	1	1	0	1	0	0	0	0	1	0	0.105138417500386	0.194793914209502	0.116111505046833	0.125044241988446	0	0.130703501719176	0	0	0	0	0.117459341219486	0	1.21594417696778	0	2.63520897279771	0.328884045648652	1	0.321163385167481	0.69775399017963	-0.988250825982747	0.737661685606656	1	NA	NA	NA	NA	NA	0.739412003407148	1.20362767672193	-0.726404183467584	0.730780831010638	1	LOC119871918	NC_051809.1	65002085	65042659	+	522	lncRNA	uncharacterized LOC119871918%2C transcript variant X1 && - && -	-
111096006	1	0	0	0	0	2	2	0	1	1	0	0	0.00767047574216654	0	0	0	0	0.0190712027665716	0.0171212402262579	0	0.0100312179012402	0.00922452795425749	0	0	0.306945690200652	1.08919051172374	-1.70341717980162	0.519343172840982	1	0.346247333955106	0.71236188078644	-1.01301213090373	0.745744473813967	1	0.349399983467838	1.02740754616492	-1.53315596204829	0.554412478956361	1	0.754942152359133	0.303585339465372	1.1819144148999	0.71176362038209	1	LOC111096006	NC_051809.1	66336542	66369256	+	7155	lncRNA	uncharacterized LOC111096006%2C transcript variant X2 && - && -	-
119871941	1	0	2	0	1	0	0	0	0	0	3	0	0.057528568066249	0	0.127065420617289	0	0.0639625028764155	0	0	0	0	0	0.192810616718779	0	0.985974870609782	0	2.31647687053846	0.463636566192838	1	0.963490155502444	0.318993171292414	1.40790864578952	0.627686533528601	1	0.977298129802687	0	2.40206629371101	0.47464207597369	1	0.338956343303969	0.976199509855549	-1.32122997831693	0.628977308288404	1	LOC119871941	NC_051809.1	71393820	71409511	-	954	lncRNA	uncharacterized LOC119871941 && - && -	-
119871950	0	1	0	0	1	0	1	0	0	2	0	2	0	0.0583710810662226	0	0	0.0700576667555688	0	0.0703228896778849	0	0	0.151553381200258	0	0.135195016482936	0.28474194828128	0.343326672473992	-0.199784652123133	0.958326787601878	1	1.30903715811754	0.318993171292414	1.84422024607422	0.455038230931668	1	1.32202033938118	0.324143516800307	1.87202620319371	0.439267429481012	1	0.338956343303969	0.281867626030733	0.228780571570886	0.95330634113511	1	LOC119871950	NC_051809.1	76403548	76404418	-	871	pseudogene	- && sp|Q3T0Y5|PSA2_BOVIN Proteasome subunit alpha type-2 OS=Bos taurus OX=9913 GN=PSMA2 PE=1 SV=3 && PF00227:Proteasome subunit	-
106558866	2	0	0	0	1	0	0	0	1	0	1	2	0.112694566602057	0	0	0	0.062649104460062	0	0	0	0.073689285506544	0	0.0629504888260491	0.120898212891825	0.613891380401305	0.402537166775757	0.686826227364711	0.829743469715195	1	0.937705875374809	0.318993171292414	1.37744790502455	0.611612994798836	1	0.948986415713063	0.379120512564305	1.40862440102392	0.590992704472081	1	0.338956343303969	0.607170678930743	-0.656695353482604	0.843666308952725	1	LOC106558866	NC_051810.1	831192	832165	-	974	pseudogene	- && sp|Q3ZBH8|RS20_BOVIN 40S ribosomal protein S20 OS=Bos taurus OX=9913 GN=RPS20 PE=3 SV=1 && -	-
479740	0	0	0	3	0	0	0	0	0	1	3	0	0	0	0	0.0734505937561538	0	0	0	0	0	0.0247567507549559	0.068995246942879	0	NA	NA	NA	NA	NA	1.30973748945755	1.02471914935923	0.354804689244242	0.868634866644822	1	1.32669811327053	0	2.83916063252367	0.303024480760589	1	1.08582278168275	0	2.68145684990003	0.427573597446669	1	CYP3A4	NC_051810.1	9832300	9903807	-	2666	protein_coding	cytochrome P450%2C family 3%2C subfamily A%2C polypeptide 4%2C transcript variant X2 && sp|P24463|CP3AC_CANLF Cytochrome P450 3A12 OS=Canis lupus familiaris OX=9615 GN=CYP3A12 PE=2 SV=1 && PF13853:Olfactory receptor	-
489928	3	0	0	2	0	0	1	1	0	0	0	0	0.0323471044804724	0	0	0.0256475812644278	0	0	0.0120336418289662	0.0113965969440746	0	0	0	0	0.920837070601957	0.668634519958435	0.436663941512768	0.86271289913062	1	0	0.683146099572821	-1.92853017079278	0.62649760641946	1	0	0.631379421582398	-1.81478290927475	0.62067757368075	1	0.723881854455164	0.910756018396115	-0.3373518550012	0.900824399516197	1	ITGAM	NC_051810.1	17068771	17127224	-	5090	protein_coding	integrin subunit alpha M%2C transcript variant X1 && sp|P11215|ITAM_HUMAN Integrin alpha-M OS=Homo sapiens OX=9606 GN=ITGAM PE=1 SV=2 && PF00092:von Willebrand factor type A domain|PF01839:FG-GAP repeat|PF08441:Integrin alpha	-
479772	0	0	0	3	0	2	2	0	0	0	0	0	0	0	0	0.260397982651471	0	0.181455393344175	0.162902225822973	0	0	0	0	0	0	0.686653344947984	-2.0143311418847	0.613682455008157	1	0	1.73708103014567	-3.27096047284311	0.196494847083361	1	0	0.648287033600614	-1.84555224056351	0.641344273091763	1	1.84076493404188	0	3.43897421267282	0.175840907440291	1	MYLPF	NC_051810.1	17850812	17853118	-	752	protein_coding	myosin light chain%2C phosphorylatable%2C fast skeletal muscle && sp|P02608|MLRS_RABIT Myosin regulatory light chain 2, skeletal muscle isoform type 2 OS=Oryctolagus cuniculus OX=9986 GN=MYLPF PE=1 SV=3 && -	-
490129	1	2	0	0	0	2	0	0	0	0	0	2	0.0156896094726134	0.0290687316230303	0	0	0	0.0390092783861691	0	0	0	0	0	0.0336634818057854	0.876429586763212	0	2.17100061542144	0.51032441740951	1	0.616542490207328	0.71236188078644	-0.170693232035178	0.952520321359993	1	0.6232203724455	0	1.76163289463932	0.661617986554408	1	0.754942152359133	0.867320591526838	-0.242045923176134	0.923469859085621	1	FNDC7	NC_051810.1	43334732	43364414	-	3498	protein_coding	fibronectin type III domain containing 7 && sp|A2AED3|FNDC7_MOUSE Fibronectin type III domain-containing protein 7 OS=Mus musculus OX=10090 GN=Fndc7 PE=2 SV=1 && -	-
106558962	1	1	1	0	1	0	0	0	1	0	1	1	0.0702717720040993	0.0650975820853776	0.0776058970991636	0	0.078130893398336	0	0	0	0.0918993138071369	0	0.0785067555910011	0.0753872339030968	0.931202228686497	0.402537166775757	1.28301237159451	0.611865557942145	1	0.629434630271145	0.318993171292414	0.80157585903975	0.790799292009121	1	0.637376229490312	0.379120512564305	0.833351671800076	0.774132173368676	1	0.338956343303969	0.921760050691193	-1.25416921890684	0.630280203707657	1	LOC106558962	NC_051810.1	57446314	57459458	-	781	lncRNA	uncharacterized LOC106558962 && - && -	-
119872382	0	1	0	0	0	3	2	0	0	0	1	0	0	0.125844583189802	0	0	0	0.50663783092136	0.303223945096226	0	0	0	0.151766772565772	0	0.28474194828128	0.686653344947984	-1.05628876635548	0.744894429366772	1	0.321163385167481	1.06854282117966	-1.60020860072994	0.571324212508184	1	0.325766043267562	0.648287033600614	-0.887935205754163	0.778602439016279	1	1.1324132285387	0.281867626030733	1.7688078868074	0.538374676263895	1	LOC119872382	NC_051810.1	58108912	58109663	-	404	pseudogene	- && sp|Q3MIC0|RL37A_BOVIN 60S ribosomal protein L37a OS=Bos taurus OX=9913 GN=RPL37A PE=3 SV=3 && -	-
100685921	0	0	1	1	1	1	0	1	2	0	0	0	0	0	0.030782227341009	0.0331503780182675	0.0309904660965467	0.0346506997955357	0	0.0294609844821432	0.0729033662604103	0	0	0	0.339514590204565	1.13038218103596	-1.74380776082735	0.502789816666806	1	0	1.01674716147204	-2.50328098529243	0.384541299867568	1	0	1.0654769299107	-2.54015516208887	0.395607517733186	1	1.07836834671112	0.336307085195089	1.71038102170535	0.497027135684333	1	LOC100685921	NC_051810.1	67786802	67788770	-	1969	pseudogene	- && sp|Q61545|EWS_MOUSE RNA-binding protein EWS OS=Mus musculus OX=10090 GN=Ewsr1 PE=1 SV=2 && -	-
119881494	0	1	0	0	1	0	0	3	0	2	0	0	0	0.0236360816404835	0	0	0.0283683067150629	0	0	0.0809047119181867	0	0.0613681985241398	0	0	0.28474194828128	0.975923542453329	-1.57607854821002	0.591993769679404	1	0.692494667910211	0.318993171292414	0.909187545852293	0.774548832907752	1	0.698799966935677	0.921707714346274	-0.453575053641447	0.861683139908777	1	0.338956343303969	0.281867626030733	0.228780571570886	0.95330634113511	1	LOC119881494	NC_051810.1	69597321	69605791	-	2151	protein_coding	translation initiation factor IF-2-like && - && -	-
119872475	4	0	0	0	0	0	3	0	0	0	0	0	0.0474349645075208	0	0	0	0	0	0.0397047775990305	0	0	0	0	0	1.22778276080261	1.02998001742198	0.243130546013799	0.917641146242791	1	NA	NA	NA	NA	NA	0	0.97243055040092	-2.43025286224734	0.470235277468102	1	0	1.21434135786149	-2.61717941861065	0.418981662083115	1	LOC119872475	NC_051811.1	505948	511832	-	4628	lncRNA	uncharacterized LOC119872475 && sp|Q8N9I0|SYT2_HUMAN Synaptotagmin-2 OS=Homo sapiens OX=9606 GN=SYT2 PE=1 SV=2 && PF00168:C2 domain	-
490267	0	0	0	0	5	0	0	1	0	0	1	0	0	0	0	0	0.105171023343848	0	0	0.0199960973613719	0	0	0.0211353933528341	0	NA	NA	NA	NA	NA	0.321163385167481	1.59496585646207	-2.20513277296949	0.384730700806409	1	0.325766043267562	0.307235904782091	-0.0300485704748683	0.993531416687698	1	1.69478171651984	0	3.33504307529631	0.244096972916971	1	FCAMR	NC_051811.1	5785803	5795873	-	2901	protein_coding	Fc fragment of IgA and IgM receptor && sp|Q5R770|FCAMR_PONAB High affinity immunoglobulin alpha and immunoglobulin mu Fc receptor OS=Pongo abelii OX=9601 GN=FCAMR PE=2 SV=2 && PF07686:Immunoglobulin V-set domain	-
106559024	0	1	0	2	1	0	0	0	0	0	3	0	0	0.114249913727371	0	0.293362221653792	0.137124107290113	0	0	0	0	0	0.413351299662282	0	NA	NA	NA	NA	NA	0.963490155502444	1.00213927086523	-0.0572166303556551	0.980025300025234	1	0.977298129802687	0	2.40206629371101	0.47464207597369	1	1.06283819775913	0.281867626030733	1.69416941704293	0.532316373739523	1	LOC106559024	NC_051811.1	17953631	17954075	+	445	pseudogene	- && sp|Q3SZ52|UB2V1_BOVIN Ubiquitin-conjugating enzyme E2 variant 1 OS=Bos taurus OX=9913 GN=UBE2V1 PE=2 SV=1 && -	-
119872668	0	0	0	1	0	1	1	1	0	0	1	2	0	0	0	0.108788490529948	0	0.113712046495683	0.102085394849063	0.0966811307422332	0	0	0.102189626860953	0.196258098927729	0	0.668634519958435	-1.98329405176562	0.591140734296789	1	0.937705875374809	0.69775399017963	0.457460629727745	0.844040546190675	1	0.948986415713063	0.631379421582398	0.570626107939904	0.805483144889691	1	0.739412003407148	0	2.12172243928562	0.557170568135971	1	LOC119872668	NC_051811.1	20347090	20356381	-	600	lncRNA	uncharacterized LOC119872668 && - && -	-
100856164	3	0	0	1	1	0	0	0	0	1	0	1	0.0536308670376562	0	0	0.0212615942403807	0.0198762956821174	0	0	0	0	0.021498859124662	0	0.0191783158561298	0.920837070601957	0	2.232276690195	0.528303908490505	1	0.65451857905877	0.660566221078824	-0.028989704533309	0.990890497024647	1	0.661010169690589	0	1.83430001905244	0.610683761207722	1	0.70089727053155	0.910756018396115	-0.370773905328399	0.884322375972958	1	RCSD1	NC_051811.1	30573456	30645719	-	3070	protein_coding	RCSD domain containing 1%2C transcript variant X1 && sp|Q3ZBT0|CPZIP_BOVIN CapZ-interacting protein OS=Bos taurus OX=9913 GN=RCSD1 PE=2 SV=1 && PF15255:WASH complex subunit CAP-Z interacting, central region|PF05177:RCSD region	-
119872738	2	0	1	3	0	0	0	0	0	1	0	0	0.813070428669653	0	0.448964486181087	1.45051320706597	0	0	0	0	0	0.488899981575647	0	0	0.95340597060587	0	2.27515558942589	0.476957283724747	1	0.346247333955106	1.02471914935923	-1.55108157057784	0.584743034158281	1	NA	NA	NA	NA	NA	1.08582278168275	0.943477764125832	0.209791575242908	0.927719079672802	1	LOC119872738	NC_051811.1	31365465	31365599	-	135	snoRNA	small nucleolar RNA SNORA52 && - && -	-
106559039	0	1	0	0	2	0	0	0	0	1	1	2	0	0.0277366129889143	0	0	0.0665796265620299	0	0	0	0	0.036007363618501	0.0334499596926197	0.0642416035769979	NA	NA	NA	NA	NA	1.28395320932991	0.637986342584827	0.978560016521046	0.65427004179354	1	1.2983863991809	0	2.81302409254111	0.27497657490313	1	0.677912686607937	0.281867626030733	1.05817926678958	0.749450083944391	1	LOC106559039	NC_051811.1	34261771	34294615	-	1833	lncRNA	uncharacterized LOC106559039%2C transcript variant X4 && - && -	-
111096702	0	0	1	0	0	0	3	0	0	0	2	1	0	0	0.0455031573832183	0	0	0	0.137953236282517	0	0	0	0.0920627269017595	0.0442022745332722	0.339514590204565	1.02998001742198	-1.6402712859711	0.566264653562594	1	0.950598015438626	0	2.35256730803406	0.458614784572317	1	0.963142272757875	0.97243055040092	-0.0189519264592291	0.993302635684475	1	NA	NA	NA	NA	NA	LOC111096702	NC_051811.1	35461042	35516017	-	1332	lncRNA	uncharacterized LOC111096702%2C transcript variant X1 && - && -	-
119872736	1	1	0	0	1	1	0	0	0	0	1	2	0.400600393687603	0.371103734369926	0	0	0.445403122219711	0.498008962754816	0	0	0	0	0.447545811069867	0.859524520851366	0.591687638481932	0	1.60200059981438	0.678951641198837	1	0.937705875374809	0.675174111685633	0.488579614341805	0.834348574830082	1	0.948986415713063	0	2.3665209851308	0.447386518024063	1	0.716427419483535	0.585452965496105	0.271041480537097	0.916937578776038	1	LOC119872736	NC_051811.1	42852636	42852772	-	137	snoRNA	small nucleolar RNA SNORA58 && - && -	-
119872577	0	1	0	2	0	0	1	1	0	0	0	2	0	0.0430857725497287	0	0.110632363250794	0	0	0.051907827889354	0.0491598969875762	0	0	0	0.0997922536920654	0.28474194828128	0.668634519958435	-1.02850930087411	0.735088744176573	1	0.616542490207328	0.683146099572821	-0.125677463339016	0.965305695702914	1	0.6232203724455	0.631379421582398	-0.0223773878448526	0.993364461883192	1	0.723881854455164	0.281867626030733	1.13392247346809	0.727766772690662	1	LOC119872577	NC_051811.1	43346395	43350832	+	1180	lncRNA	uncharacterized LOC119872577 && - && -	-
100856395	0	0	0	1	0	0	2	0	3	0	0	1	0	0	0	0.0462274039079098	0	0	0.0867581259340478	0	0.152492983179973	0	0	0.0416978963727469	0	1.89426484527526	-3.45601098260172	0.163708664753274	1	0.308271245103664	0.341573049786411	-0.0596616254125443	0.987284428829938	1	0.31161018622275	1.78564857129353	-2.31938704546223	0.301778405848251	1	NA	NA	NA	NA	NA	PSMA8	NC_051811.1	62482417	62522871	-	1412	protein_coding	proteasome 20S subunit alpha 8%2C transcript variant X2 && sp|Q4R7D9|PSA7L_MACFA Proteasome subunit alpha type-7-like OS=Macaca fascicularis OX=9541 GN=PSMA7L PE=2 SV=1 && PF00227:Proteasome subunit|PF10584:Proteasome subunit A N-terminal signature	-
102152727	3	0	0	0	0	2	0	0	0	0	1	1	0.152875359150979	0	0	0	0	0.126698659048115	0	0	0	0	0.0569301542400853	0.0546679941302865	0.920837070601957	0	2.232276690195	0.528303908490505	1	0.629434630271145	0.71236188078644	-0.144226152388331	0.956993433627256	1	0.637376229490312	0	1.79084897239895	0.623996253270003	1	0.754942152359133	0.910756018396115	-0.293220582363361	0.913157210171175	1	LOC102152727	NC_051811.1	76494121	76515498	-	1077	lncRNA	uncharacterized LOC102152727%2C transcript variant X1 && - && -	-
607658	0	0	2	0	0	0	0	3	0	1	0	1	0	0	0.0272957467392239	0	0	0	0	0.0391862272767439	0	0.0148618548778906	0	0.0132576963923257	0.67902918040913	0.975923542453329	-0.587618388112907	0.824589727538796	1	0.65451857905877	0	1.80657168504672	0.624455243257664	1	0.661010169690589	0.921707714346274	-0.515445527383353	0.834410481728775	1	0	0.672614170390177	-1.74643342650232	0.664589669574446	1	GNAL	NC_051811.1	77435802	77579609	+	4441	protein_coding	G protein subunit alpha L%2C transcript variant X1 && sp|Q8CGK7|GNAL_MOUSE Guanine nucleotide-binding protein G(olf) subunit alpha OS=Mus musculus OX=10090 GN=Gnal PE=1 SV=1 && PF00503:G-protein alpha subunit	-
111096839	1	6	0	0	0	0	0	0	0	0	0	0	0.018718367645021	0.104040678598936	0	0	0	0	0	0	0	0	0	0	2.01539737988833	0	3.3737289666666	0.16970946564978	1	NA	NA	NA	NA	NA	NA	NA	NA	NA	NA	0	1.99479109564977	-3.34411365350843	0.181362579824189	1	LOC111096839	NC_051811.1	79744920	79755463	+	2932	lncRNA	uncharacterized LOC111096839%2C transcript variant X4 && - && -	-
119872836	2	1	0	1	0	0	0	1	1	0	0	1	0.260723296604283	0.120762972942233	0	0.155042979377598	0	0	0	0.137787834787031	0.170483050079273	0	0	0.13985137690812	0.898633328682585	0.727845014260201	0.332179244830306	0.88736399918107	1	0.308271245103664	0.341573049786411	-0.0596616254125443	0.987284428829938	1	0.31161018622275	0.686356417346396	-0.948135914584499	0.745436372571029	1	0.361940927227582	0.889038304961476	-1.21360606248031	0.662077001517243	1	LOC119872836	NC_051812.1	13867268	13874593	+	421	lncRNA	uncharacterized LOC119872836 && - && -	-
100683638	0	0	1	1	0	0	0	0	3	0	2	0	0	0	0.0980747663987812	0.105619893718396	0	0	0	0	0.348414388754242	0	0.198426459924181	0	0.339514590204565	1.20761150032727	-1.82558767161768	0.506820162447473	1	0.642326770334962	0.341573049786411	0.823461025425633	0.797278552989062	1	0.651532086535125	1.13736153769291	-0.761343214394639	0.763096931807293	1	0.361940927227582	0.336307085195089	0.228779976713437	0.951186017223725	1	LOC100683638	NC_051812.1	35887464	35888081	+	618	pseudogene	- && sp|Q3T013|BNI3L_BOVIN BCL2/adenovirus E1B 19 kDa protein-interacting protein 3-like OS=Bos taurus OX=9913 GN=BNIP3L PE=2 SV=1 && PF06553:BNIP3	-
490726	0	1	2	0	0	0	3	0	0	1	0	0	0	0.0372736155488856	0.0888712692587196	0	0	0	0.134716796721637	0	0	0.0483881946574137	0	0	0.96377112869041	1.02998001742198	-0.125423058024667	0.956361801416574	1	NA	NA	NA	NA	NA	0.349399983467838	0.97243055040092	-1.47161525236292	0.601981210413243	1	0	0.95448179642091	-2.25973785255982	0.487139192230545	1	GPHB5	NC_051812.1	38120432	38126122	-	1364	protein_coding	glycoprotein hormone subunit beta 5 && sp|Q86YW7|GPHB5_HUMAN Glycoprotein hormone beta-5 OS=Homo sapiens OX=9606 GN=GPHB5 PE=1 SV=1 && PF00007:Cystine-knot domain	-
119872872	0	0	2	0	0	2	0	0	0	0	3	0	0	0	0.053661093965867	0	0	0.060404805575396	0	0	0	0	0.0814259974987674	0	0.67902918040913	0	1.77435017719295	0.658058283549748	1	0.963490155502444	0.71236188078644	0.460003694976674	0.860733737896517	1	0.977298129802687	0	2.40206629371101	0.47464207597369	1	0.754942152359133	0.672614170390177	0.181488696612438	0.949408106784093	1	LOC119872872	NC_051812.1	39844410	39853574	+	2259	lncRNA	uncharacterized LOC119872872%2C transcript variant X1 && - && -	-
102151577	3	0	0	2	0	1	0	0	0	0	0	1	0.110131613247896	0	0	0.0873218653083193	0	0.0456369417373978	0	0	0	0	0	0.0393828961058987	0.920837070601957	0	2.232276690195	0.528303908490505	1	0.308271245103664	1.03932703996604	-1.56661720500012	0.555065593897886	1	NA	NA	NA	NA	NA	1.10135293063473	0.910756018396115	0.262065790429026	0.910011035788366	1	LOC102151577	NC_051812.1	40078987	40080481	-	1495	pseudogene	- && sp|P52293|IMA1_MOUSE Importin subunit alpha-1 OS=Mus musculus OX=10090 GN=Kpna2 PE=1 SV=2 && PF01749:Importin beta binding domain|PF00514:Armadillo/beta-catenin-like repeat	-
102153498	0	1	0	0	0	0	1	3	0	0	0	2	0	0.0352329948778101	0	0	0	0	0.04244714962539	0.120600163088025	0	0	0	0.0816041991383487	0.28474194828128	1.31925021492732	-2.00900430019801	0.424171587271774	1	0.616542490207328	0	1.73265508974838	0.668309889323814	1	0.6232203724455	1.24585123114658	-0.995994704376753	0.665737138914658	1	NA	NA	NA	NA	NA	LOC102153498	NC_051812.1	40995611	41022582	-	1443	pseudogene	- && sp|P25786|PSA1_HUMAN Proteasome subunit alpha type-1 OS=Homo sapiens OX=9606 GN=PSMA1 PE=1 SV=1 && PF00227:Proteasome subunit	-
119873155	1	0	0	4	2	0	0	0	0	0	0	0	0.422171184116935	0	0	2.00840290209134	0.938772734524621	0	0	0	0	0	0	0	NA	NA	NA	NA	NA	0	2.00427854173047	-3.48575220390647	0.148120733941134	1	NA	NA	NA	NA	NA	2.12567639551826	0.303585339465372	2.693600335314	0.225063154550162	1	LOC119873155	NC_051812.1	43031406	43031535	-	130	pseudogene	- && - && -	-
611798	1	0	0	1	0	0	0	0	0	0	1	4	0.00386494746022546	0	0	0.00459669678295554	0	0	0	0	0	0	0.00431787155750506	0.0165851914586813	NA	NA	NA	NA	NA	1.55424836558214	0.341573049786411	2.10631009432145	0.374319568540617	1	1.57220678815856	0	3.0956152871623	0.233206935934468	1	0.361940927227582	0.303585339465372	0.228780211171941	0.95205570819776	1	DPF3	NC_051812.1	46242685	46502777	-	14200	protein_coding	double PHD fingers 3%2C transcript variant X3 && sp|Q92784|DPF3_HUMAN Zinc finger protein DPF3 OS=Homo sapiens OX=9606 GN=DPF3 PE=1 SV=3 && -	-
490822	1	0	2	0	0	1	0	2	0	1	0	0	0.00709073048258418	0	0.0156615518435263	0	0	0.00881488732524674	0	0.0149893225956951	0	0.00852732526004035	0	0	0.985974870609782	0.650615694968886	0.536915302648149	0.828880695763546	1	0.346247333955106	0.35618094039322	-0.0596622696068403	0.98691159495209	1	0.349399983467838	0.614471809564183	-0.82776121382345	0.794065785618143	1	0.377471076179566	0.976199509855549	-1.3208619081642	0.62587736055766	1	KCNK10	NC_051812.1	59748550	59882007	-	7740	protein_coding	potassium two pore domain channel subfamily K member 10%2C transcript variant X1 && sp|Q9JIS4|KCNKA_RAT Potassium channel subfamily K member 10 OS=Rattus norvegicus OX=10116 GN=Kcnk10 PE=2 SV=1 && PF07885:Ion channel	-
480422	2	0	0	0	0	0	0	3	0	1	0	1	0.0685171709553078	0	0	0	0	0	0	0.108630483980037	0	0.0411994366496332	0	0.0367524529827207	0.613891380401305	0.975923542453329	-0.692227076955616	0.796910823003448	1	0.65451857905877	0	1.80657168504672	0.624455243257664	1	0.661010169690589	0.921707714346274	-0.515445527383353	0.834410481728775	1	0	0.607170678930743	-1.61751886738419	0.688808050998623	1	SERPINA1	NC_051812.1	63654807	63666723	-	1602	protein_coding	serpin family A member 1%2C transcript variant X2 && sp|P50447|A1AT_PIG Alpha-1-antitrypsin OS=Sus scrofa OX=9823 GN=SERPINA1 PE=2 SV=1 && PF00079:Serpin (serine protease inhibitor)	-
483350	2	0	0	1	0	4	0	0	0	0	0	0	0.0143991221133941	0	0	0.00856265175363619	0	0.0358007230210729	0	0	0	0	0	0	0.613891380401305	0	1.64750808533509	0.683341822943479	1	0	1.76629681135929	-3.29159947522868	0.196614895652765	1	NA	NA	NA	NA	NA	1.87182523194585	0.607170678930743	1.60705335976817	0.463722461558477	1	TBC1D16	NC_051813.1	2288208	2365455	+	7623	protein_coding	TBC1 domain family member 16%2C transcript variant X2 && sp|Q8TBP0|TBC16_HUMAN TBC1 domain family member 16 OS=Homo sapiens OX=9606 GN=TBC1D16 PE=2 SV=1 && -	-
119873217	1	2	3	0	0	0	0	0	0	0	1	0	0.030490141075112	0.0564902351207555	0.101017009390745	0	0	0	0	0	0	0	0.034063208953651	0	1.89497335737691	0	3.26619364481415	0.156387526689656	1	NA	NA	NA	NA	NA	NA	NA	NA	NA	NA	0	1.8762418471121	-3.23777579932131	0.16726960603398	1	LOC119873217	NC_051813.1	4203913	4207210	+	1800	lncRNA	uncharacterized LOC119873217 && - && -	-
119873216	1	3	1	0	0	0	0	0	0	0	0	2	0.0546635995370533	0.151915970942271	0.0603687307116004	0	0	0	0	0	0	0	0	0.117285716490674	1.50068612524906	0	2.94162152795893	0.2408815025717	1	0.616542490207328	0	1.73265508974838	0.668309889323814	1	0.6232203724455	0	1.76163289463932	0.661617986554408	1	0	1.48549530275266	-2.9124176773253	0.254112166561701	1	LOC119873216	NC_051813.1	4307171	4310187	+	1004	lncRNA	uncharacterized LOC119873216 && - && -	-
483297	1	0	0	1	0	1	0	0	0	1	1	2	0.0258269430283301	0	0	0.0307167502672794	0	0.0321069307752517	0	0	0	0.0310595282412764	0.0288535417019162	0.0554140514619469	NA	NA	NA	NA	NA	1.28395320932991	0.69775399017963	0.902994584526635	0.661558413670463	1	1.2983863991809	0	2.81302409254111	0.27497657490313	1	0.739412003407148	0.303585339465372	1.15667275439671	0.699164004649466	1	CD300LF	NC_051813.1	6372867	6386842	+	2125	protein_coding	CD300 molecule like family member f%2C transcript variant X1 && sp|Q8TDQ1|CLM1_HUMAN CMRF35-like molecule 1 OS=Homo sapiens OX=9606 GN=CD300LF PE=1 SV=3 && PF07686:Immunoglobulin V-set domain|PF15330:SHP2-interacting transmembrane adaptor protein, SIT	-
111097511	1	0	0	1	3	0	1	0	1	0	0	0	0.0358473245821042	0	0	0.0426342876015471	0.11956935547505	0	0.040007339588137	0	0.0468800549205577	0	0	0	0.306945690200652	0.745863839249749	-1.14645801035401	0.696609251662404	1	0	1.29855256366365	-2.86575113855945	0.310543981147202	1	0	0.703264029364612	-1.94343939926799	0.580882973549466	1	1.37880995713949	0.303585339465372	2.07705289277569	0.408536315508085	1	LOC111097511	NC_051813.1	7028352	7031361	-	1531	protein_coding	leucine-rich repeat extensin-like protein 5%2C transcript variant X1 && - && -	-
119876625	3	0	0	0	0	0	0	2	0	0	2	0	0.123701549065067	0	0	0	0	0	0	0.0871655573934484	0	0	0.0921318949910921	0	0.920837070601957	0.650615694968886	0.467662015135668	0.862733253973842	1	0.642326770334962	0	1.78388983536784	0.658740902381917	1	0.651532086535125	0.614471809564183	0.054147577178427	0.984919165892721	1	0	0.910756018396115	-2.20219574844531	0.542840313669013	1	LOC119876625	NC_051813.1	7887116	7899675	-	1331	lncRNA	uncharacterized LOC119876625 && - && -	-
119873239	0	1	0	0	1	0	1	1	1	2	0	0	0	0.0402862215599682	0	0	0.048352002966799	0	0.0485350530185719	0.0459656723021711	0.0568727132197891	0.104598252793522	0	0	0.28474194828128	1.07117168673419	-1.68366614027493	0.503482098711739	1	0.692494667910211	0.318993171292414	0.909187545852293	0.774548832907752	1	0.698799966935677	1.0104999341467	-0.561985106661832	0.803643769454204	1	0.338956343303969	0.281867626030733	0.228780571570886	0.95330634113511	1	LOC119873239	NC_051813.1	11074770	11093215	-	1262	lncRNA	uncharacterized LOC119873239 && - && -	-
111097319	0	1	0	0	0	0	2	1	0	2	1	0	0	0.0364453129811326	0	0	0	0	0.0878153934185487	0.0415832820396702	0	0.0946258028856091	0.0439525276821303	0	0.28474194828128	1.01196119243243	-1.62139993173619	0.548859573326946	1	1.01365805307769	0	2.43101303945614	0.433323244539231	1	1.02456601020324	0.955522938382705	0.058966687339395	0.977648268318821	1	NA	NA	NA	NA	NA	LOC111097319	NC_051813.1	13157686	13159952	-	1395	lncRNA	uncharacterized LOC111097319 && - && -	-
100686787	1	2	0	0	0	2	1	0	0	0	1	0	0.0696475303746213	0.129038608143858	0	0	0	0.173165553039111	0.0777299960779667	0	0	0	0.0778093605540252	0	0.876429586763212	0.343326672473992	1.21466661668814	0.659674796263142	1	0.321163385167481	0.71236188078644	-1.01328721181843	0.747724705320678	1	0.325766043267562	0.324143516800307	-0.0300487784146588	0.993467756145817	1	0.754942152359133	0.867320591526838	-0.242045923176134	0.923469859085621	1	LOC100686787	NC_051813.1	14433377	14434166	-	788	protein_coding	uncharacterized LOC100686787 && sp|Q9BDP4|VA0E1_CANLF V-type proton ATPase subunit e 1 OS=Canis lupus familiaris OX=9615 GN=ATP6V0E1 PE=3 SV=3 && PF05493:ATP synthase subunit H	-
111097325	0	1	1	0	0	0	2	1	1	0	1	0	0	0.064112498876015	0.0764315329564272	0	0	0	0.154479790439944	0.0731509185943757	0.0905086558428422	0	0.0773187592894979	0	0.624256538485845	1.41449835920818	-1.18875038348289	0.564165553440213	1	NA	NA	NA	NA	NA	0.325766043267562	1.33464345094701	-1.91902823147872	0.402159632408941	1	0	0.618174711225822	-1.63856131115962	0.672205862197636	1	LOC111097325	NC_051813.1	15456490	15461400	+	793	lncRNA	uncharacterized LOC111097325 && - && -	-
111097571	0	0	0	5	0	0	0	0	0	0	2	0	0	0	0	4.53285377208116	0	0	0	0	0	0	1.70316044768255	0	NA	NA	NA	NA	NA	0.642326770334962	1.70786524893205	-1.40300276797582	0.549403315734452	1	0.651532086535125	0	1.81717500425298	0.645797226634915	1	1.80970463613791	0	3.41851189578071	0.22242442262786	1	TRNAC-GCA	NC_051813.1	24002605	24002676	+	72	tRNA	tRNA-Cys && - && -	-
100687800	3	1	0	3	0	0	0	0	0	0	0	0	0.179941816180989	0.0555641656925464	0	0.214010145304815	0	0	0	0	0	0	0	0	1.20557901888324	0	2.62468593042056	0.369649689315777	1	0	1.02471914935923	-2.51356217176342	0.455448401936809	1	NA	NA	NA	NA	NA	1.08582278168275	1.19262364442685	-0.147339858905446	0.946788486320713	1	LOC100687800	NC_051813.1	25542370	25543284	+	915	pseudogene	- && sp|P57054|PIGP_HUMAN Phosphatidylinositol N-acetylglucosaminyltransferase subunit P OS=Homo sapiens OX=9606 GN=PIGP PE=1 SV=4 && -	-
100886031	0	0	0	0	0	4	0	0	0	1	2	0	0	0	0	0	0	3.89869873699484	0	0	0	0.94287853589589	1.75182217475919	0	NA	NA	NA	NA	NA	0.988574104290068	1.42472376157288	-0.516523517176979	0.808679952141549	1	1.00093207000296	0	2.43119182802543	0.426379735926554	1	1.50988430471827	0	3.14946011109529	0.292045003799797	1	MIR454	NC_051813.1	34519572	34519641	-	70	miRNA	microRNA mir-454 && - && -	-
119873188	0	0	0	0	1	0	3	1	0	0	1	1	0	0	0	0	0.158906843083595	0	0.478525288354982	0.151064266784739	0	0	0.159671291970239	0.153326639787288	0	1.35528786490642	-2.99891609375015	0.285074896315642	1	0.629434630271145	0.318993171292414	0.80157585903975	0.790799292009121	1	0.637376229490312	1.27966645518301	-1.00580951012219	0.643068419011616	1	NA	NA	NA	NA	NA	FAM106B	NC_051813.1	37125949	37139733	-	384	protein_coding	family with sequence similarity 106 member B && sp|Q4KMX7|F106A_HUMAN Protein FAM106A OS=Homo sapiens OX=9606 GN=FAM106A PE=2 SV=2 && -	-
111097456	0	0	3	0	1	0	1	0	0	0	2	0	0	0	0.337975124355651	0	0.113420497665614	0	0.113849882731297	0	0	0	0.227932253221457	0	1.0185437706137	0.343326672473992	1.39086023566612	0.627846251568884	1	0.642326770334962	0.318993171292414	0.823401719728779	0.798916274554172	1	0.651532086535125	0.324143516800307	0.856425098757782	0.786094503076367	1	0.338956343303969	1.00892125558527	-1.36372219053865	0.640967352769432	1	LOC111097456	NC_051813.1	46161469	46164137	-	538	lncRNA	uncharacterized LOC111097456 && - && -	-
111097458	0	0	3	1	1	0	0	0	2	0	0	0	0	0	0.291862948480482	0.104772222019211	0.0979457909215094	0	0	0	0.230412083734748	0	0	0	1.0185437706137	0.805074333551515	0.362339517338874	0.887853894701611	1	0	0.660566221078824	-1.88725697997566	0.607811400183967	1	0	0.75824102512861	-2.03878942051329	0.584101738024138	1	0.70089727053155	1.00892125558527	-0.484429263990223	0.846575782196115	1	LOC111097458	NC_051813.1	46407848	46413307	+	623	lncRNA	uncharacterized LOC111097458 && - && -	-
119881591	0	3	0	0	0	0	0	0	0	0	4	0	0	0.288324451466994	0	0	0	0	0	0	0	0	0.463620235285987	0	0.85422584484384	0	2.13624819502599	0.557721303086321	1	1.28465354066992	0	2.78370261228014	0.367798029212867	1	1.30306417307025	0	2.81704558706302	0.350111559068277	1	0	0.845602878092199	-2.10672009790316	0.571669548091987	1	LOC119881591	NC_051813.1	46983556	46984434	-	529	lncRNA	uncharacterized LOC119881591%2C transcript variant X1 && - && -	-
119873348	0	1	1	0	0	0	0	0	2	0	3	0	0	0.061700499525097	0.0735560747990859	0	0	0	0	0	0.174207194377121	0	0.223229767414703	0	0.624256538485845	0.805074333551515	-0.32116681822759	0.903099480068159	1	0.963490155502444	0	2.36873753928286	0.492093987326613	1	0.977298129802687	0.75824102512861	0.420683468760784	0.868682927831621	1	0	0.618174711225822	-1.63856131115962	0.672205862197636	1	LOC119873348	NC_051813.1	51197503	51222864	-	824	lncRNA	uncharacterized LOC119873348%2C transcript variant X1 && - && -	-
106559330	0	0	1	2	1	0	0	2	0	0	0	1	0	0	0.042894696131951	0.0923893762462401	0.0431848745535035	0	0	0.0821071174031704	0	0	0	0.0416683861842311	0.339514590204565	0.650615694968886	-0.995391003713649	0.757618843679249	1	0.308271245103664	1.00213927086523	-1.52526957557583	0.5688671740313	1	0.31161018622275	0.614471809564183	-0.826967759508701	0.797067621258446	1	1.06283819775913	0.336307085195089	1.69428207623131	0.527071408394403	1	LOC106559330	NC_051813.1	52034893	52055094	-	1413	lncRNA	uncharacterized LOC106559330 && - && -	-
102155058	0	0	4	0	0	0	0	1	2	0	0	0	0	0	0.205110678965979	0	0	0	0	0.0490767161128087	0.121443932459177	0	0	0	1.35805836081826	1.13038218103596	0.260766316315005	0.902587421513915	1	NA	NA	NA	NA	NA	0	1.0654769299107	-2.54015516208887	0.395607517733186	1	0	1.34522834078035	-2.7482354572917	0.378791973139585	1	LOC102155058	NC_051813.1	57089689	57103597	+	1182	lncRNA	uncharacterized LOC102155058%2C transcript variant X2 && - && -	-
480720	0	4	0	0	0	0	3	0	0	0	0	0	0	0.047537364757999	0	0	0	0	0.0429531815634206	0	0	0	0	0	1.13896779312512	1.02998001742198	0.156200732717654	0.94767291419596	1	NA	NA	NA	NA	NA	0	0.97243055040092	-2.43025286224734	0.470235277468102	1	0	1.12747050412293	-2.52135338662937	0.448484062844649	1	ANGPTL2	NC_051813.1	57106207	57142248	+	4278	protein_coding	angiopoietin like 2%2C transcript variant X3 && sp|Q9UKU9|ANGL2_HUMAN Angiopoietin-related protein 2 OS=Homo sapiens OX=9606 GN=ANGPTL2 PE=1 SV=1 && PF00147:Fibrinogen beta and gamma chains, C-terminal globular domain	-
119863935	0	0	0	1	1	2	0	0	1	1	1	0	0	0	0	0.0196487339909599	0.0183685212956353	0.0410759951218602	0	0	0.0216054678155852	0.0198680004553619	0.0184568862482155	0	NA	NA	NA	NA	NA	0.667410719122587	1.37292810186526	-1.05211415523254	0.607450914958741	1	0.675166026735401	0.379120512564305	0.894571468495736	0.755188442760218	1	1.45583942289068	0	3.10216013916602	0.229795800378039	1	NR5A1	NC_051813.1	59379513	59404555	+	3322	protein_coding	nuclear receptor subfamily 5 group A member 1%2C transcript variant X1 && sp|P79387|STF1_PIG Steroidogenic factor 1 OS=Sus scrofa OX=9823 GN=NR5A1 PE=2 SV=3 && PF00104:Ligand-binding domain of nuclear hormone receptor|PF00105:Zinc finger, C4 type (two domains)	SF-like
102153182	0	3	0	0	0	1	0	1	1	0	1	0	0	0.0539524707555853	0	0	0	0.0241341449937778	0	0.0205195183747223	0.0253885263825164	0	0.0216886367586034	0	0.85422584484384	0.727845014260201	0.27308703106741	0.913861463303967	1	0.321163385167481	0.35618094039322	-0.0596619742741489	0.98708653964563	1	0.325766043267562	0.686356417346396	-0.948037849286609	0.744346738182671	1	0.377471076179566	0.845602878092199	-1.15238472172455	0.702662823229721	1	MYRFL	NC_051814.1	11886219	11969356	+	2827	protein_coding	myelin regulatory factor like && sp|Q96LU7|MRFL_HUMAN Myelin regulatory factor-like protein OS=Homo sapiens OX=9606 GN=MYRFL PE=2 SV=2 && PF13887:Myelin gene regulatory factor -C-terminal domain 1|PF13888:Myelin gene regulatory factor C-terminal domain 2|PF13884:Chaperone of endosialidase|PF05224:NDT80 / PhoG like DNA-binding family	NDT80/PhoG
119873799	1	1	0	2	0	0	2	0	0	0	0	1	0.324747064705335	0.300835571648994	0	0.772462654650517	0	0	0.724866708987429	0	0	0	0	0.348387157859873	0.591687638481932	0.686653344947984	-0.211166442434522	0.93853365377951	1	0.308271245103664	0.683146099572821	-0.965842714394174	0.762558435658111	1	0.31161018622275	0.648287033600614	-0.887819769657182	0.779734197985629	1	0.723881854455164	0.585452965496105	0.28486735198055	0.91766370122066	1	LOC119873799	NC_051814.1	17628571	17628739	+	169	pseudogene	- && - && -	-
481271	1	1	0	3	1	1	0	0	0	0	0	0	0.0437657527393952	0.0405432309479106	0	0.156155728033418	0.0486604686954548	0.0544076777491306	0	0	0	0	0	0	0.591687638481932	0	1.60200059981438	0.678951641198837	1	0	1.69989326104486	-3.24417472098361	0.175885754387741	1	NA	NA	NA	NA	NA	1.80225020116628	0.585452965496105	1.59081232871631	0.423911347850036	1	RAC2	NC_051814.1	28087974	28104244	+	1254	protein_coding	Rac family small GTPase 2 && sp|Q9TU25|RAC2_BOVIN Ras-related C3 botulinum toxin substrate 2 OS=Bos taurus OX=9913 GN=RAC2 PE=2 SV=1 && PF00071:Ras family	-
474518	0	1	1	1	1	0	0	0	2	0	1	0	0	0.0130798074629997	0.0155930552185353	0.016792666405446	0.0156985407111141	0	0	0	0.0369299532201564	0	0.0157740612597303	0	0.624256538485845	0.805074333551515	-0.32116681822759	0.903099480068159	1	0.321163385167481	0.660566221078824	-0.928464968629371	0.755966078452741	1	0.325766043267562	0.75824102512861	-1.06337960079728	0.726694442934519	1	0.70089727053155	0.618174711225822	0.197844467429904	0.939055030994736	1	FOXRED2	NC_051814.1	28693853	28708859	+	3887	protein_coding	FAD dependent oxidoreductase domain containing 2 && sp|Q8IWF2|FXRD2_HUMAN FAD-dependent oxidoreductase domain-containing protein 2 OS=Homo sapiens OX=9606 GN=FOXRED2 PE=1 SV=1 && -	-
102153183	0	0	0	0	0	0	0	1	0	0	5	1	0	0	0	0	0	0	0	0.043129128955643	0	0	0.227932253221457	0.043775040653025	NA	NA	NA	NA	NA	1.91408817094107	0	3.36055076353986	0.175566553778764	1	1.94044040256056	0.307235904782091	2.43221620171864	0.274419926487834	1	NA	NA	NA	NA	NA	LOC102153183	NC_051814.1	35974743	35976087	-	1345	pseudogene	- && sp|Q9NQ50|RM40_HUMAN 39S ribosomal protein L40, mitochondrial OS=Homo sapiens OX=9606 GN=MRPL40 PE=1 SV=1 && -	-
102151783	0	0	0	1	1	0	0	0	2	2	1	0	0	0	0	0.159983074308747	0.149559381725736	0	0	0	0.35183021609497	0.323536752513296	0.150278863030813	0	0	0.805074333551515	-2.21101767752794	0.555118492163809	1	1.01365805307769	0.660566221078824	0.589162039866565	0.798922559409643	1	1.02456601020324	0.75824102512861	0.479562804444376	0.838601617385751	1	0.70089727053155	0	2.05680088249629	0.577122950578748	1	LOC102151783	NC_051814.1	55955571	55955978	+	408	protein_coding	inhibitor of DNA binding 2 && sp|Q02363|ID2_HUMAN DNA-binding protein inhibitor ID-2 OS=Homo sapiens OX=9606 GN=ID2 PE=1 SV=1 && -	-
119873675	0	0	0	0	3	0	0	0	1	1	1	1	0	0	0	0	0.0528161232637914	0	0	0	0.0207078373004541	0.0190425555431946	0.0176900681236503	0.0169871407034964	NA	NA	NA	NA	NA	0.975681964226251	0.95697951387724	0.0011212383955629	0.999588278336575	1	0.986776212958151	0.379120512564305	1.45159922659792	0.554709216373405	1	1.01686902991191	0	2.59871658619399	0.453175509006168	1	LOC119873675	NC_051814.1	56413329	56432544	-	3466	lncRNA	uncharacterized LOC119873675 && sp|Q01082|SPTB2_HUMAN Spectrin beta chain, non-erythrocytic 1 OS=Homo sapiens OX=9606 GN=SPTBN1 PE=1 SV=2 && -	-
481377	0	0	0	0	0	0	1	1	1	1	2	1	0	0	0	0	0	0	0.00725467688137365	0.00687062400157999	0.00850093143235508	0.00781730398113376	0.0145241682142773	0.00697352003770207	0	1.07117168673419	-2.64616365627609	0.353175259896789	1	1.29684534939373	0	2.79551301234703	0.286607084646016	1	1.31254225622571	1.0104999341467	0.382315370320627	0.832216719530914	1	NA	NA	NA	NA	NA	CCDC85A	NC_051814.1	57933988	58127612	+	8443	protein_coding	coiled-coil domain containing 85A%2C transcript variant X9 && sp|Q96PX6|CC85A_HUMAN Coiled-coil domain-containing protein 85A OS=Homo sapiens OX=9606 GN=CCDC85A PE=1 SV=3 && -	-
100688931	0	0	0	0	0	1	0	4	0	1	1	0	0	0	0	0	0	0.128730618674358	0	0.437801346757282	0	0.124531127382476	0.115686370031268	0	0	1.30123138993777	-2.94553530053819	0.341602382914642	1	0.667410719122587	0.35618094039322	0.865267092401675	0.768990196030559	1	0.675166026735401	1.22894361912837	-0.906751465520587	0.695539538712008	1	NA	NA	NA	NA	NA	LOC100688931	NC_051814.1	65044478	65045007	+	530	pseudogene	- && sp|Q3T0W9|RL19_BOVIN 60S ribosomal protein L19 OS=Bos taurus OX=9913 GN=RPL19 PE=2 SV=1 && -	-
111097786	0	0	3	3	0	1	0	0	0	0	0	0	0	0	0.0719266680788529	0.0774601593963236	0	0.0269886186303045	0	0	0	0	0	0	1.0185437706137	0	2.35998426159281	0.488637982352231	1	0	1.38090008975245	-2.94129319461247	0.288256402867269	1	NA	NA	NA	NA	NA	1.46329385786231	1.00892125558527	0.567589126444898	0.792170448282367	1	LOC111097786	NC_051814.1	65369807	65382963	-	2528	lncRNA	uncharacterized LOC111097786%2C transcript variant X1 && - && -	-
119873710	0	1	1	0	3	1	0	0	0	0	0	1	0	0.0847353526811332	0.101017009390745	0	0.305101138720502	0.113712046495683	0	0	0	0	0	0.0981290494638643	0.624256538485845	0	1.6669236828655	0.660093586107895	1	0.308271245103664	1.31316045427046	-1.91952483725601	0.440791062644652	1	NA	NA	NA	NA	NA	1.39434010609147	0.618174711225822	1.19042637403973	0.590847495239436	1	LOC119873710	NC_051814.1	69453731	69455144	-	600	lncRNA	uncharacterized LOC119873710%2C transcript variant X1 && - && -	-
102154562	2	2	0	0	0	0	0	0	0	0	1	2	0.088022861163114	0.081541638506303	0	0	0	0	0	0	0	0	0.0491690265569942	0.0944305207350739	1.18337527696386	0	2.60154771498266	0.373583723589884	1	0.937705875374809	0	2.33576078752911	0.464022011613821	1	0.948986415713063	0	2.3665209851308	0.447386518024063	1	0	1.17090593099221	-2.57169922087084	0.38879969630703	1	LOC102154562	NC_051815.1	28582981	28584227	-	1247	pseudogene	- && sp|Q96KS0|EGLN2_HUMAN Prolyl hydroxylase EGLN2 OS=Homo sapiens OX=9606 GN=EGLN2 PE=1 SV=1 && -	-
106559534	0	2	0	0	4	1	0	0	0	0	0	0	0	0.0169555483103818	0	0	0.0407005020804405	0.0113768930961164	0	0	0	0	0	0	0.56948389656256	0	1.55374473786348	0.701079240615382	1	0	1.63215362556287	-3.19403096036519	0.221224477711536	1	NA	NA	NA	NA	NA	1.73329644939544	0.563735252061466	1.58446900128304	0.480087199290664	1	LOC106559534	NC_051815.1	64378796	64434114	+	5997	lncRNA	uncharacterized LOC106559534%2C transcript variant X1 && - && -	-
119876837	0	1	0	0	2	3	0	0	0	0	1	0	0	0.371103734369926	0	0	0.890806244439422	1.49402688826445	0	0	0	0	0.447545811069867	0	NA	NA	NA	NA	NA	0.321163385167481	1.70652916376449	-2.28643866446589	0.32010251120289	1	NA	NA	NA	NA	NA	1.81032591514664	0.281867626030733	2.4558107053786	0.290759131055647	1	LOC119876837	NC_051815.1	75447372	75447508	+	137	pseudogene	- && - && -	-
607379	0	0	0	2	3	0	0	0	0	1	0	1	0	0	0	0.0911635395502356	0.127835672648255	0	0	0	0	0.0460904312239611	0	0.0411155235183789	NA	NA	NA	NA	NA	0.65451857905877	1.64012561345006	-1.34145659825525	0.51460077995047	1	0.661010169690589	0	1.83430001905244	0.610683761207722	1	1.74075088436707	0	3.37026621956728	0.192236108492224	1	LY6G6C	NC_051816.1	1343212	1347065	-	1432	protein_coding	lymphocyte antigen 6 family member G6C && sp|O95867|LY66C_HUMAN Lymphocyte antigen 6 complex locus protein G6c OS=Homo sapiens OX=9606 GN=LY6G6C PE=1 SV=1 && -	-
481751	4	0	0	1	1	0	0	0	0	0	0	1	0.109436199272585	0	0	0.0325389303678807	0.0304188573001497	0	0	0	0	0	0	0.0293506628506075	1.22778276080261	0	2.64725713927554	0.403695902918687	1	0.308271245103664	0.660566221078824	-0.9283887016615	0.757006134842099	1	NA	NA	NA	NA	NA	0.70089727053155	1.21434135786149	-0.784533472459766	0.744364654756661	1	SPDEF	NC_051816.1	4151987	4168927	-	2006	protein_coding	SAM pointed domain containing ETS transcription factor%2C transcript variant X2 && sp|O95238|SPDEF_HUMAN SAM pointed domain-containing Ets transcription factor OS=Homo sapiens OX=9606 GN=SPDEF PE=1 SV=1 && PF00178:Ets-domain|PF02198:Sterile alpha motif (SAM)/Pointed domain	ETS
111098238	0	0	2	0	0	0	0	2	0	1	1	1	0	0	0.43138936394624	0	0	0	0	0.41287315619459	0	0.234880774066592	0.218198491518049	0.209528219495796	0.67902918040913	0.650615694968886	-0.00376073840509067	0.998961390338888	1	0.975681964226251	0	2.38408058796226	0.414154080060297	1	0.986776212958151	0.614471809564183	0.634690689484421	0.783521407351096	1	0	0.672614170390177	-1.74643342650232	0.664589669574446	1	LOC111098238	NC_051816.1	6317964	6322015	-	281	lncRNA	uncharacterized LOC111098238 && sp|Q6P6G2|CF089_RAT Bombesin receptor-activated protein C6orf89 homolog OS=Rattus norvegicus OX=10116 PE=2 SV=1 && -	-
111098243	0	0	0	0	0	0	1	1	0	3	0	2	0	0	0	0	0	0	0.0792383401157021	0.0750435684933246	0	0.256150701860462	0	0.152334876269906	0	0.668634519958435	-1.98329405176562	0.591140734296789	1	1.65528449207264	0	3.14287502758117	0.222026609945437	1	1.67142032284902	0.631379421582398	1.35924294905148	0.503798484439395	1	NA	NA	NA	NA	NA	LOC111098243	NC_051816.1	6845663	6846435	-	773	pseudogene	- && sp|Q32PA0|RU1C_BOVIN U1 small nuclear ribonucleoprotein C OS=Bos taurus OX=9913 GN=SNRPC PE=2 SV=2 && PF06220:U1 zinc finger	-
481811	0	1	3	0	1	0	0	1	0	0	0	1	0	0.0301549297797627	0.10784734098656	0	0.0361923058980429	0	0	0.0344060963495492	0	0	0	0.0349213699159659	1.30328571889497	0.325307847484443	1.75514385573298	0.484057313627037	1	0.308271245103664	0.318993171292414	-0.0596613170604598	0.987451972348699	1	0.31161018622275	0.307235904782091	-0.0300483880047003	0.993585774226578	1	0.338956343303969	1.290788881616	-1.72731395596553	0.496993517926515	1	SLC22A7	NC_051816.1	12265706	12271443	+	1686	protein_coding	solute carrier family 22 member 7 && sp|Q1RPP5|S22A7_PIG Solute carrier family 22 member 7 OS=Sus scrofa OX=9823 GN=SLC22A7 PE=2 SV=1 && -	-
100688207	0	2	0	1	0	2	2	0	0	0	0	0	0	0.141816489842901	0	0.0910363937489103	0	0.19031304852834	0.170854217320607	0	0	0	0	0	0.56948389656256	0.686653344947984	-0.252814055699283	0.931668837421115	1	0	1.05393493057285	-2.54729792727452	0.404992821053686	1	0	0.648287033600614	-1.84555224056351	0.641344273091763	1	1.11688307958671	0.563735252061466	0.935027196835574	0.708153699982659	1	LOC100688207	NC_051816.1	24669549	24670265	-	717	pseudogene	- && sp|P20290|BTF3_HUMAN Transcription factor BTF3 OS=Homo sapiens OX=9606 GN=BTF3 PE=1 SV=1 && -	-
610588	1	2	0	0	0	1	1	0	1	0	1	0	0.0772989492045092	0.143214680587831	0	0	0	0.0960946871794504	0.0862693477597714	0	0.101089245187851	0	0.0863574311501012	0	0.876429586763212	0.745863839249749	0.2814393132118	0.904501705955263	1	0.321163385167481	0.35618094039322	-0.0596619742741489	0.98708653964563	1	0.325766043267562	0.703264029364612	-0.975436567895382	0.735835987123499	1	0.377471076179566	0.867320591526838	-1.18513168540868	0.669975046786603	1	LOC610588	NC_051816.1	26002261	26003961	+	710	pseudogene	- && sp|Q5R8H3|BAP31_PONAB B-cell receptor-associated protein 31 OS=Pongo abelii OX=9601 GN=BCAP31 PE=2 SV=3 && PF05529:Bap31/Bap29 transmembrane region	-
111098309	0	2	0	0	2	0	0	1	0	2	0	0	0	0.0258536545175082	0	0	0.0310298640956524	0	0	0.014749219030089	0	0.0335629277969552	0	0	0.56948389656256	0.325307847484443	0.599702204830781	0.857656122560518	1	0.692494667910211	0.637986342584827	0.0732427964656644	0.979608972610617	1	0.698799966935677	0.307235904782091	0.935508261269314	0.76442662635435	1	0.677912686607937	0.563735252061466	0.256842477892161	0.931940506469557	1	LOC111098309	NC_051816.1	33416047	33445244	-	3933	lncRNA	uncharacterized LOC111098309 && - && -	-
100687875	0	0	0	2	0	1	0	1	1	0	0	2	0	0	0	0.0705273844602579	0	0.0368596585075147	0	0.0313391023475634	0.0387754533135461	0	0	0.0636168878209817	0	0.727845014260201	-2.08376775176447	0.55993243604202	1	0.616542490207328	1.03932703996604	-0.720234419282979	0.76921416801182	1	0.6232203724455	0.686356417346396	-0.103818798049532	0.968776345830683	1	1.10135293063473	0	2.69838429268668	0.381662484454382	1	LOC100687875	NC_051816.1	53865233	53871937	-	1851	pseudogene	- && sp|P52292|IMA1_HUMAN Importin subunit alpha-1 OS=Homo sapiens OX=9606 GN=KPNA2 PE=1 SV=1 && PF01749:Importin beta binding domain|PF00514:Armadillo/beta-catenin-like repeat	-
111098388	0	4	0	0	2	0	0	0	0	0	0	1	0	0.16101729725631	0	0	0.0966274390247037	0	0	0	0	0	0	0.04661712563604	1.13896779312512	0	2.55085623278131	0.433477362712516	1	0.308271245103664	0.637986342584827	-0.887679798444655	0.784824576345437	1	NA	NA	NA	NA	NA	0.677912686607937	1.12747050412293	-0.730730375569906	0.779502793071085	1	LOC111098388	NC_051816.1	66786532	66797248	-	1263	lncRNA	uncharacterized LOC111098388%2C transcript variant X1 && - && -	-
100856177	0	0	1	0	0	2	0	1	0	2	1	0	0	0	0.0411195424928404	0	0	0.0925742576626998	0	0.0393545986739077	0	0.0895542707092433	0.0415968630370229	0	0.339514590204565	0.325307847484443	-0.199785259533895	0.957427792015184	1	1.01365805307769	0.71236188078644	0.518733277184186	0.830272275799463	1	1.02456601020324	0.307235904782091	1.49418024642683	0.568565939374324	1	0.754942152359133	0.336307085195089	1.1815786486026	0.708880925787816	1	ABRA	NC_051817.1	7850252	7860117	-	1474	protein_coding	actin binding Rho activating protein && sp|Q8N0Z2|ABRA_HUMAN Actin-binding Rho-activating protein OS=Homo sapiens OX=9606 GN=ABRA PE=1 SV=1 && PF14705:Costars	-
119864765	0	2	1	1	0	0	0	0	1	2	0	0	0	0.0547857883714223	0.0326563607944217	0.0351686930592504	0	0	0	0	0.038670993579404	0.0711223033542159	0	0	0.908998486767125	0.402537166775757	1.25537811612632	0.641392542705197	1	0.692494667910211	0.341573049786411	0.908873189428847	0.772921345992494	1	0.698799966935677	0.379120512564305	0.934521070556215	0.759159565267785	1	0.361940927227582	0.900042337256555	-1.22643473562129	0.657848016512745	1	LOC119864765	NC_051817.1	19322493	19333854	-	1856	lncRNA	uncharacterized LOC119864765%2C transcript variant X1 && - && -	-
100855799	0	2	0	0	0	0	0	0	1	0	1	3	0	0.0584381742628505	0	0	0	0	0	0	0.041249059818031	0	0.0352378023658459	0.101512809790204	0.56948389656256	0.402537166775757	0.601188350095269	0.85307784527566	1	1.24597712047847	0	2.74628778575104	0.338225826720613	1	1.26059660193581	0.379120512564305	1.8183001386067	0.456376546686651	1	0	0.563735252061466	-1.52483490747527	0.706380018502872	1	HOPX	NC_051817.1	49444706	49473671	-	1740	protein_coding	HOP homeobox%2C transcript variant X1 && sp|Q8MJD5|HOP_BOVIN Homeodomain-only protein OS=Bos taurus OX=9913 GN=HOPX PE=3 SV=1 && -	-
482166	1	3	2	0	0	0	0	0	0	1	0	0	0.00394297391588487	0.0109579448829686	0.00870898852423978	0	0	0	0	0	0	0.00474182753881114	0	0	1.84020071545362	0	3.23068286843937	0.164260083001033	1	NA	NA	NA	NA	NA	NA	NA	NA	NA	NA	0	1.82180238794775	-3.20184213548569	0.175510967067655	1	ADGRL3	NC_051817.1	53378322	54210364	+	13919	protein_coding	adhesion G protein-coupled receptor L3%2C transcript variant X17 && sp|O97827|AGRL3_BOVIN Adhesion G protein-coupled receptor L3 OS=Bos taurus OX=9913 GN=ADGRL3 PE=2 SV=1 && -	-
102153093	1	1	0	0	0	0	0	2	2	1	0	0	0.133209354211654	0.123400999050194	0	0	0	0	0	0.281595526433689	0.348414388754242	0.160197809496875	0	0	0.591687638481932	1.4556900285204	-1.26176553819944	0.559209838992513	1	NA	NA	NA	NA	NA	0.349399983467838	1.37271283469279	-1.94974094692813	0.414362394089141	1	0	0.585452965496105	-1.57212980901077	0.691060009219388	1	LOC102153093	NC_051818.1	3411187	3411598	+	412	pseudogene	- && sp|P56383|AT5G2_MOUSE ATP synthase F(0) complex subunit C2, mitochondrial OS=Mus musculus OX=10090 GN=Atp5mc2 PE=1 SV=2 && -	-
