## Supplemental Table 1 for "Epithelial eversion, a collective rearrangement from apical-in to apical-out polarity, is initiated by α6β4 integrins and sustained by increased cell proliferation and anchorage-independence" (part 18 of 24)

gene_id	WTnoRho1_count	WTnoRho3_count	WTnoRho4_count	WTRho1_count	WTRho3_count	WTRho4_count	a6noRho1_count	a6noRho2_count	a6noRho3_count	a6Rho2_count	a6Rho3_count	a6Rho4_count	WTnoRho1_fpkm	WTnoRho3_fpkm	WTnoRho4_fpkm	WTRho1_fpkm	WTRho3_fpkm	WTRho4_fpkm	a6noRho1_fpkm	a6noRho2_fpkm	a6noRho3_fpkm	a6Rho2_fpkm	a6Rho3_fpkm	a6Rho4_fpkm	WT_NO_RHOvsA6_KO_NO_RHO_WT_NO_RHO	WT_NO_RHOvsA6_KO_NO_RHO_A6_KO_NO_RHO	WT_NO_RHOvsA6_KO_NO_RHO_log2FoldChange	WT_NO_RHOvsA6_KO_NO_RHO_pvalue	WT_NO_RHOvsA6_KO_NO_RHO_padj	A6_KO_RHOvsWT_RHO_A6_KO_RHO	A6_KO_RHOvsWT_RHO_WT_RHO	A6_KO_RHOvsWT_RHO_log2FoldChange	A6_KO_RHOvsWT_RHO_pvalue	A6_KO_RHOvsWT_RHO_padj	A6_KO_RHOvsA6_KO_NO_RHO_A6_KO_RHO	A6_KO_RHOvsA6_KO_NO_RHO_A6_KO_NO_RHO	A6_KO_RHOvsA6_KO_NO_RHO_log2FoldChange	A6_KO_RHOvsA6_KO_NO_RHO_pvalue	A6_KO_RHOvsA6_KO_NO_RHO_padj	WT_RHOvsWT_NO_RHO_WT_RHO	WT_RHOvsWT_NO_RHO_WT_NO_RHO	WT_RHOvsWT_NO_RHO_log2FoldChange	WT_RHOvsWT_NO_RHO_pvalue	WT_RHOvsWT_NO_RHO_padj	gene_name	gene_chr	gene_start	gene_end	gene_strand	gene_length	gene_biotype	gene_description	Family
111098732	0	0	0	0	0	0	0	0	0	1	6	0	0	0	0	0	0	0	0	0	0	0.050459860483725	0.281255853745742	0	NA	NA	NA	NA	NA	2.27322764495999	0	3.60504027686414	0.125824462567027	1	2.30399624307321	0	3.63725847629179	0.114894133095812	1	NA	NA	NA	NA	NA	LOC111098732	NC_051818.1	8080317	8086714	+	1308	lncRNA	uncharacterized LOC111098732 && - && -	-
100683712	0	2	2	1	1	0	1	0	0	0	0	0	0	0.335585555172805	0.400067363923741	0.215422753524649	0.201386890244556	0	0.202149296730818	0	0	0	0	0	1.24851307697169	0.343326672473992	1.70434089233885	0.495978289444456	1	0	0.660566221078824	-1.88725697997566	0.607811400183967	1	NA	NA	NA	NA	NA	0.70089727053155	1.23634942245164	-0.801087847641909	0.718493042919747	1	LOC100683712	NC_051818.1	55298401	55298703	+	303	pseudogene	- && sp|A4FUI2|RUXE_BOVIN Small nuclear ribonucleoprotein E OS=Bos taurus OX=9913 GN=SNRPE PE=3 SV=1 && -	-
100685508	0	0	2	1	0	0	0	0	1	0	2	1	0	0	0.0613153319518935	0.0330162338482391	0	0	0	0	0.0363041801129863	0	0.0620270876242507	0.0297811986233276	0.67902918040913	0.402537166775757	0.801090488567951	0.797668436363966	1	0.950598015438626	0.341573049786411	1.39311283978123	0.604398720557151	1	0.963142272757875	0.379120512564305	1.42515399045903	0.585444910375579	1	0.361940927227582	0.672614170390177	-0.774774348204875	0.810135095154527	1	LOC100685508	NC_051819.1	2594123	2596292	+	1977	pseudogene	- && sp|Q3SYV4|CAP1_BOVIN Adenylyl cyclase-associated protein 1 OS=Bos taurus OX=9913 GN=CAP1 PE=2 SV=3 && -	-
111099000	1	1	1	0	1	0	0	1	0	1	0	1	0.0992445821613048	0.0919370915166002	0.109602541834443	0	0.110343992303979	0	0	0.10489815270405	0	0.119351713404543	0	0.106469131425531	0.931202228686497	0.325307847484443	1.28308278275995	0.618048717032696	1	0.65451857905877	0.318993171292414	0.843671203393378	0.778186498721976	1	0.661010169690589	0.307235904782091	0.87158759700049	0.767569572619623	1	0.338956343303969	0.921760050691193	-1.25416921890684	0.630280203707657	1	LOC111099000	NC_051819.1	18024181	18027071	+	553	lncRNA	uncharacterized LOC111099000 && - && -	-
111090143	0	2	2	0	0	0	1	0	1	0	1	0	0	1.41225587801889	1.68361682317908	0	0	0	0.850711623742191	0	0.996852278935749	0	0.851580223841275	0	1.24851307697169	0.745863839249749	0.767525828837338	0.723764821286177	1	NA	NA	NA	NA	NA	0.325766043267562	0.703264029364612	-0.975436567895382	0.735835987123499	1	0	1.23634942245164	-2.63870306969381	0.367574863900692	1	TRNAP-AGG	NC_051819.1	18173005	18173076	-	72	tRNA	tRNA-Pro && - && -	-
482561	6	0	0	0	0	0	0	0	0	0	0	1	0.246846719348733	0	0	0	0	0	0	0	0	0	0	0.0441360042566106	1.84167414120391	0	3.23212559133181	0.239104250585033	1	NA	NA	NA	NA	NA	NA	NA	NA	NA	NA	0	1.82151203679223	-3.20204923944509	0.252888196008568	1	OR6S1	NC_051819.1	18193056	18194389	-	1334	protein_coding	olfactory receptor family 6 subfamily S member 1 && sp|Q8NH40|OR6S1_HUMAN Olfactory receptor 6S1 OS=Homo sapiens OX=9606 GN=OR6S1 PE=3 SV=2 && PF13853:Olfactory receptor	-
119877048	0	1	5	0	0	0	0	0	0	0	0	1	0	0.106585349284444	0.635327103086444	0	0	0	0	0	0	0	0	0.123432766621213	1.9823148993041	0	3.32390515093394	0.179886899158508	1	NA	NA	NA	NA	NA	NA	NA	NA	NA	NA	0	1.96340305200618	-3.296260296218	0.191452613307465	1	LOC119877048	NC_051819.1	20457307	20458614	-	477	protein_coding	octapeptide-repeat protein T2-like && - && -	-
119881727	2	0	0	0	3	0	0	0	0	0	2	0	0.181428938628765	0	0	0	0.302579641706283	0	0	0	0	0	0.202690168980403	0	0.613891380401305	0	1.64750808533509	0.683341822943479	1	0.642326770334962	0.95697951387724	-0.588528896226878	0.8251806914952	1	0.651532086535125	0	1.81717500425298	0.645797226634915	1	1.01686902991191	0.607170678930743	0.756794236354502	0.780234850790795	1	LOC119881727	NC_051819.1	22499395	22499999	+	605	pseudogene	- && sp|Q7T3N7|RL15_CYPCA 60S ribosomal protein L15 OS=Cyprinus carpio OX=7962 GN=rpl15 PE=2 SV=3 && -	-
119874565	0	0	0	0	0	1	4	0	0	0	2	0	0	0	0	0	0	0.111300534906052	0.399681806913134	0	0	0	0.200044946546727	0	0	1.37330668989597	-3.01384362917523	0.321314632413946	1	0.642326770334962	0.35618094039322	0.823499027037942	0.796236099849994	1	0.651532086535125	1.29657406720123	-0.998901047210008	0.682796329810201	1	NA	NA	NA	NA	NA	LOC119874565	NC_051819.1	43060510	43061986	+	613	lncRNA	uncharacterized LOC119874565 && sp|Q6P2S7|TTC41_HUMAN Putative tetratricopeptide repeat protein 41 OS=Homo sapiens OX=9606 GN=TTC41P PE=5 SV=3 && -	-
450187	0	0	0	0	0	2	0	0	1	0	3	1	0	0	0	0	0	0.0369695084786832	0	0	0.0194455063894267	0	0.0498350930234938	0.0159516200699861	NA	NA	NA	NA	NA	1.27176140060611	0.71236188078644	0.868898365063626	0.705383112112777	1	1.28890831602544	0.379120512564305	1.84373397593893	0.44795426587141	1	0.754942152359133	0	2.14874190186675	0.582766892374658	1	EDNRA	NC_051819.1	46496528	46553179	+	3691	protein_coding	endothelin receptor type A%2C transcript variant X1 && sp|Q5KSU9|EDNRA_CANLF Endothelin-1 receptor OS=Canis lupus familiaris OX=9615 GN=EDNRA PE=2 SV=2 && PF00001:7 transmembrane receptor (rhodopsin family)	-
111090091	1	3	0	0	0	0	1	0	0	0	1	1	0.029208224553061	0.0811727699978924	0	0	0	0	0.032597784411622	0	0	0	0.0326310676511824	0.0313344490038949	1.16117153504449	0.343326672473992	1.62076029543143	0.527448835344193	1	0.629434630271145	0	1.75945830254097	0.638588310900593	1	0.637376229490312	0.324143516800307	0.832938890716798	0.778144908718954	1	0	1.14918821755757	-2.54802840636364	0.399467509697407	1	PRSS48	NC_051819.1	49897871	49905788	+	1879	protein_coding	serine protease 48 && sp|Q7RTY5|PRS48_HUMAN Serine protease 48 OS=Homo sapiens OX=9606 GN=PRSS48 PE=2 SV=2 && PF00089:Trypsin	-
475477	3	0	0	0	0	0	2	0	0	0	2	0	0.0528900616143928	0	0	0	0	0	0.0393519029292886	0	0	0	0.039392082310679	0	0.920837070601957	0.686653344947984	0.411524500287418	0.878062545390156	1	0.642326770334962	0	1.78388983536784	0.658740902381917	1	0.651532086535125	0.648287033600614	-0.00304875873956566	0.999142736606406	1	0	0.910756018396115	-2.20219574844531	0.542840313669013	1	GLRB	NC_051819.1	55148897	55240783	+	3113	protein_coding	glycine receptor beta%2C transcript variant X1 && sp|P48167|GLRB_HUMAN Glycine receptor subunit beta OS=Homo sapiens OX=9606 GN=GLRB PE=1 SV=1 && PF02932:Neurotransmitter-gated ion-channel transmembrane region|PF02931:Neurotransmitter-gated ion-channel ligand binding domain	-
119869341	0	1	0	1	0	1	0	1	0	3	0	0	0	0.119626380255717	0	0.153583751336397	0	0.160534653876258	0	0.136491008106682	0	0.465892923619146	0	0	0.28474194828128	0.325307847484443	-0.199784324962768	0.958788002829232	1	1.03874200186532	0.69775399017963	0.566034661680508	0.816296709467454	1	1.04819995040352	0.307235904782091	1.52286165592514	0.586587535467685	1	0.739412003407148	0.281867626030733	1.15681796439432	0.701102112393501	1	LOC119869341	NC_051819.1	56853464	56854669	-	425	lncRNA	uncharacterized LOC119869341 && - && -	-
482732	0	0	4	0	1	0	0	0	0	0	2	0	0	0	0.250973936374521	0	0.0631679376232923	0	0	0	0	0	0.126943635852116	0	1.35805836081826	0	2.77560447446008	0.364322503030263	1	0.642326770334962	0.318993171292414	0.823401719728779	0.798916274554172	1	0.651532086535125	0	1.81717500425298	0.645797226634915	1	0.338956343303969	1.34522834078035	-1.78086465731275	0.51135113350898	1	OR10AC1	NC_051820.1	6041704	6042669	+	966	protein_coding	olfactory receptor family 10 subfamily AC member 1 && sp|Q8NH08|O10AC_HUMAN Olfactory receptor 10AC1 OS=Homo sapiens OX=9606 GN=OR10AC1 PE=3 SV=2 && PF13853:Olfactory receptor	-
119869499	0	1	0	0	0	1	0	0	2	0	0	3	0	0.0689840048964449	0	0	0	0.0925742576626998	0	0	0.194771680009156	0	0	0.239663892856114	0.28474194828128	0.805074333551515	-1.23710337176678	0.691417847001687	1	0.924813735310992	0.35618094039322	1.35963806143196	0.639532958260707	1	0.93483055866825	0.75824102512861	0.37027184557301	0.885209319394774	1	0.377471076179566	0.281867626030733	0.228780258016052	0.952223963348431	1	LOC119869499	NC_051820.1	8988375	8993894	-	737	lncRNA	uncharacterized LOC119869499 && - && -	-
482780	0	0	0	1	1	0	0	2	0	0	3	0	0	0	0	0.0160533926015663	0.0150074342705608	0	0	0.0285335358806394	0	0	0.0452388903958966	0	0	0.650615694968886	-1.94693189991748	0.630578323586867	1	0.963490155502444	0.660566221078824	0.537446162799613	0.829021120989913	1	0.977298129802687	0.614471809564183	0.634294151007157	0.809066732962319	1	0.70089727053155	0	2.05680088249629	0.577122950578748	1	SVOPL	NC_051820.1	9870043	9947349	+	4066	protein_coding	SVOP like%2C transcript variant X2 && sp|Q8N434|SVOPL_HUMAN Putative transporter SVOPL OS=Homo sapiens OX=9606 GN=SVOPL PE=1 SV=2 && PF07690:Major Facilitator Superfamily	-
102155578	2	0	0	0	0	1	0	0	0	2	0	2	0.246661815439108	0	0	0	0	0.153319613252606	0	0	0	0.296635943877359	0	0.264617661475589	0.613891380401305	0	1.64750808533509	0.683341822943479	1	1.30903715811754	0.35618094039322	1.84417715698501	0.45190038116265	1	1.32202033938118	0	2.83438437468979	0.30070799757836	1	0.377471076179566	0.607170678930743	-0.656779077061818	0.841421950409988	1	LOC102155578	NC_051820.1	10740381	10740825	-	445	pseudogene	- && sp|Q3T025|RL17_BOVIN 60S ribosomal protein L17 OS=Bos taurus OX=9913 GN=RPL17 PE=2 SV=3 && PF00237:Ribosomal protein L22p/L17e	-
119869668	0	3	0	0	0	0	0	0	0	0	0	4	0	1.11331120310978	0	0	0	0	0	0	0	0	0	1.71904904170273	0.85422584484384	0	2.13624819502599	0.557721303086321	1	1.23308498041466	0	2.73156403524445	0.383762186875062	1	1.246440744891	0	2.76092377106624	0.367262466350629	1	0	0.845602878092199	-2.10672009790316	0.571669548091987	1	LOC119869668	NC_051820.1	14228036	14228172	+	137	snoRNA	small nucleolar RNA SNORA5 && - && -	-
119875871	0	3	0	0	0	0	1	0	1	1	0	1	0	0.0475003534182621	0	0	0	0	0.0190754397101955	0	0.0223523401069367	0.0205548108105613	0	0.0183361662031512	0.85422584484384	0.745863839249749	0.247396664745554	0.921631868076897	1	0.65451857905877	0	1.80657168504672	0.624455243257664	1	0.661010169690589	0.703264029364612	-0.0689161386351907	0.977759341111621	1	0	0.845602878092199	-2.10672009790316	0.571669548091987	1	LOC119875871	NC_051820.1	15162384	15165594	+	3211	pseudogene	- && sp|Q96HW7|INT4_HUMAN Integrator complex subunit 4 OS=Homo sapiens OX=9606 GN=INTS4 PE=1 SV=2 && -	-
102153032	0	0	0	2	0	0	1	0	3	0	1	0	0	0	0	0.0990487015447172	0	0	0.0464728656369027	0	0.163368810508438	0	0.046520315718188	0	0	1.55093817280126	-3.16227466750653	0.239070981204383	1	0.321163385167481	0.683146099572821	-0.965818284240233	0.761528755821772	1	0.325766043267562	1.46150505449322	-2.02290873521045	0.396598823453038	1	0.723881854455164	0	2.0964409174458	0.598162308406319	1	LOC102153032	NC_051820.1	17392362	17397427	+	1318	lncRNA	uncharacterized LOC102153032 && - && -	-
102155995	0	0	4	0	1	0	0	0	0	1	0	1	0	0	0.161304605813564	0	0.0405989539215571	0	0	0	0	0.0439131719978126	0	0.0391732732390676	1.35805836081826	0	2.77560447446008	0.364322503030263	1	0.65451857905877	0.318993171292414	0.843671203393378	0.778186498721976	1	0.661010169690589	0	1.83430001905244	0.610683761207722	1	0.338956343303969	1.34522834078035	-1.78086465731275	0.51135113350898	1	LOC102155995	NC_051820.1	37231176	37236663	-	1503	lncRNA	uncharacterized LOC102155995 && - && -	-
111090475	0	0	1	0	0	1	3	2	0	0	0	0	0	0	0.0176243691871029	0	0	0.0198392637096277	0.0534323090224813	0.0337357827539051	0	0	0	0	0.339514590204565	1.68059571239086	-2.35271766930304	0.309098153451015	1	NA	NA	NA	NA	NA	0	1.5869023599651	-3.14237307671641	0.219321598004466	1	0.377471076179566	0.336307085195089	0.228779872662835	0.950784591395446	1	LOC111090475	NC_051821.1	5812336	5816654	+	3439	lncRNA	uncharacterized LOC111090475 && - && -	-
102156961	0	0	0	1	0	2	0	1	0	0	3	0	0	0	0	0.150053090386135	0	0.313688404126022	0	0.133353283782391	0	0	0.422853628390151	0	NA	NA	NA	NA	NA	0.963490155502444	1.05393493057285	-0.110607825003717	0.961092845548154	1	0.977298129802687	0.307235904782091	1.44100678406895	0.613057821546953	1	1.11688307958671	0	2.71538748528953	0.376318442363892	1	LOC102156961	NC_051821.1	20349475	20349909	+	435	pseudogene	- && sp|P55812|UBIM_PIG Ubiquitin-like protein FUBI OS=Sus scrofa OX=9823 GN=FAU PE=3 SV=1 && -	-
111090557	4	0	0	0	0	0	0	0	0	3	0	0	0.0728847993827378	0	0	0	0	0	0	0	0	0.0657385433393549	0	0	1.22778276080261	0	2.64725713927554	0.403695902918687	1	1.03874200186532	0	2.46336238225233	0.462465754271925	1	1.04819995040352	0	2.48948765906142	0.447003857268892	1	0	1.21434135786149	-2.61717941861065	0.418981662083115	1	LOC111090557	NC_051821.1	24312668	24411263	-	3012	lncRNA	uncharacterized LOC111090557%2C transcript variant X3 && sp|P08548|LIN1_NYCCO LINE-1 reverse transcriptase homolog OS=Nycticebus coucang OX=9470 PE=4 SV=1 && -	-
611329	1	0	3	1	1	0	0	0	1	0	0	0	0.0107696730642075	0	0.0356810472730259	0.0128086919776234	0.0119741420219977	0	0	0	0.0140842551184015	0	0	0	1.32548946081435	0.402537166775757	1.77503101993396	0.471275555727483	1	0	0.660566221078824	-1.88725697997566	0.607811400183967	1	NA	NA	NA	NA	NA	0.70089727053155	1.31250659505064	-0.868888209564519	0.695472445450531	1	RASGRP3	NC_051821.1	27127589	27226234	+	5096	protein_coding	RAS guanyl releasing protein 3%2C transcript variant X3 && sp|Q8IV61|GRP3_HUMAN Ras guanyl-releasing protein 3 OS=Homo sapiens OX=9606 GN=RASGRP3 PE=1 SV=1 && PF00617:RasGEF domain|PF00130:Phorbol esters/diacylglycerol binding domain (C1 domain)	-
119864059	0	0	2	0	0	1	3	1	0	0	0	0	0	0	1.1329010398962	0	0	0.637637643901026	1.71732439933003	0.542137181732148	0	0	0	0	0.67902918040913	1.35528786490642	-1.0597243913996	0.644124164553477	1	NA	NA	NA	NA	NA	0	1.27966645518301	-2.83026507638214	0.310027941708464	1	0.377471076179566	0.672614170390177	-0.774475709396438	0.809222530846177	1	LOC119864059	NC_051821.1	30873342	30873448	-	107	snRNA	U6 spliceosomal RNA && - && -	-
111090595	0	0	0	3	1	1	0	0	0	0	1	1	0	0	0	0.159722090500739	0.0497718007700656	0.0556502674530259	0	0	0	0	0.0500112366366817	0.0480240046315812	NA	NA	NA	NA	NA	0.629434630271145	1.69989326104486	-1.41043414990094	0.473239931407226	1	0.637376229490312	0	1.79084897239895	0.623996253270003	1	1.80225020116628	0	3.41278965724114	0.155620557897922	1	LOC111090595	NC_051821.1	35079124	35095983	+	1226	lncRNA	uncharacterized LOC111090595 && - && -	-
119864068	0	3	1	0	1	0	0	1	0	1	0	0	0	1.46657341178884	0.582790438792757	0	0.586732959077888	0	0	0.557775754282114	0	0.63462978377608	0	0	1.1937404350484	0.325307847484443	1.65210215430262	0.518440217135988	1	0.346247333955106	0.318993171292414	-0.0596618241355304	0.98717282984901	1	0.349399983467838	0.307235904782091	-0.0300488582822345	0.993442800817238	1	0.338956343303969	1.18190996328729	-1.62313702237913	0.531535817417125	1	LOC119864068	NC_051821.1	35909369	35909472	+	104	snRNA	U6 spliceosomal RNA && - && -	-
111090618	0	2	0	0	0	0	0	1	0	4	0	0	0	0.0891169353351094	0	0	0	0	0	0.0508402089792637	0	0.231381235802672	0	0	0.56948389656256	0.325307847484443	0.599702204830781	0.857656122560518	1	1.38498933582042	0	2.87881831027941	0.339012460631577	1	1.39759993387135	0.307235904782091	1.93935289908573	0.454788676490762	1	0	0.563735252061466	-1.52483490747527	0.706380018502872	1	LOC111090618	NC_051821.1	38457258	38535050	-	1141	lncRNA	uncharacterized LOC111090618%2C transcript variant X2 && - && -	-
100684409	0	0	1	1	1	2	1	0	0	0	0	1	0	0	0.0649627070036943	0.069960444070706	0.0654021733591644	0.146253436007309	0.0656497716071144	0	0	0	0	0.0631054980475012	0.339514590204565	0.343326672473992	-0.199785534368134	0.957001451070271	1	0.308271245103664	1.37292810186526	-1.97046648842009	0.395138383508774	1	0.31161018622275	0.324143516800307	-0.0300486050400367	0.993520963386727	1	1.45583942289068	0.336307085195089	2.13931027927232	0.356369838090112	1	LOC100684409	NC_051821.1	50366845	50367777	-	933	pseudogene	- && sp|Q56P03|EAPP_HUMAN E2F-associated phosphoprotein OS=Homo sapiens OX=9606 GN=EAPP PE=1 SV=4 && PF10238:E2F-associated phosphoprotein	-
111090662	2	1	1	0	0	1	0	0	1	0	0	1	0.189576006684634	0.0878086556281173	0.104680838746886	0	0	0.117836317612107	0	0	0.123960905152632	0	0	0.101688134159445	1.23814791888715	0.402537166775757	1.69539377770392	0.470133401638844	1	0.308271245103664	0.35618094039322	-0.0596618141751161	0.987178493491377	1	0.31161018622275	0.379120512564305	-0.0300492401514663	0.993319403542734	1	0.377471076179566	1.22534539015656	-1.66623194664853	0.486411659083276	1	LOC111090662	NC_051821.1	50739339	50742191	-	579	lncRNA	uncharacterized LOC111090662%2C transcript variant X1 && - && -	-
119869773	0	2	4	0	0	0	0	0	0	0	0	1	0	0.0544921882193783	0.129925414007389	0	0	0	0	0	0	0	0	0.0315527490237506	1.92754225738082	0	3.28822070717453	0.182131979947439	1	NA	NA	NA	NA	NA	NA	NA	NA	NA	NA	0	1.90896359284182	-3.26024850988234	0.194037535873086	1	LOC119869773	NC_051821.1	54517888	54535139	+	1866	lncRNA	uncharacterized LOC119869773%2C transcript variant X3 && sp|O00370|LORF2_HUMAN LINE-1 retrotransposable element ORF2 protein OS=Homo sapiens OX=9606 PE=1 SV=1 && -	-
119880461	0	0	3	0	4	0	0	0	0	0	0	0	0	0	0.33987031196886	0	0.45622600182505	0	0	0	0	0	0	0	1.0185437706137	0	2.35998426159281	0.488637982352231	1	0	1.27597268516965	-2.84208287511805	0.358602666446467	1	NA	NA	NA	NA	NA	1.35582537321587	1.00892125558527	0.474361140243007	0.840059818172002	1	LOC119880461	NC_051821.1	65469442	65471461	-	535	lncRNA	uncharacterized LOC119880461%2C transcript variant X1 && - && -	-
606966	0	0	0	0	0	0	0	0	0	3	0	4	0	0	0	0	0	0	0	0	0	0.0117010100778949	0	0.0139173690292681	NA	NA	NA	NA	NA	2.27182698227997	0	3.60382314268691	0.117935469802199	1	2.29464069529452	0	3.63176313335181	0.107887339491469	1	NA	NA	NA	NA	NA	ABCA13	NC_051822.1	170886	410247	+	16922	protein_coding	ATP binding cassette subfamily A member 13 && sp|Q86UQ4|ABCAD_HUMAN ATP-binding cassette sub-family A member 13 OS=Homo sapiens OX=9606 GN=ABCA13 PE=2 SV=3 && PF00005:ABC transporter|PF12698:ABC-2 family transporter protein	-
102154601	0	1	0	2	1	1	2	0	0	0	0	0	0	0.0972107296533077	0	0.249610303319192	0.116673475610135	0.130453590626022	0.234230351470125	0	0	0	0	0	0.28474194828128	0.686653344947984	-1.05628876635548	0.744894429366772	1	0	1.35832021125845	-2.92075901369288	0.258394857119874	1	0	0.648287033600614	-1.84555224056351	0.641344273091763	1	1.4403092739387	0.281867626030733	2.12752866561033	0.364312733905423	1	LOC102154601	NC_051822.1	17849537	17851808	-	523	lncRNA	uncharacterized LOC102154601 && - && -	-
119864294	0	2	0	1	0	0	1	0	0	1	0	2	0	0.126628173371556	0	0.0812865433598613	0	0	0.0762780036232101	0	0	0.0821936457194425	0	0.146643660469038	0.56948389656256	0.343326672473992	0.600054431943788	0.856560791618544	1	0.962789824162433	0.341573049786411	1.40691693287471	0.59976899152352	1	0.972620355913339	0.324143516800307	1.43531288577078	0.586859749460275	1	0.361940927227582	0.563735252061466	-0.570602520480714	0.865038696033835	1	LOC119864294	NC_051822.1	37833805	37838701	+	803	protein_coding	uncharacterized LOC119864294 && - && -	-
102155341	0	0	0	0	0	3	0	0	1	0	0	3	0	0	0	0	0	0.471616782700989	0	0	0.16537641493865	0	0	0.406986841094368	NA	NA	NA	NA	NA	0.924813735310992	1.06854282117966	-0.173782822809436	0.943289772822444	1	0.93483055866825	0.379120512564305	1.3893953694701	0.623034671958959	1	1.1324132285387	0	2.73409032163469	0.411275589898336	1	LOC102155341	NC_051822.1	44102983	44109569	-	434	lncRNA	uncharacterized LOC102155341%2C transcript variant X2 && - && -	-
483668	0	0	0	0	0	3	0	0	0	3	0	1	0	0	0	0	0	0.0499223618761535	0	0	0	0.0482937786678383	0	0.0143603487020289	NA	NA	NA	NA	NA	1.34701324696898	1.06854282117966	0.342581222026141	0.871852134965087	1	1.35981013662627	0	2.86890285173621	0.294134744672716	1	1.1324132285387	0	2.73409032163469	0.411275589898336	1	TRPM5	NC_051822.1	47158489	47172841	-	4100	protein_coding	transient receptor potential cation channel subfamily M member 5 && sp|Q9NZQ8|TRPM5_HUMAN Transient receptor potential cation channel subfamily M member 5 OS=Homo sapiens OX=9606 GN=TRPM5 PE=1 SV=1 && PF00520:Ion transport protein|PF18139:SLOG in TRPM	-
102151880	3	0	0	0	3	0	0	0	0	1	0	0	0.229313038726469	0	0	0	0.254959168847216	0	0	0	0	0.0919240912433319	0	0	0.920837070601957	0	2.232276690195	0.528303908490505	1	0.346247333955106	0.95697951387724	-1.47073940271635	0.610297613026849	1	NA	NA	NA	NA	NA	1.01686902991191	0.910756018396115	0.174173615985239	0.945066053038438	1	LOC102151880	NC_051822.1	49809906	49811081	-	718	lncRNA	uncharacterized LOC102151880%2C transcript variant X1 && - && -	-
100683126	0	0	0	0	0	0	0	4	0	1	0	2	0	0	0	0	0	0	0	0.256108955608565	0	0.0728493350029937	0	0.129972250945516	0	1.30123138993777	-2.94553530053819	0.341602382914642	1	0.962789824162433	0	2.36772353986134	0.453669376423396	1	0.972620355913339	1.22894361912837	-0.363652083810227	0.865909169870398	1	NA	NA	NA	NA	NA	ACY3	NC_051822.1	50780849	50785072	+	906	protein_coding	aminoacylase 3%2C transcript variant X1 && sp|Q96HD9|ACY3_HUMAN N-acyl-aromatic-L-amino acid amidohydrolase (carboxylate-forming) OS=Homo sapiens OX=9606 GN=ACY3 PE=1 SV=1 && PF04952:Succinylglutamate desuccinylase / Aspartoacylase family	-
612351	4	0	3	0	0	0	0	0	0	0	0	0	0.166562227420946	0	0.13795949689176	0	0	0	0	0	0	0	0	0	2.2463265314163	0	3.51000235886202	0.132646710659333	1	NA	NA	NA	NA	NA	NA	NA	NA	NA	NA	0	2.22326261344675	-3.48119421066916	0.143017309827998	1	SLC15A3	NC_051822.1	56403606	56412382	+	1318	protein_coding	solute carrier family 15 member 3%2C transcript variant X1 && sp|Q8IY34|S15A3_HUMAN Solute carrier family 15 member 3 OS=Homo sapiens OX=9606 GN=SLC15A3 PE=1 SV=2 && PF00854:POT family	-
111091108	2	3	0	0	0	0	0	0	0	0	1	1	0.252913612604615	0.351436946603778	0	0	0	0	0	0	0	0	0.141275981835419	0.135662280364789	1.46811722524514	0	2.91387166731235	0.280096184799182	1	0.629434630271145	0	1.75945830254097	0.638588310900593	1	0.637376229490312	0	1.79084897239895	0.623996253270003	1	0	1.45277355702294	-2.88407585766151	0.29456909280562	1	LOC111091108	NC_051823.1	12294573	12295800	+	434	lncRNA	uncharacterized LOC111091108 && - && -	-
483834	1	0	3	0	3	0	0	0	0	0	0	0	0.00323540965249081	0	0.0107192487710511	0	0.0107917634399753	0	0	0	0	0	0	0	1.32548946081435	0	2.74214855456877	0.333376772607152	1	0	0.95697951387724	-2.42739403616947	0.482371216731521	1	NA	NA	NA	NA	NA	1.01686902991191	1.31250659505064	-0.322889361782707	0.883131479448189	1	FAT4	NC_051823.1	15259451	15431654	-	16963	protein_coding	FAT atypical cadherin 4 && sp|Q6V0I7|FAT4_HUMAN Protocadherin Fat 4 OS=Homo sapiens OX=9606 GN=FAT4 PE=1 SV=2 && PF02210:Laminin G domain|PF00028:Cadherin domain|PF07645:Calcium-binding EGF domain	-
119864441	1	0	2	0	0	0	0	2	0	0	1	1	0.0741652080205426	0	0.163811366579586	0	0	0	0	0.156780212014432	0	0	0.0828564542115835	0.07956409415989	0.985974870609782	0.650615694968886	0.536915302648149	0.828880695763546	1	0.629434630271145	0	1.75945830254097	0.638588310900593	1	0.637376229490312	0.614471809564183	0.0276765560040159	0.991799631074423	1	0	0.976199509855549	-2.28834163411438	0.47811570441889	1	LOC119864441	NC_051823.1	18002484	18006246	+	740	lncRNA	uncharacterized LOC119864441 && sp|Q2LD37|K1109_HUMAN Transmembrane protein KIAA1109 OS=Homo sapiens OX=9606 GN=KIAA1109 PE=1 SV=2 && -	-
100688868	1	0	0	2	1	0	0	2	0	0	0	1	0.0386222758164684	0	0	0.0918692390119193	0.042941750699578	0	0	0.0816448676218718	0	0	0	0.0414337999143692	0.306945690200652	0.650615694968886	-0.99473453115427	0.760542487616316	1	0.308271245103664	1.00213927086523	-1.52526957557583	0.5688671740313	1	0.31161018622275	0.614471809564183	-0.826967759508701	0.797067621258446	1	1.06283819775913	0.303585339465372	1.69421462423323	0.530198059452362	1	LOC100688868	NC_051823.1	24533368	24534788	-	1421	pseudogene	- && sp|K0J107|MDHM_FELCA Malate dehydrogenase, mitochondrial OS=Felis catus OX=9685 GN=MDH2 PE=2 SV=1 && PF00056:lactate/malate dehydrogenase, NAD binding domain	-
102154043	1	0	0	0	3	0	0	1	0	0	1	1	0.137895110389954	0	0	0	0.459951465407792	0	0	0.145750448355125	0	0	0.154054713860733	0.147933240397785	0.306945690200652	0.325307847484443	-0.199784724702623	0.958222353543326	1	0.629434630271145	0.95697951387724	-0.610536114657146	0.807567946742562	1	0.637376229490312	0.307235904782091	0.832809277692982	0.779421243646356	1	1.01686902991191	0.303585339465372	1.64134152664282	0.576662334977824	1	LOC102154043	NC_051823.1	39580695	39583012	-	398	pseudogene	- && sp|Q56JV1|RS26_BOVIN 40S ribosomal protein S26 OS=Bos taurus OX=9913 GN=RPS26 PE=3 SV=3 && -	-
119864620	0	0	1	0	0	0	3	0	2	1	0	0	0	0	0.0971317397987929	0	0	0	0.294477100526143	0	0.230042833600557	0.105771630629347	0	0	0.339514590204565	1.83505435097349	-2.45355838403942	0.279638384516499	1	NA	NA	NA	NA	NA	0.349399983467838	1.73067157552953	-2.28319703581658	0.31002898436886	1	NA	NA	NA	NA	NA	LOC119864620	NC_051824.1	2523742	2565760	-	624	lncRNA	uncharacterized LOC119864620 && - && -	-
100686547	1	0	0	0	0	4	0	0	0	1	0	1	0.0168609075069744	0	0	0	0	0.0838429835912869	0	0	0	0.0202769577612019	0	0.0180883040486386	NA	NA	NA	NA	NA	0.65451857905877	1.42472376157288	-1.11137944393005	0.628699692865721	1	0.661010169690589	0	1.83430001905244	0.610683761207722	1	1.50988430471827	0.303585339465372	2.18478754142491	0.408591123962556	1	C20H3orf20	NC_051824.1	4800619	4878166	+	3255	protein_coding	chromosome 20 C3orf20 homolog%2C transcript variant X2 && sp|Q8ND61|CC020_HUMAN Uncharacterized protein C3orf20 OS=Homo sapiens OX=9606 GN=C3orf20 PE=2 SV=2 && PF14977:FAM194 protein	-
119864563	0	4	0	1	1	0	0	0	0	0	0	1	0	0.0275823743977648	0	0.00885298987087599	0.00827617357169407	0	0	0	0	0	0	0.00798554586712581	1.13896779312512	0	2.55085623278131	0.433477362712516	1	0.308271245103664	0.660566221078824	-0.9283887016615	0.757006134842099	1	NA	NA	NA	NA	NA	0.70089727053155	1.12747050412293	-0.698836615388222	0.774389283917821	1	LOC119864563	NC_051824.1	27296757	27345150	+	7373	transcribed_pseudogene	prickle-like protein 2 && sp|Q7Z3G6|PRIC2_HUMAN Prickle-like protein 2 OS=Homo sapiens OX=9606 GN=PRICKLE2 PE=1 SV=2 && -	-
102151844	0	2	0	0	0	1	0	0	0	1	2	1	0	0.0389438618220451	0	0	0	0.0261306885857563	0	0	0	0.0252782449301847	0.0469657419506487	0.0225497624198846	0.56948389656256	0	1.55374473786348	0.701079240615382	1	1.29684534939373	0.35618094039322	1.8338160284626	0.430783484513551	1	1.31254225622571	0	2.82595092856037	0.271204943232033	1	0.377471076179566	0.563735252061466	-0.570894262760887	0.864166965617498	1	LOC102151844	NC_051824.1	30712902	30776700	-	2611	lncRNA	uncharacterized LOC102151844%2C transcript variant X1 && - && -	-
111091295	0	0	0	0	0	0	0	0	1	2	3	1	0	0	0	0	0	0	0	0	0.0517471983297577	0.0951715897804071	0.132618117050984	0.0424494806620898	NA	NA	NA	NA	NA	1.96425606851632	0	3.39209433155049	0.133836974296686	1	1.98770828296111	0.379120512564305	2.45987879626816	0.22836694046239	1	NA	NA	NA	NA	NA	LOC111091295	NC_051824.1	30941977	30971272	-	1387	lncRNA	uncharacterized LOC111091295%2C transcript variant X1 && - && -	-
608263	2	0	0	0	0	3	0	0	0	1	0	1	0.0496447344506572	0	0	0	0	0.0925742576626998	0	0	0	0.0298514235697478	0	0.0266293214284571	0.613891380401305	0	1.64750808533509	0.683341822943479	1	0.65451857905877	1.06854282117966	-0.693912448933431	0.77638093348449	1	0.661010169690589	0	1.83430001905244	0.610683761207722	1	1.1324132285387	0.607170678930743	0.880401290499702	0.739929561256048	1	GPR62	NC_051824.1	38109593	38111803	-	2211	protein_coding	G protein-coupled receptor 62 && sp|Q9BZJ7|GPR62_HUMAN G-protein coupled receptor 62 OS=Homo sapiens OX=9606 GN=GPR62 PE=1 SV=2 && -	-
608098	0	0	0	3	0	0	0	1	2	1	0	0	0	0	0	0.0515585263175108	0	0	0	0.015273480370021	0.037795347068654	0.017377961430414	0	0	0	1.13038218103596	-2.71118464315726	0.36733439748592	1	0.346247333955106	1.02471914935923	-1.55108157057784	0.584743034158281	1	0.349399983467838	1.0654769299107	-1.57253092959155	0.541023767823226	1	1.08582278168275	0	2.68145684990003	0.427573597446669	1	CAMKV	NC_051824.1	39770112	39785847	+	3798	protein_coding	CaM kinase like vesicle associated%2C transcript variant X1 && sp|Q8NCB2|CAMKV_HUMAN CaM kinase-like vesicle-associated protein OS=Homo sapiens OX=9606 GN=CAMKV PE=2 SV=2 && PF00069:Protein kinase domain	-
484794	1	1	1	1	0	0	1	1	0	1	0	0	0.0183185093241661	0.0169696967986248	0.0202303757124322	0.0217867471021257	0	0	0.0204443380872623	0.0193620422047196	0	0.0220298723340161	0	0	0.931202228686497	0.668634519958435	0.440626509504893	0.844370421758722	1	0.346247333955106	0.341573049786411	-0.0596621001281364	0.98701284984466	1	0.349399983467838	0.631379421582398	-0.861193104117263	0.769477490481384	1	0.361940927227582	0.921760050691193	-1.25414837164264	0.628435025998294	1	SLC6A20	NC_051824.1	43172646	43210926	+	2996	protein_coding	solute carrier family 6 member 20 && sp|Q9NP91|S6A20_HUMAN Sodium- and chloride-dependent transporter XTRP3 OS=Homo sapiens OX=9606 GN=SLC6A20 PE=1 SV=1 && PF00209:Sodium:neurotransmitter symporter family	-
119864822	0	1	3	0	0	1	0	0	1	0	0	1	0	0.488857803929614	1.74837131637827	0	0	0.656031037475094	0	0	0.690128500801672	0	0	0.566129131522294	1.30328571889497	0.402537166775757	1.75464675873121	0.477946318945925	1	0.308271245103664	0.35618094039322	-0.0596618141751161	0.987178493491377	1	0.31161018622275	0.379120512564305	-0.0300492401514663	0.993319403542734	1	0.377471076179566	1.290788881616	-1.7270688588411	0.49392380708661	1	LOC119864822	NC_051824.1	44409538	44409641	+	104	snRNA	U6 spliceosomal RNA && - && -	-
111091380	0	1	1	0	0	0	1	0	0	3	1	0	0	0.0546679694716988	0.065172264123061	0	0	0	0.0658615450639115	0	0	0.21290805649262	0.0659287915231955	0	0.624256538485845	0.343326672473992	0.703575234915884	0.815975771182894	1	1.3599053870328	0	2.85393318126548	0.305686504172619	1	1.37396599367108	0.324143516800307	1.91677369481074	0.428315791407547	1	0	0.618174711225822	-1.63856131115962	0.672205862197636	1	LOC111091380	NC_051824.1	50789977	50847595	+	930	lncRNA	uncharacterized LOC111091380%2C transcript variant X1 && - && -	-
106560115	0	1	0	3	0	0	0	0	0	0	1	2	0	0.065941908701271	0	0.253980911743069	0	0	0	0	0	0	0.0795250014482125	0.152730038076053	NA	NA	NA	NA	NA	0.937705875374809	1.02471914935923	-0.109817970171843	0.961692696451054	1	0.948986415713063	0	2.3665209851308	0.447386518024063	1	1.08582278168275	0.281867626030733	1.71914152710002	0.554206695016772	1	LOC106560115	NC_051824.1	56574251	56575913	+	771	protein_coding	small integral membrane protein 24-like%2C transcript variant X1 && - && PF15807:Membrane-associated protein 117 kDa, PDZK1-interacting protein 1	-
119864944	0	0	0	0	3	0	0	0	0	2	2	0	0	0	0	0	0.26453855958425	0	0	0	0	0.190755773158128	0.177207445423618	0	NA	NA	NA	NA	NA	1.33482143824517	0.95697951387724	0.445098640869275	0.835036085611956	1	1.3503320534708	0	2.8605060571394	0.29293983102906	1	1.01686902991191	0	2.59871658619399	0.453175509006168	1	LOC119864944	NC_051825.1	6282665	6287510	-	692	lncRNA	uncharacterized LOC119864944 && - && -	-
608770	0	1	0	0	2	1	1	0	1	0	1	0	0	0.0419828336983319	0	0	0.100776594127333	0.0563395771242029	0.0505790560771575	0	0.0592678481283021	0	0.0506306986924623	0	0.28474194828128	0.745863839249749	-1.14671981307377	0.698534071913864	1	0.321163385167481	0.994167282978047	-1.51583687119698	0.570776200936399	1	0.325766043267562	0.703264029364612	-0.975436567895382	0.735835987123499	1	1.0553837627875	0.281867626030733	1.68572652675866	0.535066758389351	1	LOC608770	NC_051825.1	18967245	18968455	+	1211	pseudogene	- && sp|Q9XSJ4|ENOA_BOVIN Alpha-enolase OS=Bos taurus OX=9913 GN=ENO1 PE=1 SV=4 && PF00113:Enolase, C-terminal TIM barrel domain|PF03952:Enolase, N-terminal domain	-
119864930	0	0	1	0	0	1	0	3	0	2	0	0	0	0	0.134689345854326	0	0	0.151616061994244	0	0.386724522968933	0	0.293339988945388	0	0	0.339514590204565	0.975923542453329	-1.57682363300192	0.586372561485074	1	0.692494667910211	0.35618094039322	0.90867135446253	0.771885906672955	1	0.698799966935677	0.921707714346274	-0.453575053641447	0.861683139908777	1	0.377471076179566	0.336307085195089	0.228779872662835	0.950784591395446	1	LOC119864930	NC_051825.1	26940060	26940509	+	450	protein_coding	akirin-2-like && sp|Q53H80|AKIR2_HUMAN Akirin-2 OS=Homo sapiens OX=9606 GN=AKIRIN2 PE=1 SV=2 && -	-
100683809	0	0	0	1	0	0	0	3	1	1	0	1	0	0	0	0.0669467634030448	0	0	0	0.178488241370277	0.0736137067521784	0.0676938436027819	0	0.060387107362378	0	1.37846070922909	-3.01811989570996	0.279297786529275	1	0.65451857905877	0.341573049786411	0.843621491267443	0.776573953556229	1	0.661010169690589	1.30082822691058	-0.99084548624471	0.64566194637234	1	NA	NA	NA	NA	NA	OR52I1	NC_051825.1	27215762	27216736	+	975	protein_coding	olfactory receptor family 52 subfamily I member 1 && sp|Q8NH67|O52I2_HUMAN Olfactory receptor 52I2 OS=Homo sapiens OX=9606 GN=OR52I2 PE=2 SV=3 && PF13853:Olfactory receptor	-
119864916	1	2	0	0	0	0	0	0	2	0	2	0	0.0313612879629723	0.0581042418384913	0	0	0	0	0	0	0.0820267018095702	0	0.0700728869903678	0	0.876429586763212	0.805074333551515	0.199618137280479	0.935157434253205	1	0.642326770334962	0	1.78388983536784	0.658740902381917	1	0.651532086535125	0.75824102512861	-0.169239595826347	0.951076977366565	1	0	0.867320591526838	-2.14122046400795	0.524887602469686	1	LOC119864916	NC_051825.1	41569447	41571196	+	1750	pseudogene	- && sp|Q96MW7|TIGD1_HUMAN Tigger transposable element-derived protein 1 OS=Homo sapiens OX=9606 GN=TIGD1 PE=1 SV=1 && PF03184:DDE superfamily endonuclease	-
102155886	2	2	0	2	0	0	0	0	0	0	1	0	0.153088574435709	0.141816489842901	0	0.182072787497821	0	0	0	0	0	0	0.0855143321012159	0	1.18337527696386	0	2.60154771498266	0.373583723589884	1	0.321163385167481	0.683146099572821	-0.965818284240233	0.761528755821772	1	NA	NA	NA	NA	NA	0.723881854455164	1.17090593099221	-0.711430909594309	0.763285041038972	1	LOC102155886	NC_051825.1	41732627	41737026	-	717	protein_coding	serum amyloid A protein-like%2C transcript variant X1 && sp|P19708|SAA_CANLF Serum amyloid A protein OS=Canis lupus familiaris OX=9615 GN=SAA1 PE=1 SV=2 && PF00277:Serum amyloid A protein	-
102151361	0	0	1	1	2	0	0	0	2	0	0	1	0	0	0.048643824746747	0.0523861110096057	0.0979457909215094	0	0	0	0.115206041867374	0	0	0.0472531538349266	0.339514590204565	0.805074333551515	-1.23568857881592	0.68668881552845	1	0.308271245103664	0.979559392371237	-1.49940889429765	0.577479941706998	1	0.31161018622275	0.75824102512861	-1.06375763232739	0.72778454176659	1	1.03985361383552	0.336307085195089	1.66946684190801	0.535227097209219	1	LOC102151361	NC_051825.1	42018658	42019903	-	1246	protein_coding	60S ribosomal protein L27a-like && sp|Q4R723|RL27A_MACFA 60S ribosomal protein L27a OS=Macaca fascicularis OX=9541 GN=RPL27A PE=2 SV=1 && PF00828:Ribosomal proteins 50S-L15, 50S-L18e, 60S-L27A	-
608252	0	0	0	4	1	0	0	0	0	0	1	1	0	0	0	0.216494508517309	0.0505972037679108	0	0	0	0	0	0.0508406103785836	0.048820422618838	NA	NA	NA	NA	NA	0.629434630271145	1.68528537043806	-1.40310104439487	0.500907713858677	1	0.637376229490312	0	1.79084897239895	0.623996253270003	1	1.7867200522143	0	3.40237089178211	0.189520279068319	1	MLNR	NC_051826.1	2502971	2505128	-	1206	protein_coding	motilin receptor && sp|O43193|MTLR_HUMAN Motilin receptor OS=Homo sapiens OX=9606 GN=MLNR PE=2 SV=1 && PF00001:7 transmembrane receptor (rhodopsin family)	-
485445	1	0	0	0	0	0	0	2	2	0	2	0	0.0104497817850726	0	0	0	0	0	0	0.02209012888246	0.0273318218139276	0	0.023348734240888	0	0.306945690200652	1.4556900285204	-2.12031948774966	0.382240485913055	1	0.642326770334962	0	1.78388983536784	0.658740902381917	1	0.651532086535125	1.37271283469279	-1.06055824941841	0.634554828648864	1	NA	NA	NA	NA	NA	CYSLTR2	NC_051826.1	2903750	2951364	-	5252	protein_coding	cysteinyl leukotriene receptor 2%2C transcript variant X4 && sp|Q95N03|CLTR2_PIG Cysteinyl leukotriene receptor 2 OS=Sus scrofa OX=9823 GN=CYSLTR2 PE=2 SV=1 && PF00001:7 transmembrane receptor (rhodopsin family)	-
100683849	3	0	0	0	1	2	0	0	0	0	0	1	0.0290279904452759	0	0	0	0.0107581501664493	0.0240575556760965	0	0	0	0	0	0.0103803648939208	0.920837070601957	0	2.232276690195	0.528303908490505	1	0.308271245103664	1.03135505207885	-1.55737688865272	0.558111657840981	1	NA	NA	NA	NA	NA	1.0938984956631	0.910756018396115	0.254207976890748	0.912798505788402	1	ERICH6B	NC_051826.1	5603799	5660025	+	5672	protein_coding	glutamate rich 6B%2C transcript variant X6 && sp|Q5W0A0|ERI6B_HUMAN Glutamate-rich protein 6B OS=Homo sapiens OX=9606 GN=ERICH6B PE=2 SV=1 && PF14977:FAM194 protein	-
111091815	0	1	0	0	0	2	0	0	0	0	3	1	0	0.0288706482729585	0	0	0	0.0774869141367516	0	0	0	0	0.104452770215625	0.0334340884033609	NA	NA	NA	NA	NA	1.27176140060611	0.71236188078644	0.868898365063626	0.705383112112777	1	1.28890831602544	0	2.8039574494917	0.313564534548695	1	0.754942152359133	0.281867626030733	1.18213964477984	0.713722345923581	1	LOC111091815	NC_051826.1	6214486	6223377	-	1761	lncRNA	uncharacterized LOC111091815%2C transcript variant X3 && - && -	-
119865262	0	0	0	0	3	0	1	1	1	0	1	0	0	0	0	0	1.76019887723366	0	0.588954201052286	0.557775754282114	0.690128500801672	0	0.589555539582421	0	0	1.07117168673419	-2.64616365627609	0.353175259896789	1	0.321163385167481	0.95697951387724	-1.47051081006251	0.612722461049985	1	0.325766043267562	1.0104999341467	-1.51373228913856	0.540481885782718	1	1.01686902991191	0	2.59871658619399	0.453175509006168	1	LOC119865262	NC_051826.1	9757459	9757562	+	104	pseudogene	- && - && -	-
119865223	0	1	0	0	0	1	3	1	0	0	1	0	0	0.0316570433428891	0	0	0	0.0424827072835677	0.114417005434815	0.0361199741253673	0	0	0.0381779427874046	0	0.28474194828128	1.35528786490642	-2.04036162772814	0.414003630167576	1	0.321163385167481	0.35618094039322	-0.0596619742741489	0.98708653964563	1	0.325766043267562	1.27966645518301	-1.87203642739714	0.446098006374534	1	0.377471076179566	0.281867626030733	0.228780258016052	0.952223963348431	1	LOC119865223	NC_051826.1	48693158	48697671	-	1606	lncRNA	uncharacterized LOC119865223 && - && -	-
119865227	0	2	0	0	1	1	1	0	0	1	0	1	0	0.201750839716984	0	0	0.121071880444644	0.135371483923432	0.12153023196317	0	0	0.130955352207763	0	0.116820296980791	0.56948389656256	0.343326672473992	0.600054431943788	0.856560791618544	1	0.65451857905877	0.675174111685633	-0.0497362684496612	0.984316539293513	1	0.661010169690589	0.324143516800307	0.871555810439778	0.766309875041642	1	0.716427419483535	0.563735252061466	0.312380685496259	0.910444319725387	1	LOC119865227	NC_051826.1	52786981	52788806	+	504	lncRNA	uncharacterized LOC119865227 && - && -	-
100683496	0	0	1	2	0	0	0	0	3	1	0	0	0	0	0.009730326799558	0.0209578084180346	0	0	0	0	0.0345673610932929	0.0105958416299105	0	0	0.339514590204565	1.20761150032727	-1.82558767161768	0.506820162447473	1	0.346247333955106	0.683146099572821	-0.965770454101496	0.759532529650601	1	0.349399983467838	1.13736153769291	-1.65288429528181	0.543133480125926	1	0.723881854455164	0.336307085195089	1.13383422746592	0.722860246283402	1	C23H3orf86	NC_051827.1	2194439	2202022	+	6229	protein_coding	chromosome 23 C3orf86 homolog%2C transcript variant X2 && sp|P0DN24|CC086_HUMAN Uncharacterized protein C3orf86 OS=Homo sapiens OX=9606 GN=C3orf86 PE=4 SV=1 && -	-
111091860	0	0	2	0	3	0	0	0	0	1	1	0	0	0	0.022772949702967	0	0.0343905097186363	0	0	0	0	0.0123993044359783	0.0115186504070208	0	0.67902918040913	0	1.77435017719295	0.658058283549748	1	0.667410719122587	0.95697951387724	-0.55343436344185	0.82382918332659	1	0.675166026735401	0	1.86018682318187	0.602754955015364	1	1.01686902991191	0.672614170390177	0.649623445241097	0.808038983805312	1	LOC111091860	NC_051827.1	3892023	3900406	-	5323	lncRNA	uncharacterized LOC111091860 && - && -	-
111091917	0	2	0	1	0	0	0	0	0	0	4	0	0	0.0363671041549928	0	0.0233451696416197	0	0	0	0	0	0	0.0877164179063975	0	0.56948389656256	0	1.55374473786348	0.701079240615382	1	1.28465354066992	0.341573049786411	1.82270258457334	0.495889259722267	1	1.30306417307025	0	2.81704558706302	0.350111559068277	1	0.361940927227582	0.563735252061466	-0.570602520480714	0.865038696033835	1	LOC111091917	NC_051827.1	4081121	4086046	+	2796	lncRNA	uncharacterized LOC111091917%2C transcript variant X2 && sp|P39032|RL36_RAT 60S ribosomal protein L36 OS=Rattus norvegicus OX=10116 GN=Rpl36 PE=1 SV=2 && PF01158:Ribosomal protein L36e	-
485587	1	2	0	0	1	0	0	1	0	0	0	2	0.0155650181325019	0.028837896544912	0	0	0.0173057934611742	0	0	0.0164516955318604	0	0	0	0.0333961597721603	0.876429586763212	0.325307847484443	1.21448800108409	0.661261817735069	1	0.616542490207328	0.318993171292414	0.776404797829022	0.811995574409401	1	0.6232203724455	0.307235904782091	0.805899347423025	0.80174409502936	1	0.338956343303969	0.867320591526838	-1.18475930040851	0.673255220807334	1	SLC22A13	NC_051827.1	8338646	8350828	+	3526	protein_coding	solute carrier family 22 member 13%2C transcript variant X1 && sp|Q9Y226|S22AD_HUMAN Solute carrier family 22 member 13 OS=Homo sapiens OX=9606 GN=SLC22A13 PE=2 SV=2 && PF00083:Sugar (and other) transporter	-
485616	0	0	0	0	2	0	0	1	0	0	4	0	0	0	0	0	0.0476534383007422	0	0	0.0226507920520656	0	0	0.0957653668357233	0	NA	NA	NA	NA	NA	1.28465354066992	0.637986342584827	0.986036687102997	0.693457630314138	1	1.30306417307025	0.307235904782091	1.85583470992271	0.481914327456264	1	0.677912686607937	0	2.01437877885173	0.618441054401523	1	KLHL40	NC_051827.1	12103227	12110087	+	2561	protein_coding	kelch like family member 40 && sp|Q9D783|KLH40_MOUSE Kelch-like protein 40 OS=Mus musculus OX=10090 GN=Klhl40 PE=1 SV=1 && PF07707:BTB And C-terminal Kelch|PF00651:BTB/POZ domain|PF01344:Kelch motif	ZBTB
111091971	0	0	0	3	0	3	0	0	1	0	0	0	0	0	0	0.240860126634571	0	0.251760988551328	0	0	0.0882821206437563	0	0	0	NA	NA	NA	NA	NA	0	2.09326197053889	-3.53921110922363	0.135661050473056	1	NA	NA	NA	NA	NA	2.21823601022144	0	3.70724433685786	0.119175496762893	1	LOC111091971	NC_051827.1	16812407	16863561	+	813	lncRNA	uncharacterized LOC111091971%2C transcript variant X2 && - && -	-
100687051	0	0	2	0	0	0	0	1	2	1	1	0	0	0	0.128004658150891	0	0	0	0	0.0612552042717422	0.151580494368266	0.0696953511221883	0.0647452757302765	0	0.67902918040913	1.13038218103596	-0.756322865402536	0.752722129959503	1	0.667410719122587	0	1.83062782957268	0.617232109925354	1	0.675166026735401	1.0654769299107	-0.647453864484424	0.773596111025768	1	0	0.672614170390177	-1.74643342650232	0.664589669574446	1	LOC100687051	NC_051827.1	34903815	34904761	-	947	protein_coding	40S ribosomal protein S3a-like%2C transcript variant X1 && sp|Q56JV9|RS3A_BOVIN 40S ribosomal protein S3a OS=Bos taurus OX=9913 GN=RPS3A PE=2 SV=3 && PF01015:Ribosomal S3Ae family	-
119865511	0	1	1	0	1	0	3	0	0	0	1	0	0	0.69645495354356	0.830276789512969	0	0.835893530741101	0	2.51717411956593	0	0	0	0.839914741322902	0	0.624256538485845	1.02998001742198	-0.740967397784059	0.766076977276431	1	0.321163385167481	0.318993171292414	-0.0596614956731362	0.987355736312173	1	0.325766043267562	0.97243055040092	-1.47148577544287	0.604220707995967	1	0.338956343303969	0.618174711225822	-0.675211700207136	0.826477121724131	1	TRNAE-CUC	NC_051827.1	38692945	38693017	+	73	tRNA	tRNA-Glu && - && -	-
102151317	0	2	0	0	4	0	0	0	0	0	1	0	0	0.325905202619743	0	0	0.782310612103851	0	0	0	0	0	0.19651851319414	0	0.56948389656256	0	1.55374473786348	0.701079240615382	1	0.321163385167481	1.27597268516965	-1.88417122891787	0.483663039447122	1	NA	NA	NA	NA	NA	1.35582537321587	0.563735252061466	1.24422955980396	0.626774320516164	1	LOC102151317	NC_051827.1	39812313	39821095	+	312	lncRNA	uncharacterized LOC102151317 && - && -	-
119865414	3	0	0	0	0	3	0	0	1	0	0	0	0.220706115020918	0	0	0	0	0.274372230150441	0	0	0.0962109438114932	0	0	0	0.920837070601957	0.402537166775757	1.27137925365386	0.660431400278531	1	0	1.06854282117966	-2.56596510308391	0.439016668707384	1	NA	NA	NA	NA	NA	1.1324132285387	0.910756018396115	0.294911070423205	0.905338110927408	1	LOC119865414	NC_051827.1	42286858	42517095	+	746	lncRNA	uncharacterized LOC119865414%2C transcript variant X2 && - && -	-
485718	0	0	3	0	2	0	0	0	0	1	0	1	0	0	0.117083462268732	0	0.0785836802886032	0	0	0	0	0.0424993544833949	0	0.0379120603208748	1.0185437706137	0	2.35998426159281	0.488637982352231	1	0.65451857905877	0.637986342584827	0.00816603849318748	0.997594363104313	1	0.661010169690589	0	1.83430001905244	0.610683761207722	1	0.677912686607937	1.00892125558527	-0.524189257648619	0.84510511219035	1	GPR87	NC_051827.1	46493549	46515207	-	1553	protein_coding	G protein-coupled receptor 87 && sp|Q9BY21|GPR87_HUMAN G-protein coupled receptor 87 OS=Homo sapiens OX=9606 GN=GPR87 PE=2 SV=1 && PF00001:7 transmembrane receptor (rhodopsin family)	-
119865482	0	0	0	0	0	0	1	0	1	2	0	3	0	0	0	0	0	0	0.583345113423216	0	0.683555848413085	1.25717138119452	0	1.68221227652339	0	0.745863839249749	-2.11404976479095	0.55057822213294	1	1.6173084032212	0	3.11426836413018	0.229605446668617	1	1.63363052560393	0.703264029364612	1.24902767979387	0.535836827879659	1	NA	NA	NA	NA	NA	LOC119865482	NC_051827.1	50208162	50208266	-	105	snRNA	U6 spliceosomal RNA && - && -	-
119865455	1	0	0	3	1	2	0	0	0	0	0	0	0.026577362680485	0	0	0.0948277399292523	0.029549747091574	0.0660796396100821	0	0	0	0	0	0	NA	NA	NA	NA	NA	0	2.05607420143808	-3.51659758277174	0.115211812188971	1	NA	NA	NA	NA	NA	2.17972127734585	0.303585339465372	2.7227189458341	0.190793920991339	1	LOC119865455	NC_051827.1	53125917	53131671	-	2065	protein_coding	collagen alpha-1(I) chain-like%2C transcript variant X1 && - && -	-
111092119	0	0	1	1	0	2	0	0	2	1	0	0	0	0	0.0877137563450749	0.0944617862778128	0	0.197473886823183	0	0	0.207737667390373	0.0955159153584838	0	0	0.339514590204565	0.805074333551515	-1.23568857881592	0.68668881552845	1	0.346247333955106	1.05393493057285	-1.58212644717766	0.546398483929806	1	0.349399983467838	0.75824102512861	-1.06275303909084	0.72490578958559	1	1.11688307958671	0.336307085195089	1.75047176720398	0.508580112427887	1	LOC111092119	NC_051828.1	5425757	5427529	-	691	lncRNA	uncharacterized LOC111092119 && - && -	-
119865586	0	0	3	1	0	0	0	0	0	0	0	3	0	0	0.20003368196187	0.0718075845082163	0	0	0	0	0	0	0	0.194314949433395	1.0185437706137	0	2.35998426159281	0.488637982352231	1	0.924813735310992	0.341573049786411	1.3595204089584	0.640877788019691	1	0.93483055866825	0	2.34621001601527	0.492215688615338	1	0.361940927227582	1.00892125558527	-1.36342929835266	0.639097951088223	1	LOC119865586	NC_051828.1	6523911	6527262	-	909	protein_coding	wiskott-Aldrich syndrome protein homolog && - && -	-
119865541	0	4	0	3	0	0	0	0	0	0	0	0	0	0.234561529913171	0	0.225858457847642	0	0	0	0	0	0	0	0	1.13896779312512	0	2.55085623278131	0.433477362712516	1	0	1.02471914935923	-2.51356217176342	0.455448401936809	1	NA	NA	NA	NA	NA	1.08582278168275	1.12747050412293	-0.0802953484522049	0.973323101877478	1	LOC119865541	NC_051828.1	18586921	18592443	-	867	protein_coding	uncharacterized LOC119865541 && - && -	-
477188	0	0	0	1	0	0	0	2	0	0	4	0	0	0	0	0.0276229768590642	0	0	0	0.0490974849304612	0	0	0.103789718352216	0	0	0.650615694968886	-1.94693189991748	0.630578323586867	1	1.28465354066992	0.341573049786411	1.82270258457334	0.495889259722267	1	1.30306417307025	0.614471809564183	1.04542009001697	0.671084564450491	1	NA	NA	NA	NA	NA	TTLL9	NC_051828.1	22018841	22066359	+	2363	protein_coding	tubulin tyrosine ligase like 9%2C transcript variant X4 && sp|Q3SZH6|TTLL9_BOVIN Probable tubulin polyglutamylase TTLL9 OS=Bos taurus OX=9913 GN=TTLL9 PE=2 SV=1 && PF03133:Tubulin-tyrosine ligase family	-
485828	0	0	0	5	0	1	0	0	0	0	1	0	0	0	0	0.15438290992897	0	0.0322739961671759	0	0	0	0	0.0290036783900529	0	NA	NA	NA	NA	NA	0.321163385167481	2.06404618932527	-2.55960590597259	0.249787353171529	1	NA	NA	NA	NA	NA	2.18717571231748	0	3.69010802583417	0.129127369615076	1	HCK	NC_051828.1	22159696	22200184	+	2114	protein_coding	HCK proto-oncogene%2C Src family tyrosine kinase%2C transcript variant X3 && sp|P08631|HCK_HUMAN Tyrosine-protein kinase HCK OS=Homo sapiens OX=9606 GN=HCK PE=1 SV=5 && PF00017:SH2 domain|PF00018:SH3 domain|PF07714:Protein tyrosine kinase	-
119865599	2	0	1	0	0	0	0	3	0	0	0	1	0.159309880798843	0	0.0879683681196615	0	0	0	0	0.252577700052278	0	0	0	0.0854534538146859	0.95340597060587	0.975923542453329	-0.0783137100028645	0.973023512308453	1	NA	NA	NA	NA	NA	0.31161018622275	0.921707714346274	-1.40846738556341	0.625700014824357	1	0	0.943477764125832	-2.24608388744009	0.491590502471779	1	LOC119865599	NC_051828.1	23865240	23879457	-	689	pseudogene	- && sp|Q3T199|RS23_BOVIN 40S ribosomal protein S23 OS=Bos taurus OX=9913 GN=RPS23 PE=2 SV=1 && -	-
485856	1	0	0	0	4	0	1	1	0	0	0	0	0.0325517520374861	0	0	0	0.144769223592172	0	0.0363293220103427	0.0344060963495492	0	0	0	0	0.306945690200652	0.668634519958435	-1.02884072930872	0.733065275199439	1	0	1.27597268516965	-2.84208287511805	0.358602666446467	1	0	0.631379421582398	-1.81478290927475	0.62067757368075	1	1.35582537321587	0.303585339465372	2.05513086103294	0.449290593475407	1	MYL9	NC_051828.1	26016251	26023373	+	1686	protein_coding	myosin light chain 9%2C transcript variant X1 && sp|P24844|MYL9_HUMAN Myosin regulatory light polypeptide 9 OS=Homo sapiens OX=9606 GN=MYL9 PE=1 SV=4 && PF13405:EF-hand domain	-
119865773	1	1	1	0	0	0	2	1	0	0	1	0	0.527713980146169	0.488857803929614	0.582790438792757	0	0	0	1.17790840210457	0.557775754282114	0	0	0.589555539582421	0	0.931202228686497	1.01196119243243	-0.148076292349505	0.942690076614456	1	NA	NA	NA	NA	NA	0.325766043267562	0.955522938382705	-1.45327779085979	0.583547091364155	1	0	0.921760050691193	-2.21645193820283	0.46710767999455	1	LOC119865773	NC_051828.1	32081262	32081365	-	104	snRNA	U6 spliceosomal RNA && - && -	-
100684964	1	0	0	0	0	1	0	1	0	2	2	0	0.010086795430105	0	0	0	0	0.0125394647854089	0	0.0106614001921228	0	0.0242607967332153	0.0225376864975452	0	0.306945690200652	0.325307847484443	-0.199784724702623	0.958222353543326	1	1.33482143824517	0.35618094039322	1.86705981523622	0.444357066346468	1	1.3503320534708	0.307235904782091	1.89674267501766	0.432499944415818	1	0.377471076179566	0.303585339465372	0.228780097199509	0.951638799498772	1	RIMS4	NC_051828.1	32905312	32993662	-	5441	protein_coding	regulating synaptic membrane exocytosis 4%2C transcript variant X3 && sp|P60191|RIMS4_MOUSE Regulating synaptic membrane exocytosis protein 4 OS=Mus musculus OX=10090 GN=Rims4 PE=1 SV=1 && PF00168:C2 domain	-
100127207	0	0	0	2	0	0	4	0	0	0	0	1	0	0	0	0.205584549032972	0	0	0.385834563209056	0	0	0	0	0.0927203616981395	0	1.37330668989597	-3.01384362917523	0.321314632413946	1	0.308271245103664	0.683146099572821	-0.965842714394174	0.762558435658111	1	0.31161018622275	1.29657406720123	-1.88561212937764	0.474912944532607	1	0.723881854455164	0	2.0964409174458	0.598162308406319	1	SLPI	NC_051828.1	33276396	33278776	-	635	protein_coding	secretory leukocyte peptidase inhibitor && sp|P03973|SLPI_HUMAN Antileukoproteinase OS=Homo sapiens OX=9606 GN=SLPI PE=1 SV=2 && PF00095:WAP-type (Whey Acidic Protein) 'four-disulfide core'	-
102152703	2	0	1	1	0	1	2	0	0	0	0	0	0.109654853017386	0	0.0605496559784683	0.0652078864315371	0	0.0681590688285812	0.12238009372515	0	0	0	0	0	0.95340597060587	0.686653344947984	0.447386405413854	0.856803622352365	1	0	0.69775399017963	-1.95365358504826	0.587503721919971	1	0	0.648287033600614	-1.84555224056351	0.641344273091763	1	0.739412003407148	0.943477764125832	-0.356233289618089	0.879651272789368	1	LOC102152703	NC_051828.1	37599031	37602434	-	1001	lncRNA	uncharacterized LOC102152703%2C transcript variant X3 && - && -	-
106557676	1	1	1	3	0	0	0	1	0	0	0	0	0.0765442872178543	0.0709082449214504	0.0845330622516691	0.273109181246731	0	0	0	0.0809047119181867	0	0	0	0	0.931202228686497	0.325307847484443	1.28308278275995	0.618048717032696	1	0	1.02471914935923	-2.51356217176342	0.455448401936809	1	NA	NA	NA	NA	NA	1.08582278168275	0.921760050691193	0.235428487387467	0.914481130510609	1	LOC106557676	NC_051828.1	40214765	40259046	+	717	lncRNA	uncharacterized LOC106557676%2C transcript variant X1 && - && -	-
119865755	0	0	0	0	0	1	0	0	3	1	1	1	0	0	0	0	0	0.104803729489109	0	0	0.330752829877299	0.10138478880601	0.0941839878902793	0.0904415202431929	0	1.20761150032727	-2.79706397028116	0.3815096192724	1	0.975681964226251	0.35618094039322	1.42206074580084	0.571505632261432	1	0.986776212958151	1.13736153769291	-0.151728097699094	0.941909641078561	1	NA	NA	NA	NA	NA	LOC119865755	NC_051828.1	42375986	42388519	+	651	protein_coding	replication termination factor 2-like && sp|Q0VCR1|RTF2_BOVIN Replication termination factor 2 OS=Bos taurus OX=9913 GN=RTF2 PE=2 SV=1 && PF04641:Rtf2 RING-finger	-
119865715	0	4	0	0	0	0	1	0	0	1	0	1	0	0.0625353156318326	0	0	0	0	0.0188349436990891	0	0	0.0202956634417935	0	0.0181049906759897	1.13896779312512	0.343326672473992	1.59472525380032	0.565839074438984	1	0.65451857905877	0	1.80657168504672	0.624455243257664	1	0.661010169690589	0.324143516800307	0.871555810439778	0.766309875041642	1	0	1.12747050412293	-2.52135338662937	0.448484062844649	1	LOC119865715	NC_051828.1	47248109	47266402	+	3252	lncRNA	uncharacterized LOC119865715%2C transcript variant X1 && - && -	-
119865728	1	1	1	0	0	1	0	0	0	1	1	1	0.0615962445961858	0.0570608435563186	0.0680249221486496	0	0	0.0765737686839616	0	0	0	0.0740757547841889	0.0688145635427293	0.0660801679891342	0.931202228686497	0	2.24536435679563	0.452623043140095	1	0.975681964226251	0.35618094039322	1.42206074580084	0.571505632261432	1	0.986776212958151	0	2.41362277601672	0.398114882631121	1	0.377471076179566	0.921760050691193	-1.25413439552405	0.627207532927594	1	LOC119865728	NC_051828.1	48178943	48186863	-	891	protein_coding	stathmin-3-like && sp|A4IFK9|STMN3_BOVIN Stathmin-3 OS=Bos taurus OX=9913 GN=STMN3 PE=2 SV=1 && -	-
100687841	0	0	3	1	0	0	0	1	1	0	0	1	0	0	0.0601092948440794	0.0215778824191632	0	0	0	0.0191764226265586	0.0237267319283881	0	0	0.0194636131167995	1.0185437706137	0.727845014260201	0.467319716964267	0.848767150604465	1	0.308271245103664	0.341573049786411	-0.0596616254125443	0.987284428829938	1	0.31161018622275	0.686356417346396	-0.948135914584499	0.745436372571029	1	0.361940927227582	1.00892125558527	-1.36342929835266	0.639097951088223	1	CCDC169	NC_051829.1	4391994	4436493	+	3025	protein_coding	coiled-coil domain containing 169%2C transcript variant X1 && sp|Q8BXX9|CC169_MOUSE Coiled-coil domain-containing protein 169 OS=Mus musculus OX=10090 GN=Ccdc169 PE=2 SV=2 && -	-
119865836	1	1	0	1	0	1	0	0	1	0	0	2	0.03601197764777	0.0333603750713123	0	0.0428301143818692	0	0.0447685222423949	0	0	0.047095383256807	0	0	0.0772669680817829	0.591687638481932	0.402537166775757	0.646696543451539	0.829182417263132	1	0.616542490207328	0.69775399017963	-0.144067297185455	0.957339951855687	1	0.6232203724455	0.379120512564305	0.806794957320628	0.796397715237676	1	0.739412003407148	0.585452965496105	0.303030227274457	0.906656794179343	1	LOC119865836	NC_051829.1	17221042	17236990	-	1524	lncRNA	uncharacterized LOC119865836%2C transcript variant X2 && - && -	-
111092379	0	1	1	0	0	1	0	0	2	1	1	0	0	0.0100120542750453	0.011935841991817	0	0	0.0134358463760161	0	0	0.0282683592293714	0.0129975379111289	0.0120743946665167	0	0.624256538485845	0.805074333551515	-0.32116681822759	0.903099480068159	1	0.667410719122587	0.35618094039322	0.865267092401675	0.768990196030559	1	0.675166026735401	0.75824102512861	-0.126659867857275	0.960751639298322	1	0.377471076179566	0.618174711225822	-0.675097834301215	0.82425115789134	1	LOC111092379	NC_051829.1	31495327	31505468	-	5078	lncRNA	uncharacterized LOC111092379 && - && -	-
100688443	0	1	1	0	0	0	0	2	0	1	2	0	0	0.0209395434961614	0.0249630171476305	0	0	0	0	0.0477830959187314	0	0.0271834833248403	0.0505055816446226	0	0.624256538485845	0.650615694968886	-0.101806498033858	0.970373490798315	1	0.988574104290068	0	2.40042604357452	0.443195907769143	1	1.00093207000296	0.614471809564183	0.654820339921141	0.787967069622505	1	0	0.618174711225822	-1.63856131115962	0.672205862197636	1	AQP12B	NC_051829.1	51039777	51044624	-	2428	protein_coding	aquaporin 12B%2C transcript variant X2 && sp|Q8CHJ2|AQP12_MOUSE Aquaporin-12 OS=Mus musculus OX=10090 GN=Aqp12 PE=1 SV=1 && PF00230:Major intrinsic protein	-
790954	0	1	0	0	0	1	0	0	3	1	0	1	0	0.0626123295673398	0	0	0	0.084023679676613	0	0	0.265172527401628	0.0812826324048181	0	0.072509149850146	0.28474194828128	1.20761150032727	-1.82650057637866	0.511685894042184	1	0.65451857905877	0.35618094039322	0.843589667238813	0.775548947505497	1	0.661010169690589	1.13736153769291	-0.742750628601799	0.754370418348645	1	0.377471076179566	0.281867626030733	0.228780258016052	0.952223963348431	1	CRYBB3	NC_051830.1	19641363	19656690	+	812	protein_coding	crystallin beta B3%2C transcript variant X1 && sp|P19141|CRBB3_BOVIN Beta-crystallin B3 OS=Bos taurus OX=9913 GN=CRYBB3 PE=1 SV=3 && PF00030:Beta/Gamma crystallin	-
611836	0	0	1	0	0	2	0	3	0	1	0	0	0	0	0.0297546419413092	0	0	0.0669879508074715	0	0.0854325161197937	0	0.0324013242575907	0	0	0.339514590204565	0.975923542453329	-1.57682363300192	0.586372561485074	1	0.346247333955106	0.71236188078644	-1.01301213090373	0.745744473813967	1	0.349399983467838	0.921707714346274	-1.40900387367504	0.622000991274516	1	0.754942152359133	0.336307085195089	1.1815786486026	0.708880925787816	1	C26H22orf31	NC_051830.1	22771887	22775419	-	2037	protein_coding	chromosome 26 C22orf31 homolog%2C transcript variant X1 && sp|O95567|CV031_HUMAN Uncharacterized protein C22orf31 OS=Homo sapiens OX=9606 GN=C22orf31 PE=2 SV=1 && PF15578:Domain of unknown function (DUF4662)	-
486503	0	2	0	1	3	0	0	0	0	1	0	0	0	0.0378282824469345	0	0.0242831452075776	0.068102932750112	0	0	0	0	0.0245541285389555	0	0	0.56948389656256	0	1.55374473786348	0.701079240615382	1	0.346247333955106	1.29855256366365	-1.90707043301548	0.441662278251355	1	NA	NA	NA	NA	NA	1.37880995713949	0.563735252061466	1.26047414357516	0.594586926621228	1	HOXC13	NC_051831.1	1319256	1327126	-	2688	protein_coding	homeobox C13%2C transcript variant X2 && sp|P31276|HXC13_HUMAN Homeobox protein Hox-C13 OS=Homo sapiens OX=9606 GN=HOXC13 PE=1 SV=3 && -	Homeobox
106557907	0	2	2	0	0	1	0	2	0	0	0	0	0	0.152219196433173	0.18146768154026	0	0	0.102136568708697	0	0.17367867798006	0	0	0	0	1.24851307697169	0.650615694968886	0.890232346908157	0.702867757472084	1	NA	NA	NA	NA	NA	0	0.614471809564183	-1.77847154716516	0.660432536650481	1	0.377471076179566	1.23634942245164	-1.67592970661747	0.507415805659236	1	LOC106557907	NC_051831.1	11604692	11612259	-	668	lncRNA	uncharacterized LOC106557907 && - && -	-
102153290	0	1	0	0	2	1	0	0	2	0	0	1	0	0.0504877970294736	0	0	0.121192110713208	0.0677529571970305	0	0	0.142548885964993	0	0	0.0584681526100482	0.28474194828128	0.805074333551515	-1.23710337176678	0.691417847001687	1	0.308271245103664	0.994167282978047	-1.5157937544106	0.571991940176422	1	0.31161018622275	0.75824102512861	-1.06375763232739	0.72778454176659	1	1.0553837627875	0.281867626030733	1.68572652675866	0.535066758389351	1	LOC102153290	NC_051831.1	14553136	14554142	+	1007	pseudogene	- && sp|P04256|ROA1_RAT Heterogeneous nuclear ribonucleoprotein A1 OS=Rattus norvegicus OX=10116 GN=Hnrnpa1 PE=1 SV=3 && PF00076:RNA recognition motif. (a.k.a. RRM, RBD, or RNP domain)	-
100684198	1	0	1	0	2	0	0	2	0	0	0	1	0.0321136652634298	0	0.0354653046427424	0	0.0714104479158577	0	0	0.0678861070161965	0	0	0	0.0344513924390395	0.646460280405217	0.650615694968886	-0.0642903834645199	0.981178726575955	1	0.308271245103664	0.637986342584827	-0.887679798444655	0.784824576345437	1	0.31161018622275	0.614471809564183	-0.826967759508701	0.797067621258446	1	0.677912686607937	0.63989242466046	0.123963851152121	0.964038540501595	1	LOC100684198	NC_051831.1	15749649	15751357	+	1709	pseudogene	- && sp|P63038|CH60_MOUSE 60 kDa heat shock protein, mitochondrial OS=Mus musculus OX=10090 GN=Hspd1 PE=1 SV=1 && -	-
119866313	3	3	0	0	1	0	0	0	0	0	0	0	0.129847603947638	0.120286778253975	0	0	0.0481232080000792	0	0	0	0	0	0	0	1.7750629154458	0	3.1862135081414	0.205599836631537	1	NA	NA	NA	NA	NA	NA	NA	NA	NA	NA	0.338956343303969	1.75635889648831	-2.1970461778618	0.341233158734871	1	LOC119866313	NC_051831.1	18389964	18412901	-	1268	lncRNA	uncharacterized LOC119866313%2C transcript variant X1 && - && -	-
100684484	0	2	0	0	0	0	1	0	0	1	1	2	0	0.073950853248989	0	0	0	0	0.0445463541159547	0	0	0.0480010891001544	0.0445918371756886	0.0856398977139179	0.56948389656256	0.343326672473992	0.600054431943788	0.856560791618544	1	1.28395320932991	0	2.78347955402866	0.290168429372869	1	1.2983863991809	0.324143516800307	1.85209398473366	0.421641144578038	1	0	0.563735252061466	-1.52483490747527	0.706380018502872	1	C27H12orf71	NC_051831.1	20317618	20320164	+	1375	protein_coding	chromosome 27 C12orf71 homolog%2C transcript variant X2 && sp|Q32LI3|CL071_BOVIN Uncharacterized protein C12orf71 homolog OS=Bos taurus OX=9913 PE=2 SV=2 && PF15480:Domain of unknown function (DUF4640)	-
119866460	2	1	0	2	0	0	0	0	0	2	0	0	0.980040248842885	0.453939389363213	0	1.16559096996373	0	0	0	0	0	1.17859816986986	0	0	0.898633328682585	0	2.20214042440796	0.500381270272497	1	0.692494667910211	0.683146099572821	-0.000537090279011407	0.999848665820807	1	0.698799966935677	0	1.90403350035323	0.620512218475234	1	0.723881854455164	0.889038304961476	-0.311219561746031	0.90194209702532	1	LOC119866460	NC_051831.1	20835648	20835759	-	112	pseudogene	- && - && -	-
612943	1	0	0	3	1	0	1	0	0	1	0	0	0.0456591130908499	0	0	0.162911217099755	0.0507655804859404	0	0.0509577678115122	0	0	0.0549097317077474	0	0	0.306945690200652	0.343326672473992	-0.199785026953788	0.957778848365251	1	0.346247333955106	1.34371232065165	-1.94655535625898	0.428764503550455	1	0.349399983467838	0.324143516800307	-0.0300490522824553	0.993380973434239	1	1.42477912498671	0.303585339465372	2.11523439526539	0.396354312487873	1	LOC612943	NC_051831.1	22264020	22265221	+	1202	pseudogene	- && sp|Q3SZ43|UB2V2_BOVIN Ubiquitin-conjugating enzyme E2 variant 2 OS=Bos taurus OX=9913 GN=UBE2V2 PE=2 SV=3 && PF00179:Ubiquitin-conjugating enzyme	-
102151474	0	0	1	4	0	0	0	0	2	0	0	0	0	0	0.0367334579602708	0.158237804407197	0	0	0	0	0.0869980170707562	0	0	0	0.339514590204565	0.805074333551515	-1.23568857881592	0.68668881552845	1	0	1.36629219914564	-2.92865732487106	0.332543390426079	1	0	0.75824102512861	-2.03878942051329	0.584101738024138	1	1.44776370891033	0.336307085195089	2.13429380310924	0.421564631282986	1	SPX	NC_051831.1	25791296	25799202	-	1650	protein_coding	spexin hormone%2C transcript variant X1 && sp|Q9BT56|SPXN_HUMAN Spexin OS=Homo sapiens OX=9606 GN=SPX PE=1 SV=1 && -	-
100682893	1	0	0	1	1	1	0	0	1	2	0	0	0.0648726405853446	0	0	0.077154957822658	0.0721279287755324	0.0806468414863	0	0	0.084838491824319	0.156031909013504	0	0	0.306945690200652	0.402537166775757	-0.199785916156445	0.956387363941652	1	0.692494667910211	1.01674716147204	-0.586784529666525	0.798168926295356	1	0.698799966935677	0.379120512564305	0.934521070556215	0.759159565267785	1	1.07836834671112	0.303585339465372	1.71039136288629	0.499954456109007	1	LOC100682893	NC_051831.1	44437483	44438328	-	846	pseudogene	- && sp|Q5E9D1|SUMO1_BOVIN Small ubiquitin-related modifier 1 OS=Bos taurus OX=9913 GN=SUMO1 PE=3 SV=1 && -	-
100684938	0	0	0	0	7	0	0	0	0	0	0	0	0	0	0	0	0.10474291177261	0	0	0	0	0	0	0	NA	NA	NA	NA	NA	0	2.23295219904689	-3.64858710354978	0.152831931546486	1	NA	NA	NA	NA	NA	2.37269440312778	0	3.81994395803068	0.135373198735688	1	TMEM72	NC_051832.1	2678703	2707614	-	4078	protein_coding	transmembrane protein 72%2C transcript variant X1 && sp|A0PK05|TMM72_HUMAN Transmembrane protein 72 OS=Homo sapiens OX=9606 GN=TMEM72 PE=1 SV=1 && PF16054:Transmembrane protein family 72	-
102152684	0	0	1	0	0	0	0	3	0	0	3	0	0	0	0.0813559807173782	0	0	0	0	0.233591993739624	0	0	0.246901111878813	0	0.339514590204565	0.975923542453329	-1.57682363300192	0.586372561485074	1	0.963490155502444	0	2.36873753928286	0.492093987326613	1	0.977298129802687	0.921707714346274	0.0564634367435974	0.981519026652192	1	NA	NA	NA	NA	NA	LOC102152684	NC_051832.1	10546255	10546999	-	745	pseudogene	- && sp|P06730|IF4E_HUMAN Eukaryotic translation initiation factor 4E OS=Homo sapiens OX=9606 GN=EIF4E PE=1 SV=2 && -	-
100684568	0	0	0	1	0	0	1	0	0	1	1	3	0	0	0	0.097422528832789	0	0	0.0914197565812503	0	0	0.0985096977801676	0.0915130986814505	0.263630282141725	NA	NA	NA	NA	NA	1.59222445443358	0.341573049786411	2.13526266465803	0.335038211509115	1	1.60999658540365	0.324143516800307	2.16480662306474	0.321395993222492	1	NA	NA	NA	NA	NA	LOC100684568	NC_051832.1	13161948	13162617	+	670	pseudogene	- && sp|Q2TA63|TM147_RAT Transmembrane protein 147 OS=Rattus norvegicus OX=10116 GN=Tmem147 PE=2 SV=1 && -	-
100856605	0	2	3	0	0	0	0	0	0	0	2	0	0	0.0612913943444001	0.109602541834443	0	0	0	0	0	0	0	0.0739165474581939	0	1.58802766717625	0	3.01071778529786	0.252518423847429	1	0.642326770334962	0	1.78388983536784	0.658740902381917	1	0.651532086535125	0	1.81717500425298	0.645797226634915	1	0	1.57265650764673	-2.98260073113701	0.266109406614614	1	MMP21	NC_051832.1	35494710	35501846	-	1659	protein_coding	matrix metallopeptidase 21%2C transcript variant X1 && sp|Q8N119|MMP21_HUMAN Matrix metalloproteinase-21 OS=Homo sapiens OX=9606 GN=MMP21 PE=2 SV=2 && PF00413:Matrixin|PF01471:Putative peptidoglycan binding domain|PF00045:Hemopexin	-
119866697	2	0	0	2	1	0	0	1	1	0	0	0	0.326680082947628	0	0	0.388530323321242	0.181607820666965	0	0	0.172644876325416	0.213611202629089	0	0	0	0.613891380401305	0.727845014260201	-0.229444382772662	0.932124408624194	1	0	1.00213927086523	-2.48590836629935	0.424675485662133	1	0	0.686356417346396	-1.91338616535626	0.590160897805453	1	1.06283819775913	0.607170678930743	0.807569460279205	0.746561372988256	1	LOC119866697	NC_051833.1	5750637	5750972	+	336	protein_coding	ATP synthase subunit f%2C mitochondrial-like%2C transcript variant X1 && sp|Q28851|ATPK_BOVIN ATP synthase subunit f, mitochondrial OS=Bos taurus OX=9913 GN=ATP5MF PE=1 SV=3 && -	-
100686262	0	0	1	2	0	0	0	0	1	0	1	2	0	0	0.0317330919552077	0.0683487898617473	0	0	0	0	0.0375776775305623	0	0.0321014534641737	0.0616517588254645	0.339514590204565	0.402537166775757	-0.199786347122579	0.955661535911479	1	0.937705875374809	0.683146099572821	0.474570321832357	0.847512676784734	1	0.948986415713063	0.379120512564305	1.40862440102392	0.590992704472081	1	0.723881854455164	0.336307085195089	1.13383422746592	0.722860246283402	1	LOC100686262	NC_051833.1	7798654	7812939	-	1910	protein_coding	serine/threonine-protein kinase RIO2-like%2C transcript variant X1 && sp|Q9BVS4|RIOK2_HUMAN Serine/threonine-protein kinase RIO2 OS=Homo sapiens OX=9606 GN=RIOK2 PE=1 SV=2 && PF09202:Rio2, N-terminal|PF01163:RIO1 family	-
486965	3	0	0	0	0	1	0	0	0	3	0	0	0.0551395719375769	0	0	0	0	0.0228490381438077	0	0	0	0.066310948606208	0	0	0.920837070601957	0	2.232276690195	0.528303908490505	1	1.03874200186532	0.35618094039322	1.49626018230677	0.596173410523365	1	1.04819995040352	0	2.48948765906142	0.447003857268892	1	0.377471076179566	0.910756018396115	-1.24132639543168	0.675652499190234	1	CA8	NC_051833.1	10763585	10849785	-	2986	protein_coding	carbonic anhydrase 8%2C transcript variant X1 && sp|P35219|CAH8_HUMAN Carbonic anhydrase-related protein OS=Homo sapiens OX=9606 GN=CA8 PE=1 SV=3 && PF00194:Eukaryotic-type carbonic anhydrase	-
403627	0	0	0	1	0	0	1	2	0	3	0	0	0	0	0	0.0232040861421858	0	0	0.0217743465728538	0.0412432836440383	0	0.0703890837320075	0	0	0	0.993942367442878	-2.55676595708953	0.416525237262433	1	1.03874200186532	0.341573049786411	1.49639384524037	0.597444128723271	1	1.04819995040352	0.93861532636449	0.106523342134846	0.962078885790512	1	NA	NA	NA	NA	NA	TTPA	NC_051833.1	13283050	13302075	-	2813	protein_coding	alpha tocopherol transfer protein && sp|P49638|TTPA_HUMAN Alpha-tocopherol transfer protein OS=Homo sapiens OX=9606 GN=TTPA PE=1 SV=1 && PF00650:CRAL/TRIO domain|PF03765:CRAL/TRIO, N-terminal domain	-
111093134	0	1	0	1	0	1	1	0	1	0	2	0	0	0.0433059724094377	0	0.0555988878347263	0	0.0581151856025637	0.0521731149143422	0	0.06113574453439	0	0.104452770215625	0	0.28474194828128	0.745863839249749	-1.14671981307377	0.698534071913864	1	0.642326770334962	0.69775399017963	-0.101967382161744	0.96959780828771	1	0.651532086535125	0.703264029364612	-0.0847893024964915	0.974203918086594	1	0.739412003407148	0.281867626030733	1.15681796439432	0.701102112393501	1	LOC111093134	NC_051833.1	16372968	16407839	-	1174	lncRNA	uncharacterized LOC111093134%2C transcript variant X1 && - && -	-
477929	0	0	0	0	1	4	1	0	1	0	0	0	0	0	0	0	0.0376203623576451	0.168254569414081	0.0377627847777051	0	0.0442499162042996	0	0	0	0	0.745863839249749	-2.11404976479095	0.55057822213294	1	0	1.74371693286529	-3.27553151167454	0.20054078994901	1	0	0.703264029364612	-1.94343939926799	0.580882973549466	1	1.84884064802223	0	3.44425579161486	0.179595925740761	1	ATP6V0D2	NC_051833.1	32491620	32533856	+	1622	protein_coding	ATPase H+ transporting V0 subunit d2 && sp|Q8N8Y2|VA0D2_HUMAN V-type proton ATPase subunit d 2 OS=Homo sapiens OX=9606 GN=ATP6V0D2 PE=1 SV=1 && PF01992:ATP synthase (C/AC39) subunit	-
111093275	0	0	0	0	0	0	0	4	3	0	0	0	0	0	0	0	0	0	0	0.282969163147999	0.262585478353807	0	0	0	0	2.50884289026504	-3.87311443704737	0.0852153499409922	1	NA	NA	NA	NA	NA	0	2.36630515682128	-3.70300900062041	0.0980626430994098	1	NA	NA	NA	NA	NA	LOC111093275	NC_051834.1	1204078	1262939	-	820	lncRNA	uncharacterized LOC111093275 && - && -	-
111093369	0	0	0	0	1	0	1	0	0	0	5	0	0	0	0	0	0.0944585568794124	0	0.0948161562065599	0	0	0	0.474564830623621	0	NA	NA	NA	NA	NA	1.60581692583741	0.318993171292414	2.14440908834031	0.397919991814564	1	1.62883021633781	0.324143516800307	2.17762778564668	0.380510947401676	1	NA	NA	NA	NA	NA	LOC111093369	NC_051834.1	5619594	5622294	-	646	lncRNA	uncharacterized LOC111093369 && - && -	-
119866845	0	4	0	0	0	0	0	1	0	0	1	1	0	0.215886248869129	0	0	0	0	0	0.0615803380523778	0	0	0.0650889343063395	0.0625025792763467	1.13896779312512	0.325307847484443	1.5945498575365	0.567485692841562	1	0.629434630271145	0	1.75945830254097	0.638588310900593	1	0.637376229490312	0.307235904782091	0.832809277692982	0.779421243646356	1	0	1.12747050412293	-2.52135338662937	0.448484062844649	1	LOC119866845	NC_051834.1	21570678	21574882	-	942	pseudogene	- && sp|Q4GWZ2|RSSA_PIG 40S ribosomal protein SA OS=Sus scrofa OX=9823 GN=RPSA PE=1 SV=3 && PF16122:40S ribosomal protein SA C-terminus	-
119866836	1	0	0	1	0	0	0	4	0	1	0	0	0.0241452942961731	0	0	0.0287167154940469	0	0	0	0.102083024100906	0	0.0290371744446601	0	0	0.306945690200652	1.30123138993777	-1.98942921389786	0.461632901837412	1	0.346247333955106	0.341573049786411	-0.0596621001281364	0.98701284984466	1	0.349399983467838	1.22894361912837	-1.82183123301846	0.492195361469098	1	0.361940927227582	0.303585339465372	0.228780211171941	0.95205570819776	1	LOC119866836	NC_051834.1	30060637	30068739	+	2273	lncRNA	uncharacterized LOC119866836 && - && -	-
119866847	0	0	0	0	0	2	0	1	2	0	2	0	0	0	0	0	0	0.388759133318574	0	0.165266890157663	0.408965037512102	0	0.349366245678472	0	0	1.13038218103596	-2.71118464315726	0.36733439748592	1	0.642326770334962	0.71236188078644	-0.126513596644411	0.964557965443196	1	0.651532086535125	1.0654769299107	-0.682262046889004	0.774994326237816	1	0.754942152359133	0	2.14874190186675	0.582766892374658	1	LOC119866847	NC_051834.1	30122211	30122562	+	351	protein_coding	60S ribosomal protein L36-like && sp|Q9Y3U8|RL36_HUMAN 60S ribosomal protein L36 OS=Homo sapiens OX=9606 GN=RPL36 PE=1 SV=3 && -	-
487618	0	1	6	0	0	0	0	0	0	0	0	0	0	0.0198831488496988	0.14222183566941	0	0	0	0	0	0	0	0	0	2.32182948950867	0	3.5516958773417	0.132855316199119	1	NA	NA	NA	NA	NA	NA	NA	NA	NA	NA	0	2.29971013720126	-3.524081757674	0.142723931503088	1	CORO2B	NC_051834.1	32765185	32898489	+	2557	protein_coding	coronin 2B%2C transcript variant X4 && sp|Q9UQ03|COR2B_HUMAN Coronin-2B OS=Homo sapiens OX=9606 GN=CORO2B PE=1 SV=4 && PF08953:Domain of unknown function (DUF1899)|PF16300:Type of WD40 repeat	-
487620	1	0	3	0	1	0	0	0	1	0	0	1	0.00725092534485421	0	0.0240230700096896	0	0.00806186124244952	0	0	0	0.00948254248690367	0	0	0.00777875937089689	1.32548946081435	0.402537166775757	1.77503101993396	0.471275555727483	1	0.308271245103664	0.318993171292414	-0.0596613170604598	0.987451972348699	1	0.31161018622275	0.379120512564305	-0.0300492401514663	0.993319403542734	1	0.338956343303969	1.31250659505064	-1.74770908180386	0.490305559722388	1	NOX5	NC_051834.1	33074822	33186054	+	7569	protein_coding	NADPH oxidase 5%2C transcript variant X1 && sp|Q96PH1|NOX5_HUMAN NADPH oxidase 5 OS=Homo sapiens OX=9606 GN=NOX5 PE=1 SV=1 && PF08022:FAD-binding domain|PF01794:Ferric reductase like transmembrane component|PF08030:Ferric reductase NAD binding domain	-
119866928	0	1	1	0	0	2	1	0	0	0	2	0	0	0.0605973916670797	0.0722410079075647	0	0	0.162639399040309	0.073005049951654	0	0	0	0.146159180254045	0	0.624256538485845	0.343326672473992	0.703575234915884	0.815975771182894	1	0.642326770334962	0.71236188078644	-0.126513596644411	0.964557965443196	1	0.651532086535125	0.324143516800307	0.856425098757782	0.786094503076367	1	0.754942152359133	0.618174711225822	0.273717987945999	0.919589861114993	1	LOC119866928	NC_051834.1	33309637	33310475	-	839	protein_coding	cell division control protein 42 homolog%2C transcript variant X1 && sp|Q2KJ93|CDC42_BOVIN Cell division control protein 42 homolog OS=Bos taurus OX=9913 GN=CDC42 PE=1 SV=1 && PF00071:Ras family	-
119866931	1	0	3	0	0	0	0	2	0	1	0	0	0.0919300735933024	0	0.304573897660536	0	0	0	0	0.194333931140167	0	0.110555272215599	0	0	1.32548946081435	0.650615694968886	0.959815405785187	0.680173728476213	1	NA	NA	NA	NA	NA	0.349399983467838	0.614471809564183	-0.82776121382345	0.794065785618143	1	0	1.31250659505064	-2.71422324938692	0.347733241263417	1	LOC119866931	NC_051834.1	33630420	33673755	+	597	lncRNA	uncharacterized LOC119866931 && - && -	-
100686628	0	0	0	0	0	0	0	1	0	2	2	2	0	0	0	0	0	0	0	0.0437801346757282	0	0.0996249019059809	0.0925490960250141	0.0888715919672733	NA	NA	NA	NA	NA	1.9513639284525	0	3.38409507143826	0.131889741740423	1	1.9735524259163	0.307235904782091	2.45171867808385	0.229983110619215	1	NA	NA	NA	NA	NA	LOC100686628	NC_051834.1	37796611	37798123	+	1325	pseudogene	- && sp|P05783|K1C18_HUMAN Keratin, type I cytoskeletal 18 OS=Homo sapiens OX=9606 GN=KRT18 PE=1 SV=2 && -	-
100687635	1	1	0	0	0	2	1	0	0	0	0	2	0.0432825346492126	0.0400955927513248	0	0	0	0.107613924128407	0.0483053918844146	0	0	0	0	0.0928666083254236	0.591687638481932	0.343326672473992	0.646052002106454	0.832719288177844	1	0.616542490207328	0.71236188078644	-0.170693232035178	0.952520321359993	1	0.6232203724455	0.324143516800307	0.806112861714018	0.800456594067613	1	0.754942152359133	0.585452965496105	0.32851616729374	0.904355772694867	1	LOC100687635	NC_051835.1	14384576	14385843	+	1268	pseudogene	- && sp|P12344|AATM_BOVIN Aspartate aminotransferase, mitochondrial OS=Bos taurus OX=9913 GN=GOT2 PE=1 SV=2 && PF00155:Aminotransferase class I and II	-
119867075	1	0	4	0	0	0	0	0	1	1	0	0	0.0221836111298309	0	0.0979954820282082	0	0	0	0	0	0.0290110606642578	0.0266780507327051	0	0	1.66500405101891	0.402537166775757	2.10421156479324	0.367374905793275	1	NA	NA	NA	NA	NA	0.349399983467838	0.379120512564305	-0.0300496233033726	0.99318832180143	1	0	1.64881368024573	-3.04284080337646	0.25467413436451	1	LOC119867075	NC_051835.1	35504058	35514864	+	2474	lncRNA	uncharacterized LOC119867075%2C transcript variant X1 && - && -	-
119867001	0	1	0	0	1	0	0	0	2	3	0	0	0	0.0366027441387184	0	0	0.0439310494917929	0	0	0	0.103345376649926	0.14255183048102	0	0	0.28474194828128	0.805074333551515	-1.23710337176678	0.691417847001687	1	1.03874200186532	0.318993171292414	1.49660150172948	0.599434644068231	1	1.04819995040352	0.75824102512861	0.499992919082145	0.842264549579192	1	0.338956343303969	0.281867626030733	0.228780571570886	0.95330634113511	1	LOC119867001	NC_051835.1	38228370	38232867	-	1389	protein_coding	basic proline-rich protein-like && - && -	-
610150	1	1	0	0	1	0	1	2	0	1	0	0	0.0249919189140262	0.0231517357052276	0	0	0.0277869889545084	0	0.0278921843849899	0.0528312189848269	0	0.0300553267362078	0	0	0.591687638481932	0.993942367442878	-0.75326324784083	0.750150453667075	1	0.346247333955106	0.318993171292414	-0.0596618241355304	0.98717282984901	1	0.349399983467838	0.93861532636449	-1.43345951481072	0.588032829280974	1	0.338956343303969	0.585452965496105	-0.616080328291996	0.843325575982968	1	LOC610150	NC_051836.1	24970451	24972650	-	2196	protein_coding	lys-63-specific deubiquitinase BRCC36-like && sp|B2RYM5|BRCC3_RAT Lys-63-specific deubiquitinase BRCC36 OS=Rattus norvegicus OX=10116 GN=Brcc3 PE=2 SV=1 && PF18110:BRCC36 C-terminal helical domain|PF01398:JAB1/Mov34/MPN/PAD-1 ubiquitin protease	-
111093651	2	1	0	1	0	2	1	0	0	0	0	0	0.0793669615838056	0.0367615412933333	0	0.047196742095422	0	0.098665550104714	0.044288674554908	0	0	0	0	0	0.898633328682585	0.343326672473992	1.24343275860749	0.650296965454064	1	0	1.05393493057285	-2.54729792727452	0.404992821053686	1	NA	NA	NA	NA	NA	1.11688307958671	0.889038304961476	0.299638547766698	0.890332079621743	1	LOC111093651	NC_051836.1	32532371	32543072	+	1383	lncRNA	uncharacterized LOC111093651 && - && -	-
100687338	0	2	0	1	0	0	0	0	0	0	3	1	0	0.0509175879906659	0	0.0326855755222677	0	0	0	0	0	0	0.0921088274159817	0.0294829392480313	0.56948389656256	0	1.55374473786348	0.701079240615382	1	1.27176140060611	0.341573049786411	1.811433702237	0.467722452493286	1	1.28890831602544	0	2.8039574494917	0.313564534548695	1	0.361940927227582	0.563735252061466	-0.570602520480714	0.865038696033835	1	LOC100687338	NC_051836.1	36084075	36150556	-	1997	pseudogene	- && sp|Q9NPC7|MYNN_HUMAN Myoneurin OS=Homo sapiens OX=9606 GN=MYNN PE=1 SV=1 && -	zf-C2H2
102151300	0	1	0	0	0	2	0	0	1	1	1	1	0	0.0640317526557681	0	0	0	0.171856997222695	0	0	0.0903946650924105	0.0831253117288568	0.0772213804994607	0.0741529341036758	0.28474194828128	0.402537166775757	-0.199785599934453	0.956897834279595	1	0.975681964226251	0.71236188078644	0.479369095005763	0.835146254463807	1	0.986776212958151	0.379120512564305	1.45159922659792	0.554709216373405	1	0.754942152359133	0.281867626030733	1.18213964477984	0.713722345923581	1	LOC102151300	NC_051838.1	12925428	12926893	-	794	pseudogene	- && sp|Q9NP50|SHCAF_HUMAN SIN3-HDAC complex-associated factor OS=Homo sapiens OX=9606 GN=SINHCAF PE=1 SV=1 && -	-
608290	0	1	0	0	0	0	0	1	1	2	1	1	0	0.0172929291185986	0	0	0	0	0	0.019730843008619	0.0244127088718959	0.0448989778998043	0.0208550258899904	0.0200263366252784	0.28474194828128	0.727845014260201	-1.11877359192978	0.707188177239144	1	1.32192929818136	0	2.81819044234483	0.279894228696565	1	1.33617619642599	0.686356417346396	0.972058965264453	0.631289964945009	1	NA	NA	NA	NA	NA	UTS2B	NC_051838.1	23044890	23104340	-	2940	protein_coding	urotensin 2B%2C transcript variant X3 && sp|Q765I0|UTS2B_HUMAN Urotensin-2B OS=Homo sapiens OX=9606 GN=UTS2B PE=3 SV=2 && -	-
102153481	0	5	0	0	0	0	0	2	0	0	0	0	0	0.545506562324892	0	0	0	0	0	0.248964285173133	0	0	0	0	1.4237097414064	0.650615694968886	1.10775111134588	0.65196240504199	1	NA	NA	NA	NA	NA	0	0.614471809564183	-1.77847154716516	0.660432536650481	1	0	1.40933813015367	-2.8429157780827	0.353075082403264	1	LOC102153481	NC_051838.1	26032913	26047577	-	466	lncRNA	uncharacterized LOC102153481%2C transcript variant X1 && - && -	-
100682894	0	3	0	0	0	0	0	0	3	1	0	0	0	0.345858582371972	0	0	0	0	0	0	0.488254177437918	0.149663259666014	0	0	0.85422584484384	1.20761150032727	-0.430413286010356	0.859727381710293	1	NA	NA	NA	NA	NA	0.349399983467838	1.13736153769291	-1.65288429528181	0.543133480125926	1	0	0.845602878092199	-2.10672009790316	0.571669548091987	1	LOC100682894	NC_051838.1	26429737	26430177	-	441	pseudogene	- && sp|P82908|RT36_BOVIN 28S ribosomal protein S36, mitochondrial OS=Bos taurus OX=9913 GN=MRPS36 PE=1 SV=2 && -	-
119867652	0	3	0	3	0	0	1	0	0	0	0	0	0	0.351436946603778	0	0.451196504502087	0	0	0.14113188227981	0	0	0	0	0	0.85422584484384	0.343326672473992	1.18165559582115	0.69304122094848	1	0	1.02471914935923	-2.51356217176342	0.455448401936809	1	NA	NA	NA	NA	NA	1.08582278168275	0.845602878092199	0.331073206944256	0.895725124100189	1	LOC119867652	NC_051839.1	11141101	11142485	-	434	lncRNA	uncharacterized LOC119867652 && - && -	-
119867614	2	0	2	0	0	0	3	0	0	0	0	0	0.130361648302141	0	0.143967234286097	0	0	0	0.218234810841227	0	0	0	0	0	1.29292056081043	1.02998001742198	0.297829999330597	0.88956116285871	1	NA	NA	NA	NA	NA	0	0.97243055040092	-2.43025286224734	0.470235277468102	1	0	1.27978484932092	-2.68256119476339	0.354047707426068	1	LOC119867614	NC_051839.1	12237120	12245097	+	842	lncRNA	uncharacterized LOC119867614%2C transcript variant X1 && - && -	-
478723	0	2	1	0	0	0	3	0	1	0	0	0	0	0.0158088344554353	0.00942322848794259	0	0	0	0.0285686739316407	0	0.0111587941671912	0	0	0	0.908998486767125	1.43251718419773	-0.64448215444796	0.750377108856775	1	NA	NA	NA	NA	NA	0	1.35155106296523	-2.89615814462328	0.290332259720905	1	0	0.900042337256555	-2.18658163123809	0.510415342362192	1	PHACTR1	NC_051839.1	12289444	12843408	+	6432	protein_coding	phosphatase and actin regulator 1%2C transcript variant X1 && sp|Q9C0D0|PHAR1_HUMAN Phosphatase and actin regulator 1 OS=Homo sapiens OX=9606 GN=PHACTR1 PE=1 SV=3 && -	-
100688952	0	1	0	1	2	0	0	0	0	2	0	1	0	0.0593246343158459	0	0.0761646374772096	0.142404265447142	0	0	0	0	0.154029165723949	0	0.068701784922192	NA	NA	NA	NA	NA	1.00076591301388	0.979559392371237	0.00276997511722696	0.998966066668922	1	1.01041015315843	0	2.44226107795949	0.422746153896798	1	1.03985361383552	0.281867626030733	1.66916392668494	0.540561980466302	1	LOC100688952	NC_051839.1	20874817	20875673	-	857	pseudogene	- && sp|Q02878|RL6_HUMAN 60S ribosomal protein L6 OS=Homo sapiens OX=9606 GN=RPL6 PE=1 SV=3 && -	-
111094035	0	0	1	0	1	0	0	0	0	0	2	3	0	0	0.0308763146380269	0	0.0310851898849212	0	0	0	0	0	0.0624694611478062	0.0899807891161262	NA	NA	NA	NA	NA	1.56714050564595	0.318993171292414	2.11624239353514	0.367113643717704	1	1.58636264520337	0	3.10684739954059	0.224884986733542	1	0.338956343303969	0.336307085195089	0.228780139124572	0.951793422038192	1	LOC111094035	NC_051839.1	22891384	22893346	-	1963	pseudogene	- && sp|Q2YDH6|AP3S1_BOVIN AP-3 complex subunit sigma-1 OS=Bos taurus OX=9913 GN=AP3S1 PE=2 SV=1 && PF01217:Clathrin adaptor complex small chain	-
111094156	0	2	0	0	0	0	3	0	0	2	0	0	0	1.24002955143122	0	0	0	0	2.24089891132089	0	0	1.60979262226128	0	0	0.56948389656256	1.02998001742198	-0.831551609038904	0.757026470907317	1	0.692494667910211	0	1.87791364736556	0.633759183601555	1	0.698799966935677	0.97243055040092	-0.514280889773611	0.841844973430132	1	0	0.563735252061466	-1.52483490747527	0.706380018502872	1	TRNAS-AGA	NC_051839.1	24998393	24998474	+	82	tRNA	tRNA-Ser && - && -	-
111094169	0	0	0	0	0	1	2	3	1	0	0	0	0	0	0	0	0	0.921989566181213	1.65543883539021	2.35170318021648	0.969910325450999	0	0	0	0	2.06511405417707	-3.60317145292533	0.107777079652329	1	NA	NA	NA	NA	NA	0	1.94911526051119	-3.43400581370608	0.123362999152023	1	NA	NA	NA	NA	NA	TRNAI-AAU	NC_051839.1	25160029	25160102	+	74	tRNA	tRNA-Ile && - && -	-
111094116	1	0	0	0	0	2	0	1	0	0	1	2	0.762253526877799	0	0	0	0	1.89520077492805	0	0.80567608951861	0	0	0.851580223841275	1.63548415773107	0.306945690200652	0.325307847484443	-0.199784724702623	0.958222353543326	1	0.937705875374809	0.71236188078644	0.433872058119987	0.859589494345009	1	0.948986415713063	0.307235904782091	1.40815441215086	0.597576562751632	1	0.754942152359133	0.303585339465372	1.1819144148999	0.71176362038209	1	TRNAQ-UUG	NC_051839.1	25175522	25175593	-	72	tRNA	tRNA-Gln && - && -	-
100685048	0	1	1	0	0	1	1	1	1	0	1	0	0	0.0123490919622735	0.0147219348152652	0	0	0.0165720738152562	0.0148776383068831	0.0140900360566772	0.0174334136709677	0	0.0148928287871197	0	0.624256538485845	1.07117168673419	-0.782307880736909	0.722915218844027	1	0.321163385167481	0.35618094039322	-0.0596619742741489	0.98708653964563	1	0.325766043267562	1.0104999341467	-1.51373228913856	0.540481885782718	1	0.377471076179566	0.618174711225822	-0.675097834301215	0.82425115789134	1	LOC100685048	NC_051839.1	25788422	25799925	+	4117	protein_coding	zinc finger protein with KRAB and SCAN domains 4-like%2C transcript variant X1 && sp|Q969J2|ZKSC4_HUMAN Zinc finger protein with KRAB and SCAN domains 4 OS=Homo sapiens OX=9606 GN=ZKSCAN4 PE=1 SV=1 && PF00096:Zinc finger, C2H2 type	zf-C2H2
111094212	3	0	0	0	0	0	0	1	1	1	0	1	0.134625316276046	0	0	0	0	0	0	0.0474314623428781	0.0586863156855061	0.0539668826759708	0	0.0481418067688623	0.920837070601957	0.727845014260201	0.356147898102543	0.88640932598624	1	0.65451857905877	0	1.80657168504672	0.624455243257664	1	0.661010169690589	0.686356417346396	-0.0440778490901431	0.98583017873122	1	0	0.910756018396115	-2.20219574844531	0.542840313669013	1	LOC111094212	NC_051840.1	17612403	17638963	-	1223	lncRNA	uncharacterized LOC111094212 && - && -	-
111094396	0	0	0	1	1	3	0	1	1	0	0	0	0	0	0	0.0191529032623147	0.0179049964037853	0.0600591794871565	0	0.0170213258349002	0.0210602594141355	0	0	0	0	0.727845014260201	-2.08376775176447	0.55993243604202	1	0	1.72910904225848	-3.26432820275944	0.17118319952939	1	0	0.686356417346396	-1.91338616535626	0.590160897805453	1	1.83331049907025	0	3.43303072761574	0.151229691747801	1	LOC111094396	NC_051841.1	6657577	6673753	+	3408	lncRNA	uncharacterized LOC111094396%2C transcript variant X2 && - && -	-
488458	0	2	2	0	0	0	0	0	3	0	0	0	0	0.0137501586500825	0.0163922124771999	0	0	0	0	0	0.029116983400963	0	0	0	1.24851307697169	1.20761150032727	0.0950977309765315	0.964004380340158	1	NA	NA	NA	NA	NA	0	1.13736153769291	-2.62483259892376	0.40882718853951	1	0	1.23634942245164	-2.63870306969381	0.367574863900692	1	BOLL	NC_051841.1	7046607	7107234	-	7395	protein_coding	boule homolog%2C RNA binding protein%2C transcript variant X5 && sp|Q8WP23|BOLL_MACFA Protein boule-like OS=Macaca fascicularis OX=9541 GN=BOLL PE=2 SV=2 && PF00076:RNA recognition motif. (a.k.a. RRM, RBD, or RNP domain)	-
100886106	0	0	0	2	0	0	2	0	2	0	0	1	0	0	0	2.29028401115679	0	0	2.14916620734869	0	2.51836365204821	0	0	1.03293736277752	0	1.4917276784995	-3.11466735630228	0.248403846923865	1	0.308271245103664	0.683146099572821	-0.965842714394174	0.762558435658111	1	0.31161018622275	1.40652805872922	-1.97869108205318	0.408056965568436	1	0.723881854455164	0	2.0964409174458	0.598162308406319	1	MIR1840	NC_051841.1	25750219	25750275	+	57	miRNA	microRNA mir-1840 && - && -	-
111094507	0	0	0	0	0	0	1	0	0	2	4	0	0	0	0	0	0	0	0.0465081525508259	0	0	0.100230064559928	0.186222554644106	0	NA	NA	NA	NA	NA	1.97714820858014	0	3.40061477662035	0.16062171646904	1	2.00186414000593	0.324143516800307	2.46877559102418	0.256175497933295	1	NA	NA	NA	NA	NA	LOC111094507	NC_051842.1	2054755	2059254	-	1317	lncRNA	uncharacterized LOC111094507 && sp|Q6PDC8|MFD4A_MOUSE Major facilitator superfamily domain-containing protein 4A OS=Mus musculus OX=10090 GN=Mfsd4a PE=2 SV=2 && -	-
102152326	4	0	0	0	0	0	0	0	1	0	0	2	0.485683663143377	0	0	0	0	0	0	0	0.15879062850304	0	0	0.260519600346542	1.22778276080261	0.402537166775757	1.68617186759804	0.531419890837185	1	0.616542490207328	0	1.73265508974838	0.668309889323814	1	0.6232203724455	0.379120512564305	0.806794957320628	0.796397715237676	1	0	1.21434135786149	-2.61717941861065	0.418981662083115	1	LOC102152326	NC_051842.1	2321549	2326322	+	452	lncRNA	uncharacterized LOC102152326 && - && -	-
111094586	4	0	0	0	1	0	1	0	1	0	0	0	0.346807291849615	0	0	0	0.0963984640507115	0	0.09676340743987	0	0.113386041205962	0	0	0	1.22778276080261	0.745863839249749	0.747040523425406	0.750336719867412	1	NA	NA	NA	NA	NA	0	0.703264029364612	-1.94343939926799	0.580882973549466	1	0.338956343303969	1.21434135786149	-1.65607330645195	0.551348397030077	1	LOC111094586	NC_051842.1	7888176	7910254	-	633	lncRNA	uncharacterized LOC111094586%2C transcript variant X1 && sp|P53999|TCP4_HUMAN Activated RNA polymerase II transcriptional coactivator p15 OS=Homo sapiens OX=9606 GN=SUB1 PE=1 SV=3 && -	-
488593	0	1	0	0	4	0	0	0	0	2	0	0	0	0.00322903852706763	0	0	0.0155021220054876	0	0	0	0	0.00838380406639725	0	0	NA	NA	NA	NA	NA	0.692494667910211	1.27597268516965	-0.92631613961496	0.708263200100719	1	0.698799966935677	0	1.90403350035323	0.620512218475234	1	1.35582537321587	0.281867626030733	2.05499645609511	0.451309773015542	1	USH2A	NC_051842.1	11089431	11776697	-	15745	protein_coding	usherin && sp|O75445|USH2A_HUMAN Usherin OS=Homo sapiens OX=9606 GN=USH2A PE=1 SV=3 && PF00041:Fibronectin type III domain|PF02210:Laminin G domain|PF00055:Laminin N-terminal (Domain VI)|PF13385:Concanavalin A-like lectin/glucanases superfamily|PF00053:Laminin EGF domain	-
119868043	0	2	0	1	0	0	2	0	0	1	0	1	0	0.0933722894557941	0	0.0599385622754533	0	0	0.112490793222108	0	0	0.0606074357325182	0	0.0540655919911098	0.56948389656256	0.686653344947984	-0.252814055699283	0.931668837421115	1	0.65451857905877	0.341573049786411	0.843621491267443	0.776573953556229	1	0.661010169690589	0.648287033600614	0.00925565537607121	0.997215517671557	1	0.361940927227582	0.563735252061466	-0.570602520480714	0.865038696033835	1	LOC119868043	NC_051842.1	15013452	15014540	-	1089	protein_coding	ATP synthase subunit f%2C mitochondrial-like && sp|Q28851|ATPK_BOVIN ATP synthase subunit f, mitochondrial OS=Bos taurus OX=9913 GN=ATP5MF PE=1 SV=3 && -	-
111094523	0	0	0	0	0	0	1	0	6	0	0	0	0	0	0	0	0	0	0.0219302674219254	0	0.154185529717237	0	0	0	0	2.75854967312854	-3.99175343468723	0.075531243189475	1	NA	NA	NA	NA	NA	0	2.59886659218614	-3.81997196778868	0.087487687945019	1	NA	NA	NA	NA	NA	LOC111094523	NC_051842.1	20545464	20584540	+	2793	lncRNA	uncharacterized LOC111094523%2C transcript variant X1 && - && -	-
610921	3	1	0	0	0	2	0	0	0	0	1	0	0.027606767573039	0.00852468336832326	0	0	0	0.0228796874236787	0	0	0	0	0.0102806465654882	0	1.20557901888324	0	2.62468593042056	0.369649689315777	1	0.321163385167481	0.71236188078644	-1.01328721181843	0.747724705320678	1	NA	NA	NA	NA	NA	0.754942152359133	1.19262364442685	-0.692275309364055	0.769382573120694	1	ANOS1	NC_051843.1	5352344	5540023	-	5964	protein_coding	anosmin 1 && sp|P23352|KALM_HUMAN Anosmin-1 OS=Homo sapiens OX=9606 GN=ANOS1 PE=1 SV=3 && -	-
111094745	1	0	0	1	0	2	0	2	0	0	0	1	0.0778471687024135	0	0	0.0925859493871896	0	0.19355241956712	0	0.16456362679529	0	0	0	0.0835140846500973	0.306945690200652	0.650615694968886	-0.99473453115427	0.760542487616316	1	0.308271245103664	1.05393493057285	-1.58235276503744	0.549796496833287	1	0.31161018622275	0.614471809564183	-0.826967759508701	0.797067621258446	1	1.11688307958671	0.303585339465372	1.75065206451063	0.511582386674727	1	LOC111094745	NC_051843.1	8255844	8272364	-	705	lncRNA	uncharacterized LOC111094745 && sp|Q8N5Y2|MS3L1_HUMAN Male-specific lethal 3 homolog OS=Homo sapiens OX=9606 GN=MSL3 PE=1 SV=1 && -	-
491817	0	0	2	0	2	0	0	1	0	1	0	1	0	0	0.0814106187165168	0	0.0819613535850912	0	0	0.0389581453628878	0	0.0443260560864421	0	0.0395415914562247	0.67902918040913	0.325307847484443	0.802605157286906	0.80238766273435	1	0.65451857905877	0.637986342584827	0.00816603849318748	0.997594363104313	1	0.661010169690589	0.307235904782091	0.87158759700049	0.767569572619623	1	0.677912686607937	0.672614170390177	0.0636746736764334	0.982588815524539	1	LOC491817	NC_051843.1	31715189	31716677	-	1489	protein_coding	poly(rC)-binding protein 1-like && sp|Q5E9A3|PCBP1_BOVIN Poly(rC)-binding protein 1 OS=Bos taurus OX=9913 GN=PCBP1 PE=2 SV=1 && PF00013:KH domain	-
119868430	0	1	0	0	1	0	2	0	2	0	1	0	0	0.0691717164743944	0	0	0.0830207180191842	0	0.166670032406633	0	0.195301670975167	0	0.0834201035599617	0	0.28474194828128	1.4917276784995	-2.1495631949227	0.374843580118465	1	0.321163385167481	0.318993171292414	-0.0596614956731362	0.987355736312173	1	0.325766043267562	1.40652805872922	-1.97860145891023	0.406920834915483	1	0.338956343303969	0.281867626030733	0.228780571570886	0.95330634113511	1	LOC119868430	NC_051843.1	33750589	33756947	+	735	lncRNA	uncharacterized LOC119868430 && - && -	-
491837	0	1	0	2	0	0	0	0	1	1	2	0	0	0.0492170489919457	0	0.126375787643695	0	0	0	0	0.069480507341117	0.0638930276018512	0.118710118328309	0	0.28474194828128	0.402537166775757	-0.199785599934453	0.956897834279595	1	0.988574104290068	0.683146099572821	0.53197586084098	0.827748043111458	1	1.00093207000296	0.379120512564305	1.46781668344949	0.571074128364331	1	0.723881854455164	0.281867626030733	1.13392247346809	0.727766772690662	1	NYX	NC_051843.1	35900163	35921854	+	1033	protein_coding	nyctalopin && - && -	-
100683784	0	0	0	2	0	2	0	0	0	3	0	0	0	0	0	0.0526183751051742	0	0.0549997806508745	0	0	0	0.0798083404023124	0	0	NA	NA	NA	NA	NA	1.03874200186532	1.39550798035926	-0.442745556319998	0.832846619843739	1	1.04819995040352	0	2.48948765906142	0.447003857268892	1	1.4788240068143	0	3.12205464024622	0.255963537653924	1	GPR82	NC_051843.1	36185583	36191305	+	2481	protein_coding	G protein-coupled receptor 82 && sp|Q96P67|GPR82_HUMAN Probable G-protein coupled receptor 82 OS=Homo sapiens OX=9606 GN=GPR82 PE=2 SV=1 && PF00001:7 transmembrane receptor (rhodopsin family)	-
119868449	0	0	0	0	2	0	0	1	1	1	0	2	0	0	0	0	0.0687939433417141	0	0	0.0326993677820405	0.0404584915915298	0.0372049027692854	0	0.0663781619823208	0	0.727845014260201	-2.08376775176447	0.55993243604202	1	0.962789824162433	0.637986342584827	0.569236847732981	0.818512666892582	1	0.972620355913339	0.686356417346396	0.523193749373318	0.818617259941089	1	0.677912686607937	0	2.01437877885173	0.618441054401523	1	LOC119868449	NC_051843.1	50045237	50053895	+	1774	lncRNA	uncharacterized LOC119868449%2C transcript variant X2 && sp|Q6UXX5|ITIH6_HUMAN Inter-alpha-trypsin inhibitor heavy chain H6 OS=Homo sapiens OX=9606 GN=ITIH6 PE=1 SV=1 && -	-
492106	1	1	1	0	1	0	1	1	1	0	0	0	0.0255861323707233	0.0237021965541631	0.0282565061232852	0	0.0284476586219582	0	0.0285553552025351	0.0270436729348904	0.0334607757964447	0	0	0	0.931202228686497	1.07117168673419	-0.200360015801933	0.918436373290122	1	NA	NA	NA	NA	NA	0	1.0104999341467	-2.47629860506232	0.382236269084059	1	0.338956343303969	0.921760050691193	-1.25416921890684	0.630280203707657	1	LOC492106	NC_051843.1	94930417	94932561	+	2145	pseudogene	- && sp|P62424|RL7A_HUMAN 60S ribosomal protein L7a OS=Homo sapiens OX=9606 GN=RPL7A PE=1 SV=2 && -	-
492220	3	0	0	1	1	0	0	0	0	1	1	0	0.0526532656877533	0	0	0.0208740308020367	0.0195139839283979	0	0	0	0	0.0211069707427926	0.0196078593273335	0	0.920837070601957	0	2.232276690195	0.528303908490505	1	0.667410719122587	0.660566221078824	-0.00939620912625946	0.99703810953333	1	0.675166026735401	0	1.86018682318187	0.602754955015364	1	0.70089727053155	0.910756018396115	-0.370773905328399	0.884322375972958	1	GABRE	NC_051843.1	122134693	122158708	-	3127	protein_coding	gamma-aminobutyric acid type A receptor subunit epsilon && sp|P78334|GBRE_HUMAN Gamma-aminobutyric acid receptor subunit epsilon OS=Homo sapiens OX=9606 GN=GABRE PE=2 SV=2 && -	-
403875	3	1	1	0	0	0	0	2	0	0	0	0	0.0210357431717906	0.00649561921664494	0.00774373395099614	0	0	0	0	0.0148227107308905	0	0	0	0	1.5450936090878	0.650615694968886	1.1940778672901	0.570622231490854	1	NA	NA	NA	NA	NA	0	0.614471809564183	-1.77847154716516	0.660432536650481	1	0	1.52893072962194	-2.94802383073458	0.244324650601076	1	F8	NC_051843.1	126024520	126170925	-	7827	protein_coding	coagulation factor VIII && sp|O18806|FA8_CANLF Coagulation factor VIII OS=Canis lupus familiaris OX=9615 GN=F8 PE=2 SV=1 && PF00754:F5/8 type C domain|PF07731:Multicopper oxidase	-
119868875	3	0	0	1	0	0	1	1	0	1	0	0	0.358707542060141	0	0	0.14220717716333	0	0	0.13344496058701	0.126380563061743	0	0.143794112228131	0	0	0.920837070601957	0.668634519958435	0.436663941512768	0.86271289913062	1	0.346247333955106	0.341573049786411	-0.0596621001281364	0.98701284984466	1	0.349399983467838	0.631379421582398	-0.861193104117263	0.769477490481384	1	0.361940927227582	0.910756018396115	-1.24130330742185	0.676944109838919	1	LOC119868875	NW_024010520.1	151092	159103	+	459	pseudogene	- && sp|Q9D1N9|RM21_MOUSE 39S ribosomal protein L21, mitochondrial OS=Mus musculus OX=10090 GN=Mrpl21 PE=1 SV=1 && -	-
119868896	2	0	0	0	0	0	5	0	0	0	0	0	0.0480369837507235	0	0	0	0	0	0.134028964790892	0	0	0	0	0	0.613891380401305	1.71663336236996	-1.48820710231984	0.528988078920081	1	NA	NA	NA	NA	NA	0	1.62071758400153	-3.16679538363194	0.256099380087874	1	0	0.607170678930743	-1.61751886738419	0.688808050998623	1	LOC119868896	NW_024010534.1	10048	35528	-	2285	pseudogene	- && sp|O88508|DNM3A_MOUSE DNA (cytosine-5)-methyltransferase 3A OS=Mus musculus OX=10090 GN=Dnmt3a PE=1 SV=2 && -	-
119868913	1	2	0	1	0	0	0	1	1	0	0	1	0.108677730564756	0.201351333103683	0	0.129253652114789	0	0	0	0.114868670188792	0.142125473432424	0	0	0.116588969660037	0.876429586763212	0.727845014260201	0.30574159629963	0.896685201877043	1	0.308271245103664	0.341573049786411	-0.0596616254125443	0.987284428829938	1	0.31161018622275	0.686356417346396	-0.948135914584499	0.745436372571029	1	0.361940927227582	0.867320591526838	-1.18498219445026	0.671286269665702	1	LOC119868913	NW_024010554.1	8629	21176	-	505	lncRNA	uncharacterized LOC119868913 && - && -	-
119869009	0	4	0	0	0	0	1	0	0	0	0	2	0	0.210522615356853	0	0	0	0	0.0634070775460018	0	0	0	0	0.121899440327782	1.13896779312512	0.343326672473992	1.59472525380032	0.565839074438984	1	0.616542490207328	0	1.73265508974838	0.668309889323814	1	0.6232203724455	0.324143516800307	0.806112861714018	0.800456594067613	1	0	1.12747050412293	-2.52135338662937	0.448484062844649	1	LOC119869009	NW_024010680.1	2312901	2313866	+	966	protein_coding	transmembrane protein 121 && sp|Q80XA0|TM121_MOUSE Transmembrane protein 121 OS=Mus musculus OX=10090 GN=Tmem121 PE=2 SV=1 && PF14997:CECR6/TMEM121 family	-
119869270	3	0	0	2	0	0	0	0	1	0	0	1	0.0977712362266061	0	0	0.0775214896887989	0	0	0	0	0.0426207625198182	0	0	0.03496284422703	0.920837070601957	0.402537166775757	1.27137925365386	0.660431400278531	1	0.308271245103664	0.683146099572821	-0.965842714394174	0.762558435658111	1	0.31161018622275	0.379120512564305	-0.0300492401514663	0.993319403542734	1	0.723881854455164	0.910756018396115	-0.3373518550012	0.900824399516197	1	LOC119869270	NW_024010768.1	896963	923077	-	1684	lncRNA	uncharacterized LOC119869270%2C transcript variant X1 && - && -	-
111092528	0	0	0	0	3	0	1	0	0	0	1	1	0	0	0	0	0.0884778555980189	0	0.0296042711017099	0	0	0	0.0296344978813784	0.0284569500620196	NA	NA	NA	NA	NA	0.629434630271145	0.95697951387724	-0.610536114657146	0.807567946742562	1	0.637376229490312	0.324143516800307	0.832938890716798	0.778144908718954	1	1.01686902991191	0	2.59871658619399	0.453175509006168	1	LOC111092528	NC_051805.1	3214698	3220052	+	2069	lncRNA	uncharacterized LOC111092528%2C transcript variant X2 && - && -	-
100683962	0	2	0	0	0	0	0	3	0	0	1	0	0	0.114507233352883	0	0	0	0	0	0.19597526501804	0	0	0.0690470451763196	0	0.56948389656256	0.975923542453329	-0.770202554237827	0.776919608506174	1	NA	NA	NA	NA	NA	0.325766043267562	0.921707714346274	-1.40866918721492	0.624302501904117	1	0	0.563735252061466	-1.52483490747527	0.706380018502872	1	LOC100683962	NC_051805.1	8001709	8002968	-	888	pseudogene	- && sp|Q15434|RBMS2_HUMAN RNA-binding motif, single-stranded-interacting protein 2 OS=Homo sapiens OX=9606 GN=RBMS2 PE=1 SV=1 && -	-
483946	0	0	0	1	1	2	0	0	0	2	0	0	0	0	0	0.0665373030764207	0.0622020670174316	0.139097304581875	0	0	0	0.1345596279566	0	0	NA	NA	NA	NA	NA	0.692494667910211	1.37292810186526	-1.01911352061394	0.633155761428002	1	0.698799966935677	0	1.90403350035323	0.620512218475234	1	1.45583942289068	0	3.10216013916602	0.229795800378039	1	LOC483946	NC_051805.1	10446198	10448742	-	981	pseudogene	- && sp|A4IFC9|PTOV1_BOVIN Prostate tumor-overexpressed gene 1 protein homolog OS=Bos taurus OX=9913 GN=PTOV1 PE=2 SV=1 && PF11232:Mediator complex subunit 25 PTOV activation and synapsin 2	-
119870709	2	0	1	0	0	2	0	0	0	0	1	0	0.0922390822440362	0	0.0509329459112998	0	0	0.114667609911613	0	0	0	0	0.0515241816105646	0	0.95340597060587	0	2.27515558942589	0.476957283724747	1	0.321163385167481	0.71236188078644	-1.01328721181843	0.747724705320678	1	NA	NA	NA	NA	NA	0.754942152359133	0.943477764125832	-0.335173932123285	0.892676972439776	1	LOC119870709	NC_051805.1	13947029	13956257	+	1190	lncRNA	uncharacterized LOC119870709 && - && -	-
483966	0	1	0	0	0	1	1	1	0	2	0	0	0	0.00542653555434731	0	0	0	0.00728223160395024	0.00653764936593422	0.00619155496267904	0	0.0140893366448313	0	0	0.28474194828128	0.668634519958435	-1.02850930087411	0.735088744176573	1	0.692494667910211	0.35618094039322	0.90867135446253	0.771885906672955	1	0.698799966935677	0.631379421582398	0.0933626503178199	0.971773567250287	1	0.377471076179566	0.281867626030733	0.228780258016052	0.952223963348431	1	ALPK2	NC_051805.1	17301628	17443969	+	9369	protein_coding	alpha kinase 2%2C transcript variant X5 && sp|Q86TB3|ALPK2_HUMAN Alpha-protein kinase 2 OS=Homo sapiens OX=9606 GN=ALPK2 PE=1 SV=3 && PF07679:Immunoglobulin I-set domain|PF02816:Alpha-kinase family	-
612940	0	0	0	0	0	6	0	0	0	0	0	0	0	0	0	0	0	0.0396785274192555	0	0	0	0	0	0	NA	NA	NA	NA	NA	0	2.13708564235932	-3.56688273116872	0.169094797130611	1	NA	NA	NA	NA	NA	2.2648264570774	0	3.73497916876428	0.151172531828521	1	ST8SIA3	NC_051805.1	18422875	18439623	-	10317	protein_coding	ST8 alpha-N-acetyl-neuraminide alpha-2%2C8-sialyltransferase 3 && sp|O43173|SIA8C_HUMAN Sia-alpha-2,3-Gal-beta-1,4-GlcNAc-R:alpha 2,8-sialyltransferase OS=Homo sapiens OX=9606 GN=ST8SIA3 PE=1 SV=3 && PF00777:Glycosyltransferase family 29 (sialyltransferase)	-
102152959	0	4	0	0	0	0	1	0	1	0	0	0	0	0.137038306222857	0	0	0	0	0.0412744184025861	0	0.0483648005952654	0	0	0	1.13896779312512	0.745863839249749	0.66064207073697	0.781192269943202	1	NA	NA	NA	NA	NA	0	0.703264029364612	-1.94343939926799	0.580882973549466	1	0	1.12747050412293	-2.52135338662937	0.448484062844649	1	LOC102152959	NC_051805.1	28392064	28437182	-	1484	lncRNA	uncharacterized LOC102152959 && - && -	-
102153338	3	0	1	0	0	0	0	0	0	0	2	0	0.0761548389480133	0	0.0280343226801326	0	0	0	0	0	0	0	0.0567194968700942	0	1.26035166080652	0	2.67979686144589	0.352535207231834	1	0.642326770334962	0	1.78388983536784	0.658740902381917	1	0.651532086535125	0	1.81717500425298	0.645797226634915	1	0	1.2470631035912	-2.65047862006558	0.367331806066003	1	LOC102153338	NC_051805.1	45433235	45437391	+	2162	lncRNA	uncharacterized LOC102153338%2C transcript variant X2 && - && -	-
119870765	0	0	0	6	0	0	0	0	0	0	0	0	0	0	0	0.087011456544726	0	0	0	0	0	0	0	0	NA	NA	NA	NA	NA	0	2.04943829871846	-3.51371431731835	0.181053785966477	1	NA	NA	NA	NA	NA	2.17164556336549	0	3.68158467516636	0.162439033232365	1	LOC119870765	NC_051805.1	49004107	49009136	-	4501	lncRNA	uncharacterized LOC119870765 && sp|O00370|LORF2_HUMAN LINE-1 retrotransposable element ORF2 protein OS=Homo sapiens OX=9606 PE=1 SV=1 && -	-
106558702	1	0	0	0	0	1	0	0	0	1	3	0	0.0758042181425436	0	0	0	0	0.0942365026207317	0	0	0	0.0911622893821993	0.254062608217839	0	NA	NA	NA	NA	NA	1.30973748945755	0.35618094039322	1.84537043564419	0.455268603527859	1	1.32669811327053	0	2.83916063252367	0.303024480760589	1	0.377471076179566	0.303585339465372	0.228780097199509	0.951638799498772	1	LOC106558702	NC_051805.1	57280918	57281939	+	724	pseudogene	- && sp|P62498|ERF1_XENTR Eukaryotic peptide chain release factor subunit 1 OS=Xenopus tropicalis OX=8364 GN=etf1 PE=2 SV=1 && -	-
102156314	0	0	0	0	0	1	0	1	0	0	2	2	0	0	0	0	0	0.0437073849438884	0	0.037161228984843	0	0	0.0785570481954796	0.0754355280952192	NA	NA	NA	NA	NA	1.25886926054229	0.35618094039322	1.79980030599245	0.466718402632781	1	1.27475245898062	0.307235904782091	1.83095656290253	0.454537925220373	1	NA	NA	NA	NA	NA	LOC102156314	NC_051805.1	58893957	58911966	-	1561	lncRNA	uncharacterized LOC102156314%2C transcript variant X1 && - && -	-
111096167	0	1	0	0	2	0	0	0	2	0	1	0	0	0.0569330477140872	0	0	0.136663443995746	0	0	0	0.160746616088183	0	0.0686604435795877	0	0.28474194828128	0.805074333551515	-1.23710337176678	0.691417847001687	1	0.321163385167481	0.637986342584827	-0.88785666106809	0.78377207926235	1	0.325766043267562	0.75824102512861	-1.06337960079728	0.726694442934519	1	0.677912686607937	0.281867626030733	1.05817926678958	0.749450083944391	1	LOC111096167	NC_051805.1	58970567	58972482	+	893	lncRNA	uncharacterized LOC111096167 && - && -	-
119870679	0	2	1	0	0	0	1	0	0	0	1	1	0	0.1069215806702	0.0637331289531512	0	0	0	0.0644071891792195	0	0	0	0.0644729507009167	0.0619110722169491	0.908998486767125	0.343326672473992	1.25520216724741	0.646356049116511	1	0.629434630271145	0	1.75945830254097	0.638588310900593	1	0.637376229490312	0.324143516800307	0.832938890716798	0.778144908718954	1	0	0.900042337256555	-2.18658163123809	0.510415342362192	1	LOC119870679	NC_051805.1	75451499	75476555	-	951	lncRNA	uncharacterized LOC119870679 && - && -	-
608644	0	3	1	0	1	0	0	1	0	0	0	0	0	0.248005910286243	0.0985531798934094	0	0.0992198825107323	0	0	0.0943230543826665	0	0	0	0	1.1937404350484	0.325307847484443	1.65210215430262	0.518440217135988	1	NA	NA	NA	NA	NA	NA	NA	NA	NA	NA	0.338956343303969	1.18190996328729	-1.62313702237913	0.531535817417125	1	LOC608644	NC_051805.1	84310030	84310644	+	615	pseudogene	- && sp|P45592|COF1_RAT Cofilin-1 OS=Rattus norvegicus OX=10116 GN=Cfl1 PE=1 SV=3 && -	-
100687131	0	0	0	1	0	0	0	0	1	0	3	1	0	0	0	0.0583316303109639	0	0	0	0	0.0641406292076621	0	0.16438009682727	0.052616112313064	NA	NA	NA	NA	NA	1.27176140060611	0.341573049786411	1.811433702237	0.467722452493286	1	1.28890831602544	0.379120512564305	1.84373397593893	0.44795426587141	1	NA	NA	NA	NA	NA	LOC100687131	NC_051805.1	93605231	93606349	-	1119	pseudogene	- && sp|P63273|RS17_CANLF 40S ribosomal protein S17 OS=Canis lupus familiaris OX=9615 GN=RPS17 PE=2 SV=2 && PF00833:Ribosomal S17	-
610518	3	0	0	0	0	0	0	1	0	0	1	1	0.28987105951691	0	0	0	0	0	0	0.102127955009401	0	0	0.107946788937626	0.103657446616758	0.920837070601957	0.325307847484443	1.27127157401469	0.666988772388438	1	0.629434630271145	0	1.75945830254097	0.638588310900593	1	0.637376229490312	0.307235904782091	0.832809277692982	0.779421243646356	1	0	0.910756018396115	-2.20219574844531	0.542840313669013	1	LOC610518	NC_051805.1	98723465	98724032	+	568	pseudogene	- && sp|Q4KLK9|SSU72_RAT RNA polymerase II subunit A C-terminal domain phosphatase SSU72 OS=Rattus norvegicus OX=10116 GN=Ssu72 PE=2 SV=1 && PF04722:Ssu72-like protein	-
102154566	0	1	0	0	0	0	0	2	1	0	1	1	0	0.0123580971338551	0	0	0	0	0	0.0282006215096451	0.0174461264179324	0	0.0149036888956178	0.0143114802329408	0.28474194828128	1.05315286174464	-1.66431794234846	0.534388312254167	1	0.629434630271145	0	1.75945830254097	0.638588310900593	1	0.637376229490312	0.993592322128488	-0.627037198021334	0.784677080347097	1	NA	NA	NA	NA	NA	OMD	NC_051805.1	99540330	99550572	+	4114	protein_coding	osteomodulin && sp|O77742|OMD_BOVIN Osteomodulin OS=Bos taurus OX=9913 GN=OMD PE=1 SV=1 && PF13855:Leucine rich repeat|PF01462:Leucine rich repeat N-terminal domain	-
476380	0	0	0	0	4	0	0	0	0	2	0	0	0	0	0	0	0.066452739171359	0	0	0	0	0.0359387408182479	0	0	NA	NA	NA	NA	NA	0.692494667910211	1.27597268516965	-0.92631613961496	0.708263200100719	1	0.698799966935677	0	1.90403350035323	0.620512218475234	1	1.35582537321587	0	3.01341371262682	0.331585857122414	1	FAM71E2	NC_051805.1	102973767	102980796	+	3673	protein_coding	family with sequence similarity 71 member E2%2C transcript variant X2 && sp|Q8N5Q1|F71E2_HUMAN Protein FAM71E2 OS=Homo sapiens OX=9606 GN=FAM71E2 PE=2 SV=3 && PF12480:Protein of unknown function (DUF3699)	-
100856194	2	1	0	0	1	1	0	0	0	1	0	0	0.0322931767785829	0.014957696854569	0	0	0.0179524059264785	0.0200727354802618	0	0	0	0.0194179163026515	0	0	0.898633328682585	0	2.20214042440796	0.500381270272497	1	0.346247333955106	0.675174111685633	-0.951821244597759	0.74685585965097	1	NA	NA	NA	NA	NA	0.716427419483535	0.889038304961476	-0.323777036110777	0.892082984882241	1	KLK13	NC_051805.1	106336133	106346244	+	3399	protein_coding	kallikrein related peptidase 13%2C transcript variant X1 && sp|Q9UKR3|KLK13_HUMAN Kallikrein-13 OS=Homo sapiens OX=9606 GN=KLK13 PE=2 SV=1 && -	-
484368	0	2	1	0	0	0	0	2	0	0	1	0	0	0.0429946821215052	0.0256279939257703	0	0	0	0	0.0490559648586384	0	0	0.0259254867300515	0	0.908998486767125	0.650615694968886	0.446947216206612	0.859266636173505	1	NA	NA	NA	NA	NA	0.325766043267562	0.614471809564183	-0.827266945935865	0.795931347942433	1	0	0.900042337256555	-2.18658163123809	0.510415342362192	1	SIGLEC11	NC_051805.1	107128154	107137204	-	2365	protein_coding	sialic acid binding Ig like lectin 11%2C transcript variant X1 && sp|O15389|SIGL5_HUMAN Sialic acid-binding Ig-like lectin 5 OS=Homo sapiens OX=9606 GN=SIGLEC5 PE=1 SV=1 && PF13895:Immunoglobulin domain|PF07686:Immunoglobulin V-set domain	-
476415	0	0	1	0	1	0	0	0	0	0	4	0	0	0	0.020679019322568	0	0.0208189108645856	0	0	0	0	0	0.0836762553620905	0	NA	NA	NA	NA	NA	1.28465354066992	0.318993171292414	1.82267301774269	0.497882259342781	1	1.30306417307025	0	2.81704558706302	0.350111559068277	1	0.338956343303969	0.336307085195089	0.228780139124572	0.951793422038192	1	SLC17A7	NC_051805.1	107574355	107584513	+	2931	protein_coding	solute carrier family 17 member 7 && sp|A4FV52|VGLU1_BOVIN Vesicular glutamate transporter 1 OS=Bos taurus OX=9913 GN=SLC17A7 PE=2 SV=1 && -	-
484430	0	0	0	0	0	0	0	0	3	1	1	1	0	0	0	0	0	0	0	0	0.0512422875416758	0.0157071626636631	0.0145915697564426	0.0140117633694237	0	1.20761150032727	-2.79706397028116	0.3815096192724	1	0.975681964226251	0	2.38408058796226	0.414154080060297	1	0.986776212958151	1.13736153769291	-0.151728097699094	0.941909641078561	1	NA	NA	NA	NA	NA	CCDC8	NC_051805.1	109876129	109880330	-	4202	protein_coding	coiled-coil domain containing 8 && sp|Q9H0W5|CCDC8_HUMAN Coiled-coil domain-containing protein 8 OS=Homo sapiens OX=9606 GN=CCDC8 PE=1 SV=2 && -	-
484434	0	0	0	0	1	1	0	0	0	0	3	1	0	0	0	0	0.0280552771237243	0.0313688404126022	0	0	0	0	0.0845707256780301	0.0270700826107212	NA	NA	NA	NA	NA	1.27176140060611	0.675174111685633	0.920468859596131	0.674705407962339	1	1.28890831602544	0	2.8039574494917	0.313564534548695	1	0.716427419483535	0	2.08306272334445	0.569040116897857	1	FOXA3	NC_051805.1	110281914	110289921	-	2175	protein_coding	forkhead box A3%2C transcript variant X2 && sp|Q3Y598|FOXA3_BOVIN Hepatocyte nuclear factor 3-gamma OS=Bos taurus OX=9913 GN=FOXA3 PE=2 SV=1 && -	Fork head
111090095	0	2	0	1	0	0	0	0	0	1	2	0	0	0.0826686367620812	0	0.0530675563560721	0	0	0	0	0	0.0536597540753759	0.0996971969375152	0	0.56948389656256	0	1.55374473786348	0.701079240615382	1	0.988574104290068	0.341573049786411	1.43727818365415	0.589697896654393	1	1.00093207000296	0	2.43119182802543	0.426379735926554	1	0.361940927227582	0.563735252061466	-0.570602520480714	0.865038696033835	1	LOC111090095	NC_051805.1	112961320	112963702	-	1230	lncRNA	uncharacterized LOC111090095 && sp|P13637|AT1A3_HUMAN Sodium/potassium-transporting ATPase subunit alpha-3 OS=Homo sapiens OX=9606 GN=ATP1A3 PE=1 SV=3 && -	-
111090518	0	2	0	0	0	0	2	0	0	1	0	1	0	0.0562402783281857	0	0	0	0	0.0677557930414134	0	0	0.0365052530490666	0	0.0325649500433178	0.56948389656256	0.686653344947984	-0.252814055699283	0.931668837421115	1	0.65451857905877	0	1.80657168504672	0.624455243257664	1	0.661010169690589	0.648287033600614	0.00925565537607121	0.997215517671557	1	0	0.563735252061466	-1.52483490747527	0.706380018502872	1	LOC111090518	NC_051805.1	117607687	117616439	-	1808	lncRNA	uncharacterized LOC111090518%2C transcript variant X2 && - && -	-
111098365	0	1	0	0	0	2	0	1	0	0	1	1	0	0.091276861056876	0	0	0	0.244981069649586	0	0.104144844605637	0	0	0.11007859266889	0.10570454161278	0.28474194828128	0.325307847484443	-0.199784324962768	0.958788002829232	1	0.629434630271145	0.71236188078644	-0.144226152388331	0.956993433627256	1	0.637376229490312	0.307235904782091	0.832809277692982	0.779421243646356	1	0.754942152359133	0.281867626030733	1.18213964477984	0.713722345923581	1	LOC111098365	NC_051805.1	119726018	119733217	-	557	lncRNA	uncharacterized LOC111098365 && - && -	-
477950	0	2	0	1	1	0	0	0	0	0	0	2	0	0.134857325221963	0	0.0865690906073855	0.0809286840107432	0	0	0	0	0	0	0.156173553523391	0.56948389656256	0	1.55374473786348	0.701079240615382	1	0.616542490207328	0.660566221078824	-0.08770629094556	0.974271286041228	1	0.6232203724455	0	1.76163289463932	0.661617986554408	1	0.70089727053155	0.563735252061466	0.290072899496264	0.917158346314168	1	LOC477950	NC_051806.1	1882747	1883500	+	754	pseudogene	- && sp|Q90YR8|RS6_ICTPU 40S ribosomal protein S6 OS=Ictalurus punctatus OX=7998 GN=rps6 PE=2 SV=1 && PF01092:Ribosomal protein S6e	-
119870611	0	0	3	0	0	1	0	1	0	1	0	0	0	0	1.7153831783334	0	0	0.64365309337179	0	0.547251683446603	0	0.62265563691238	0	0	1.0185437706137	0.325307847484443	1.39109534740314	0.629345757588212	1	0.346247333955106	0.35618094039322	-0.0596622696068403	0.98691159495209	1	0.349399983467838	0.307235904782091	-0.0300488582822345	0.993442800817238	1	0.377471076179566	1.00892125558527	-1.36323237710123	0.637851956461676	1	LOC119870611	NC_051806.1	3065768	3065873	+	106	snRNA	U6 spliceosomal RNA && - && -	-
119870141	2	1	0	0	0	0	2	0	0	0	1	0	0.245010062210721	0.113484847340803	0	0	0	0	0.273443021917133	0	0	0	0.136861107403062	0	0.898633328682585	0.686653344947984	0.382857908236073	0.878535817179587	1	NA	NA	NA	NA	NA	0.325766043267562	0.648287033600614	-0.887935205754163	0.778602439016279	1	0	0.889038304961476	-2.17221667851333	0.51509408185834	1	LOC119870141	NC_051806.1	21986060	21989988	-	448	lncRNA	uncharacterized LOC119870141 && - && -	-
487146	1	0	0	0	0	0	0	0	0	2	3	0	0.0639653309268083	0	0	0	0	0	0	0	0	0.153849644551777	0.214383832575426	0	NA	NA	NA	NA	NA	1.65598482341265	0	3.14372205269898	0.221845152703777	1	1.67609809673836	0	3.1740163532422	0.207330818897044	1	NA	NA	NA	NA	NA	CALML5	NC_051806.1	30812107	30812964	+	858	protein_coding	calmodulin like 5 && sp|O82018|CALM_MOUSC Calmodulin OS=Mougeotia scalaris OX=13158 PE=2 SV=3 && PF13499:EF-hand domain pair	-
119871098	0	0	0	2	0	0	1	0	0	3	0	0	0	0	0	0.0478892841657877	0	0	0.0224692725273066	0	0	0.0726355438511141	0	0	NA	NA	NA	NA	NA	1.03874200186532	0.683146099572821	0.588807243764375	0.820922816247516	1	1.04819995040352	0.324143516800307	1.52270639927385	0.585069288126185	1	0.723881854455164	0	2.0964409174458	0.598162308406319	1	LOC119871098	NC_051806.1	36399637	36411331	+	2726	protein_coding	protocadherin alpha-6-like%2C transcript variant X1 && sp|Q9UN73|PCDA6_HUMAN Protocadherin alpha-6 OS=Homo sapiens OX=9606 GN=PCDHA6 PE=2 SV=1 && PF08266:Cadherin-like|PF00028:Cadherin domain	-
106557821	3	0	0	0	0	0	0	0	0	2	1	0	0.0237688410286711	0	0	0	0	0	0	0	0	0.0190563007110473	0.00885141852411893	0	0.920837070601957	0	2.232276690195	0.528303908490505	1	1.01365805307769	0	2.43101303945614	0.433323244539231	1	1.02456601020324	0	2.45940829959101	0.417232840714834	1	0	0.910756018396115	-2.20219574844531	0.542840313669013	1	LOC106557821	NC_051806.1	36620549	36627477	+	6927	protein_coding	protocadherin beta-3 && sp|Q5DRD1|PCDB3_PANTR Protocadherin beta-3 OS=Pan troglodytes OX=9598 GN=PCDHB3 PE=3 SV=1 && PF08266:Cadherin-like|PF16492:Cadherin cytoplasmic C-terminal|PF00028:Cadherin domain	-
487196	1	0	1	1	0	0	2	0	0	1	0	0	0.00389125453312546	0	0.00429737703023587	0.00462798456593652	0	0	0.00868565469504222	0	0	0.0046796297158758	0	0	0.646460280405217	0.686653344947984	-0.120171761861586	0.964494399575239	1	0.346247333955106	0.341573049786411	-0.0596621001281364	0.98701284984466	1	0.349399983467838	0.648287033600614	-0.888125949516463	0.7767438617082	1	0.361940927227582	0.63989242466046	-0.71469586469327	0.813714417328055	1	KCTD16	NC_051806.1	39392911	39653648	+	14104	protein_coding	potassium channel tetramerization domain containing 16%2C transcript variant X5 && sp|Q68DU8|KCD16_HUMAN BTB/POZ domain-containing protein KCTD16 OS=Homo sapiens OX=9606 GN=KCTD16 PE=1 SV=1 && PF02214:BTB/POZ domain	-
111092560	0	0	0	0	3	1	0	2	0	0	0	0	0	0	0	0	0.170447563531007	0.0635262829584821	0	0.108023609767858	0	0	0	0	0	0.650615694968886	-1.94693189991748	0.630578323586867	1	0	1.31316045427046	-2.87925404796044	0.306471420645555	1	0	0.614471809564183	-1.77847154716516	0.660432536650481	1	1.39434010609147	0	3.0496771943166	0.279985115109025	1	LOC111092560	NC_051806.1	56379092	56385701	+	1074	protein_coding	histone-lysine N-methyltransferase 2D-like%2C transcript variant X4 && - && -	-
119870042	0	3	1	0	1	0	0	0	1	0	0	0	0	0.511824277939731	0.203389951793445	0	0.204765864913089	0	0	0	0.240850215044879	0	0	0	1.1937404350484	0.402537166775757	1.65242785178013	0.511854785612587	1	NA	NA	NA	NA	NA	NA	NA	NA	NA	NA	0.338956343303969	1.18190996328729	-1.62313702237913	0.531535817417125	1	LOC119870042	NC_051806.1	64524864	64534891	+	298	lncRNA	uncharacterized LOC119870042 && - && -	-
119870592	0	0	0	0	1	2	0	0	1	0	2	0	0	0	0	0	0.570282502281312	1.27527528780205	0	0	0.670779103582934	0	1.14605189002938	0	NA	NA	NA	NA	NA	0.642326770334962	1.03135505207885	-0.671601283746947	0.783533234037508	1	0.651532086535125	0.379120512564305	0.856534095371262	0.782067097982186	1	1.0938984956631	0	2.6897248382358	0.384331439574377	1	LOC119870592	NC_051806.1	72432542	72432648	+	107	pseudogene	- && - && -	-
487336	1	0	0	0	0	3	0	0	0	0	0	2	0.0214132867480303	0	0	0	0	0.0798601965244749	0	0	0	0	0	0.0459441511340761	NA	NA	NA	NA	NA	0.616542490207328	1.06854282117966	-0.755947093144098	0.773085963505107	1	0.6232203724455	0	1.76163289463932	0.661617986554408	1	1.1324132285387	0.303585339465372	1.76866009479543	0.53629944972527	1	PTAFR	NC_051806.1	72785522	72816261	+	2563	protein_coding	platelet activating factor receptor%2C transcript variant X1 && sp|P25105|PTAFR_HUMAN Platelet-activating factor receptor OS=Homo sapiens OX=9606 GN=PTAFR PE=1 SV=1 && PF00001:7 transmembrane receptor (rhodopsin family)	-
119881397	0	0	2	0	0	2	0	1	0	0	0	1	0	0	0.153056074834461	0	0	0.172290979538914	0	0.0732432808653282	0	0	0	0.074340188987776	0.67902918040913	0.325307847484443	0.802605157286906	0.80238766273435	1	0.308271245103664	0.71236188078644	-1.0134296894077	0.748759727731998	1	0.31161018622275	0.307235904782091	-0.0300483880047003	0.993585774226578	1	0.754942152359133	0.672614170390177	0.181488696612438	0.949408106784093	1	LOC119881397	NC_051806.1	76780939	76781730	-	792	protein_coding	proline-rich protein 2-like && - && -	-
111093639	0	1	0	0	0	0	2	0	0	0	3	0	0	0.00611881232503068	0	0	0	0	0.0147433474327687	0	0	0	0.0221376011974624	0	0.28474194828128	0.686653344947984	-1.05628876635548	0.744894429366772	1	0.963490155502444	0	2.36873753928286	0.492093987326613	1	0.977298129802687	0.648287033600614	0.579745528023419	0.823864238779537	1	NA	NA	NA	NA	NA	LOC111093639	NC_051806.1	77537468	77550746	-	8309	lncRNA	uncharacterized LOC111093639%2C transcript variant X5 && - && -	-
119870064	0	3	0	0	0	0	2	0	0	1	0	0	0	0.11589941856082	0	0	0	0	0.0930869861845558	0	0	0.0501531136114835	0	0	0.85422584484384	0.686653344947984	0.325459451362769	0.904746127135727	1	NA	NA	NA	NA	NA	0.349399983467838	0.648287033600614	-0.888125949516463	0.7767438617082	1	0	0.845602878092199	-2.10672009790316	0.571669548091987	1	LOC119870064	NC_051806.1	82154303	82156846	-	1316	lncRNA	uncharacterized LOC119870064 && - && -	-
487422	0	0	0	2	2	0	0	0	0	2	0	0	0	0	0	0.0447229149146753	0.0418089946859201	0	0	0	0	0.0452219921292993	0	0	NA	NA	NA	NA	NA	0.692494667910211	1.32113244215765	-0.973143525412691	0.667691930806011	1	0.698799966935677	0	1.90403350035323	0.620512218475234	1	1.4017945410631	0	3.05654191625945	0.274516172695414	1	CLCNKA	NC_051806.1	82257988	82274363	-	2919	protein_coding	chloride voltage-gated channel Ka%2C transcript variant X1 && sp|P51803|CLCKA_RABIT Chloride channel protein ClC-Ka OS=Oryctolagus cuniculus OX=9986 GN=CLCNKA PE=2 SV=1 && PF00654:Voltage gated chloride channel	-
607511	0	0	0	0	0	0	0	1	0	0	4	1	0	0	0	0	0	0	0	0.0407650586404356	0	0	0.172350741016365	0.0413755654801958	NA	NA	NA	NA	NA	1.59292478577359	0	3.09594428927297	0.239846819276006	1	1.614674359293	0.307235904782091	2.16770000982114	0.351415648139153	1	NA	NA	NA	NA	NA	LOC607511	NC_051806.1	83946395	83947817	+	1423	pseudogene	- && sp|P68362|TBA1A_CRIGR Tubulin alpha-1A chain OS=Cricetulus griseus OX=10029 GN=TUBA1A PE=2 SV=1 && PF03953:Tubulin C-terminal domain	-
111095042	0	0	2	0	0	0	0	0	2	1	0	1	0	0	0.0128167066260196	0	0	0	0	0	0.0151772814724834	0.00697837782963759	0	0.00622514587421427	0.67902918040913	0.805074333551515	-0.234270395458232	0.932816239319622	1	0.65451857905877	0	1.80657168504672	0.624455243257664	1	0.661010169690589	0.75824102512861	-0.148668889804076	0.95409187247104	1	0	0.672614170390177	-1.74643342650232	0.664589669574446	1	LOC111095042	NC_051807.1	2438781	2465701	-	9458	lncRNA	uncharacterized LOC111095042 && - && -	-
111095044	0	0	0	0	3	1	0	0	0	0	2	0	0	0	0	0	0.151540300688991	0.0564794932925577	0	0	0	0	0.101512874365185	0	NA	NA	NA	NA	NA	0.642326770334962	1.31316045427046	-1.03492789851989	0.654270177936645	1	0.651532086535125	0	1.81717500425298	0.645797226634915	1	1.39434010609147	0	3.0496771943166	0.279985115109025	1	LOC111095044	NC_051807.1	3203381	3212477	-	1208	lncRNA	uncharacterized LOC111095044%2C transcript variant X1 && - && -	-
102152272	1	1	1	1	0	0	0	0	2	0	0	0	0.0554366201365672	0.0513547592006868	0.0612224299337846	0.0659324185029986	0	0	0	0	0.144996695117927	0	0	0	0.931202228686497	0.805074333551515	0.271867360528376	0.905796517767698	1	NA	NA	NA	NA	NA	0	0.75824102512861	-2.03878942051329	0.584101738024138	1	0.361940927227582	0.921760050691193	-1.25414837164264	0.628435025998294	1	LOC102152272	NC_051807.1	4165869	4168305	-	990	lncRNA	uncharacterized LOC102152272 && - && -	-
111095335	0	0	0	0	0	0	0	2	3	0	1	0	0	0	0	0	0	0	0	0.120474929273811	0.223593034527645	0	0.0636695494460767	0	0	1.85822719529616	-3.43185109716986	0.169102782559277	1	NA	NA	NA	NA	NA	0.325766043267562	1.7518333472571	-2.29627319780419	0.307617957966168	1	NA	NA	NA	NA	NA	LOC111095335	NC_051807.1	7268814	7305178	+	963	pseudogene	- && sp|Q08DM1|DEMA_BOVIN Dematin OS=Bos taurus OX=9913 GN=DMTN PE=2 SV=1 && -	-
111095131	0	1	0	0	0	1	2	0	0	0	0	2	0	0.0903041058768737	0	0	0	0.121185129480302	0.217588763443828	0	0	0	0	0.209156055695626	0.28474194828128	0.686653344947984	-1.05628876635548	0.744894429366772	1	0.616542490207328	0.35618094039322	0.77685246591345	0.809320574306629	1	0.6232203724455	0.648287033600614	-0.050401623026039	0.985939553178632	1	0.377471076179566	0.281867626030733	0.228780258016052	0.952223963348431	1	LOC111095131	NC_051807.1	13120173	13144685	-	563	lncRNA	uncharacterized LOC111095131%2C transcript variant X1 && sp|P29120|NEC1_HUMAN Neuroendocrine convertase 1 OS=Homo sapiens OX=9606 GN=PCSK1 PE=1 SV=2 && -	-
102152204	0	0	0	2	1	1	0	0	0	1	0	1	0	0	0	0.0293230432695277	0.0137062506163747	0.0153250736517093	0	0	0	0.0148251342121995	0	0.0132249392808442	NA	NA	NA	NA	NA	0.65451857905877	1.35832021125845	-1.05761778161705	0.606998830692778	1	0.661010169690589	0	1.83430001905244	0.610683761207722	1	1.4403092739387	0	3.08954418602045	0.233215703438202	1	LOC102152204	NC_051807.1	17851426	17950279	+	4452	lncRNA	uncharacterized LOC102152204%2C transcript variant X5 && sp|Q8WXG9|AGRV1_HUMAN Adhesion G-protein coupled receptor V1 OS=Homo sapiens OX=9606 GN=ADGRV1 PE=1 SV=2 && -	-
610203	0	0	0	0	0	2	0	0	0	1	3	0	0	0	0	0	0	0.0196167992804513	0	0	0	0.00948842689946986	0.0264435492164628	0	NA	NA	NA	NA	NA	1.30973748945755	0.71236188078644	0.902076816842088	0.69315064326488	1	1.32669811327053	0	2.83916063252367	0.303024480760589	1	0.754942152359133	0	2.14874190186675	0.582766892374658	1	RASGRF2	NC_051807.1	25961452	26200939	-	6956	protein_coding	Ras protein specific guanine nucleotide releasing factor 2%2C transcript variant X1 && sp|O14827|RGRF2_HUMAN Ras-specific guanine nucleotide-releasing factor 2 OS=Homo sapiens OX=9606 GN=RASGRF2 PE=1 SV=2 && PF00621:RhoGEF domain|PF00617:RasGEF domain|PF00618:RasGEF N-terminal motif	-
106558575	2	1	2	0	1	0	0	0	0	0	0	0	0.0456401280126416	0.021139796926686	0.0504034974091033	0	0.025372236068233	0	0	0	0	0	0	0	1.57766250909171	0	3.00226867659517	0.220677020011961	1	NA	NA	NA	NA	NA	NA	NA	NA	NA	NA	0.338956343303969	1.56165247535165	-2.01035036509865	0.371757758430243	1	LOC106558575	NC_051807.1	26212479	26230478	-	2405	lncRNA	uncharacterized LOC106558575%2C transcript variant X2 && - && -	-
479171	1	0	2	1	0	0	0	0	0	2	0	0	0.0284511425273207	0	0.0628410633846	0.0338377886562823	0	0	0	0	0	0.0684307905782399	0	0	0.985974870609782	0	2.31647687053846	0.463636566192838	1	0.692494667910211	0.341573049786411	0.908873189428847	0.772921345992494	1	0.698799966935677	0	1.90403350035323	0.620512218475234	1	0.361940927227582	0.976199509855549	-1.32100978020124	0.62711643176386	1	BHMT	NC_051807.1	27652772	27671416	-	1929	protein_coding	betaine--homocysteine S-methyltransferase%2C transcript variant X1 && sp|Q5I597|BHMT1_BOVIN Betaine--homocysteine S-methyltransferase 1 OS=Bos taurus OX=9913 GN=BHMT PE=2 SV=1 && PF02574:Homocysteine S-methyltransferase	-
119871188	1	0	0	0	0	0	3	0	0	0	1	1	0.0402362565507343	0	0	0	0	0	0.134716796721637	0	0	0	0.0449514487658151	0.0431652710251603	0.306945690200652	1.02998001742198	-1.64009892538905	0.569478500385075	1	0.629434630271145	0	1.75945830254097	0.638588310900593	1	0.637376229490312	0.97243055040092	-0.60789877008682	0.804397662116616	1	NA	NA	NA	NA	NA	LOC119871188	NC_051807.1	38018973	38022294	+	1364	lncRNA	uncharacterized LOC119871188%2C transcript variant X2 && - && -	-
111095195	0	0	0	0	0	4	0	1	0	0	1	0	0	0	0	0	0	0.512024224370805	0	0.108834293518461	0	0	0.115035227235594	0	NA	NA	NA	NA	NA	0.321163385167481	1.42472376157288	-2.01643218756724	0.441290516751851	1	0.325766043267562	0.307235904782091	-0.0300485704748683	0.993531416687698	1	1.50988430471827	0	3.14946011109529	0.292045003799797	1	LOC111095195	NC_051807.1	41521528	41522060	+	533	pseudogene	- && sp|Q3T025|RL17_BOVIN 60S ribosomal protein L17 OS=Bos taurus OX=9913 GN=RPL17 PE=2 SV=3 && -	-
119871406	0	1	0	0	0	0	3	0	0	0	1	1	0	0.552621865311738	0	0	0	0	1.99732294269906	0	0	0	0.666454088223607	0.639972061720854	0.28474194828128	1.02998001742198	-1.63998029348723	0.571712750661634	1	0.629434630271145	0	1.75945830254097	0.638588310900593	1	0.637376229490312	0.97243055040092	-0.60789877008682	0.804397662116616	1	NA	NA	NA	NA	NA	LOC119871406	NC_051807.1	53735381	53735472	-	92	pseudogene	- && - && -	-
111095288	1	0	0	0	1	3	0	0	1	0	0	0	0.112004599867758	0	0	0	0.124531077028776	0.417717721820876	0	0	0.146476253231375	0	0	0	0.306945690200652	0.402537166775757	-0.199785916156445	0.956387363941652	1	0	1.38753599247207	-2.94680287699422	0.286602075873384	1	NA	NA	NA	NA	NA	1.47136957184267	0.303585339465372	2.15225722881776	0.38458268679733	1	LOC111095288	NC_051807.1	72651669	72661201	-	490	lncRNA	uncharacterized LOC111095288 && - && -	-
100855743	0	0	0	0	0	5	0	0	0	0	1	0	0	0	0	0	0	0.150479108728297	0	0	0	0	0.0270462179605522	0	NA	NA	NA	NA	NA	0.321163385167481	1.7809047019661	-2.33919992303458	0.343970048500457	1	NA	NA	NA	NA	NA	1.88735538089783	0	3.47167864548708	0.209087704251131	1	LOC100855743	NC_051807.1	81642600	81645474	+	2267	protein_coding	uncharacterized LOC100855743%2C transcript variant X1 && sp|Q9D385|AR2BP_MOUSE ADP-ribosylation factor-like protein 2-binding protein OS=Mus musculus OX=10090 GN=Arl2bp PE=1 SV=1 && PF11527:The ARF-like 2 binding protein BART	-
119871265	0	0	0	1	4	0	1	0	0	0	0	0	0	0	0	0.0354937978890531	0.132724802053508	0	0.0333068172427611	0	0	0	0	0	NA	NA	NA	NA	NA	0	1.61754573495606	-3.18312807053289	0.224093455374241	1	NA	NA	NA	NA	NA	1.71776630044346	0	3.35369085179577	0.201369593096405	1	LOC119871265	NC_051807.1	85436649	85443263	+	1839	lncRNA	uncharacterized LOC119871265 && - && -	-
102157290	0	2	0	1	0	1	1	0	0	0	0	1	0	0.0601315335407214	0	0.0386002923228673	0	0.0403472666454227	0.0362219023710454	0	0	0	0	0.0348181133520512	0.56948389656256	0.343326672473992	0.600054431943788	0.856560791618544	1	0.308271245103664	0.69775399017963	-0.988343546847224	0.738682334369338	1	0.31161018622275	0.324143516800307	-0.0300486050400367	0.993520963386727	1	0.739412003407148	0.563735252061466	0.345895328031758	0.900287800269165	1	RNF212	NC_051807.1	92450675	92480516	+	1691	protein_coding	ring finger protein 212%2C transcript variant X4 && sp|F6TQD1|RN212_MOUSE Probable E3 SUMO-protein ligase RNF212 OS=Mus musculus OX=10090 GN=Rnf212 PE=1 SV=3 && -	-
119871428	0	0	0	2	0	0	1	2	0	1	0	0	0	0	0	0.0488753982163749	0	0	0.0229319494232264	0.0434359254551403	0	0.0247104071556392	0	0	0	0.993942367442878	-2.55676595708953	0.416525237262433	1	0.346247333955106	0.683146099572821	-0.965770454101496	0.759532529650601	1	0.349399983467838	0.93861532636449	-1.43345951481072	0.588032829280974	1	0.723881854455164	0	2.0964409174458	0.598162308406319	1	LOC119871428	NC_051808.1	481176	483939	+	2671	lncRNA	uncharacterized LOC119871428 && - && -	-
119871441	1	1	0	4	0	0	0	0	0	0	0	0	0.0750783227567737	0.0695502210789055	0	0.357171514735807	0	0	0	0	0	0	0	0	0.591687638481932	0	1.60200059981438	0.678951641198837	1	0	1.36629219914564	-2.92865732487106	0.332543390426079	1	NA	NA	NA	NA	NA	1.44776370891033	0.585452965496105	1.28134038045441	0.58778164540703	1	LOC119871441	NC_051808.1	6412333	6434357	-	731	lncRNA	uncharacterized LOC119871441%2C transcript variant X1 && - && -	-
111095464	0	1	0	0	3	0	0	0	0	0	0	2	0	0.0103969757890961	0	0	0.0374357225423929	0	0	0	0	0	0	0.0240807483346906	NA	NA	NA	NA	NA	0.616542490207328	0.95697951387724	-0.63086530154383	0.81392729601983	1	0.6232203724455	0	1.76163289463932	0.661617986554408	1	1.01686902991191	0.281867626030733	1.64115836954704	0.578885993696204	1	LOC111095464	NC_051808.1	14975664	15008221	+	4890	lncRNA	uncharacterized LOC111095464%2C transcript variant X4 && sp|O00370|LORF2_HUMAN LINE-1 retrotransposable element ORF2 protein OS=Homo sapiens OX=9606 PE=1 SV=1 && -	-
100682914	1	0	3	0	2	0	0	0	0	0	0	0	0.0388409440447286	0	0.128684088395853	0	0.0863697491070069	0	0	0	0	0	0	0	1.32548946081435	0	2.74214855456877	0.333376772607152	1	0	0.637986342584827	-1.84300635007355	0.648631327085731	1	NA	NA	NA	NA	NA	0.677912686607937	1.31250659505064	-0.904010561506514	0.701000398343167	1	LOC100682914	NC_051808.1	34104148	34105560	-	1413	pseudogene	- && sp|Q8HZM5|GLNA_CANLF Glutamine synthetase OS=Canis lupus familiaris OX=9615 GN=GLUL PE=1 SV=3 && -	-
100886130	0	0	1	1	0	1	0	0	0	0	1	2	0	0	1.01017009390745	1.08788490529948	0	1.13712046495683	0	0	0	0	1.02189626860953	1.96258098927729	NA	NA	NA	NA	NA	0.937705875374809	0.69775399017963	0.457460629727745	0.844040546190675	1	0.948986415713063	0	2.3665209851308	0.447386518024063	1	0.739412003407148	0.336307085195089	1.15645678353106	0.69631662132801	1	MIR378	NC_051808.1	59758554	59758613	-	60	miRNA	microRNA mir-378 && - && -	-
119871558	0	0	0	1	1	2	0	0	0	1	0	1	0	0	0	0.264263539748861	0.247045456453848	0.552447189452711	0	0	0	0.267212540537297	0	0.238370160640966	NA	NA	NA	NA	NA	0.65451857905877	1.37292810186526	-1.06860006631327	0.6026452098693	1	0.661010169690589	0	1.83430001905244	0.610683761207722	1	1.45583942289068	0	3.10216013916602	0.229795800378039	1	LOC119871558	NC_051808.1	70474160	70474406	-	247	pseudogene	- && sp|Q3MIC0|RL37A_BOVIN 60S ribosomal protein L37a OS=Bos taurus OX=9913 GN=RPL37A PE=3 SV=3 && -	-
479437	0	2	0	0	1	0	0	3	0	0	0	0	0	0.0327585126344587	0	0	0.0196585785258055	0	0	0.0560650887036146	0	0	0	0	0.56948389656256	0.975923542453329	-0.770202554237827	0.776919608506174	1	NA	NA	NA	NA	NA	0	0.921707714346274	-2.36281337862368	0.491419236329649	1	0.338956343303969	0.563735252061466	-0.570166668422301	0.866349098305649	1	BCO2	NC_051809.1	20937599	20992072	-	3104	protein_coding	beta-carotene oxygenase 2%2C transcript variant X5 && sp|Q9BYV7|BCDO2_HUMAN Beta,beta-carotene 9',10'-oxygenase OS=Homo sapiens OX=9606 GN=BCO2 PE=1 SV=5 && PF03055:Retinal pigment epithelial membrane protein	-
111095901	4	0	1	0	0	0	0	0	0	1	0	0	0.0699805596878566	0	0.0193210728831517	0	0	0	0	0	0	0.0210396868067301	0	0	1.56729735100717	0	2.99541758524806	0.262141210697365	1	NA	NA	NA	NA	NA	NA	NA	NA	NA	NA	0	1.55064844305658	-2.96595040171929	0.276082416671349	1	LOC111095901	NC_051809.1	37933865	37946036	+	3137	lncRNA	uncharacterized LOC111095901%2C transcript variant X1 && sp|P11369|LORF2_MOUSE LINE-1 retrotransposable element ORF2 protein OS=Mus musculus OX=10090 GN=Pol PE=1 SV=2 && -	-
106558771	0	0	0	3	0	0	0	0	0	0	3	0	0	0	0	0.132939092297289	0	0	0	0	0	0	0.124875307773059	0	NA	NA	NA	NA	NA	0.963490155502444	1.02471914935923	-0.0820768183899297	0.973218758894298	1	0.977298129802687	0	2.40206629371101	0.47464207597369	1	1.08582278168275	0	2.68145684990003	0.427573597446669	1	LOC106558771	NC_051809.1	47370271	47373231	-	1473	lncRNA	uncharacterized LOC106558771 && - && -	-
100687736	0	0	0	0	5	0	0	0	0	0	0	1	0	0	0	0	0.464385294856167	0	0	0	0	0	0	0.0896155702866341	NA	NA	NA	NA	NA	0.308271245103664	1.59496585646207	-2.20506498281014	0.385771224730738	1	NA	NA	NA	NA	NA	1.69478171651984	0	3.33504307529631	0.244096972916971	1	LOC100687736	NC_051809.1	48076611	48077267	-	657	pseudogene	- && sp|P28161|GSTM2_HUMAN Glutathione S-transferase Mu 2 OS=Homo sapiens OX=9606 GN=GSTM2 PE=1 SV=2 && PF02798:Glutathione S-transferase, N-terminal domain	-
111095963	0	2	0	0	1	1	0	0	0	0	0	2	0	0.0521448324191589	0	0	0.031292424484154	0.0349883219986717	0	0	0	0	0	0.060387107362378	0.56948389656256	0	1.55374473786348	0.701079240615382	1	0.616542490207328	0.675174111685633	-0.109608968128467	0.967725615963746	1	0.6232203724455	0	1.76163289463932	0.661617986554408	1	0.716427419483535	0.563735252061466	0.312380685496259	0.910444319725387	1	LOC111095963	NC_051809.1	57286950	57290839	-	1950	lncRNA	uncharacterized LOC111095963%2C transcript variant X1 && sp|P09217|KPCZ_RAT Protein kinase C zeta type OS=Rattus norvegicus OX=10116 GN=Prkcz PE=1 SV=2 && -	-
608274	0	0	0	2	1	1	0	0	0	1	0	1	0	0	0	0.0336372555104193	0.0157228105498841	0.0175798062090723	0	0	0	0.0170063121650895	0	0.0151706853074771	NA	NA	NA	NA	NA	0.65451857905877	1.35832021125845	-1.05761778161705	0.606998830692778	1	0.661010169690589	0	1.83430001905244	0.610683761207722	1	1.4403092739387	0	3.08954418602045	0.233215703438202	1	TNFRSF9	NC_051809.1	61765323	61778355	-	3881	protein_coding	TNF receptor superfamily member 9%2C transcript variant X1 && sp|Q07011|TNR9_HUMAN Tumor necrosis factor receptor superfamily member 9 OS=Homo sapiens OX=9606 GN=TNFRSF9 PE=1 SV=1 && PF00020:TNFR/NGFR cysteine-rich region	-
111095991	0	0	0	0	0	0	0	2	0	0	3	1	0	0	0	0	0	0	0	0.0219688234975724	0	0	0.0348307760556174	0.0111489168108916	0	0.650615694968886	-1.94693189991748	0.630578323586867	1	1.27176140060611	0	2.77162886076922	0.330473837530308	1	1.28890831602544	0.614471809564183	1.02811933852846	0.65438815136415	1	NA	NA	NA	NA	NA	LOC111095991	NC_051809.1	62938593	62948037	+	5281	lncRNA	uncharacterized LOC111095991%2C transcript variant X1 && - && -	-
111095994	0	1	0	1	0	2	0	0	2	0	0	0	0	0.0530148191957038	0	0.0680637062752541	0	0.142288275072805	0	0	0.149683762426223	0	0	0	0.28474194828128	0.805074333551515	-1.23710337176678	0.691417847001687	1	0	1.05393493057285	-2.54729792727452	0.404992821053686	1	0	0.75824102512861	-2.03878942051329	0.584101738024138	1	1.11688307958671	0.281867626030733	1.75077275147211	0.513616224433759	1	LOC111095994	NC_051809.1	63771796	63773443	-	959	lncRNA	uncharacterized LOC111095994 && - && -	-
489692	0	0	0	0	0	0	2	0	2	2	0	0	0	0	0	0	0	0	0.0264469934842132	0	0.030990226288158	0.0284980559208602	0	0	0	1.4917276784995	-3.11466735630228	0.248403846923865	1	0.692494667910211	0	1.87791364736556	0.633759183601555	1	0.698799966935677	1.40652805872922	-1.02605637359664	0.641361470305247	1	NA	NA	NA	NA	NA	PLCG2	NC_051809.1	70363993	70538197	-	4632	protein_coding	phospholipase C gamma 2%2C transcript variant X1 && sp|P16885|PLCG2_HUMAN 1-phosphatidylinositol 4,5-bisphosphate phosphodiesterase gamma-2 OS=Homo sapiens OX=9606 GN=PLCG2 PE=1 SV=4 && PF00018:SH3 domain|PF00168:C2 domain|PF00017:SH2 domain|PF00387:Phosphatidylinositol-specific phospholipase C, Y domain|PF00388:Phosphatidylinositol-specific phospholipase C, X domain	-
448789	1	0	5	0	0	0	0	0	0	0	0	0	0.192569312053339	0	1.06333694095521	0	0	0	0	0	0	0	0	0	2.00451864122348	0	3.33822536933498	0.176651251697772	1	NA	NA	NA	NA	NA	NA	NA	NA	NA	NA	0	1.98512076544081	-3.31048181677152	0.188142079017846	1	CCL26	NC_051810.1	6971954	6975124	-	285	protein_coding	C-C motif chemokine ligand 26 && sp|Q64H35|CCL26_CANLF C-C motif chemokine 26 OS=Canis lupus familiaris OX=9615 GN=CCL26 PE=3 SV=1 && -	-
100886072	3	0	0	0	2	0	0	0	1	0	0	0	2.2867605806334	0	0	0	1.69500632622501	0	0	0	0.996852278935749	0	0	0	0.920837070601957	0.402537166775757	1.27137925365386	0.660431400278531	1	0	0.637986342584827	-1.84300635007355	0.648631327085731	1	NA	NA	NA	NA	NA	0.677912686607937	0.910756018396115	-0.406385292530822	0.881903485432344	1	MIR589	NC_051810.1	12590451	12590522	+	72	miRNA	microRNA mir-589 && - && -	-
119872172	1	0	0	0	1	0	0	0	0	0	3	1	0.0779577470670477	0	0	0	0.0866764598637789	0	0	0	0	0	0.2612802959513	0.083632712611248	NA	NA	NA	NA	NA	1.27176140060611	0.318993171292414	1.81137271497671	0.469669568669088	1	1.28890831602544	0	2.8039574494917	0.313564534548695	1	0.338956343303969	0.303585339465372	0.228780391243394	0.95269297579626	1	LOC119872172	NC_051810.1	17172672	17181773	-	704	lncRNA	uncharacterized LOC119872172%2C transcript variant X1 && - && -	-
119872418	1	0	0	0	1	1	2	0	0	0	1	0	0.425443828955051	0	0	0	0.473025021272096	0.528893239514804	0.949631579991282	0	0	0	0.475300590050944	0	0.306945690200652	0.686653344947984	-1.05646582538589	0.742869753330788	1	0.321163385167481	0.675174111685633	-0.951812718300679	0.748827001867738	1	0.325766043267562	0.648287033600614	-0.887935205754163	0.778602439016279	1	0.716427419483535	0.303585339465372	1.12138960582496	0.710002304635882	1	LOC119872418	NC_051810.1	17593028	17593156	-	129	snoRNA	small nucleolar RNA SNORA30/SNORA37 family && - && -	-
104795010	1	1	0	0	0	1	0	0	0	1	1	1	0.477236990740883	0.442097492249391	0	0	0	0.593280242586172	0	0	0	0.573926065327933	0.533163270578885	0.511977649376683	0.591687638481932	0	1.60200059981438	0.678951641198837	1	0.975681964226251	0.35618094039322	1.42206074580084	0.571505632261432	1	0.986776212958151	0	2.41362277601672	0.398114882631121	1	0.377471076179566	0.585452965496105	-0.616499903131853	0.841092273645132	1	MIR8878	NC_051810.1	21260571	21260685	+	115	miRNA	cfa-miR-8878 && - && -	-
609009	1	0	0	1	0	0	0	0	4	0	0	0	0.0146548074593329	0	0	0.0174293976817006	0	0	0	0	0.0766604689809067	0	0	0	0.306945690200652	1.61014866710303	-2.24403245755818	0.381445784820161	1	NA	NA	NA	NA	NA	0	1.51648205025722	-3.04079498512685	0.288023773015164	1	0.361940927227582	0.303585339465372	0.228780211171941	0.95205570819776	1	ACSM5	NC_051810.1	25061811	25097894	-	3745	protein_coding	acyl-CoA synthetase medium chain family member 5%2C transcript variant X7 && sp|Q6NUN0|ACSM5_HUMAN Acyl-coenzyme A synthetase ACSM5, mitochondrial OS=Homo sapiens OX=9606 GN=ACSM5 PE=1 SV=2 && PF00501:AMP-binding enzyme|PF13193:AMP-binding enzyme C-terminal domain	-
100683946	0	1	0	0	3	0	0	0	0	2	0	0	0	0.055382583451721	0	0	0.199412508967648	0	0	0	0	0.143794112228131	0	0	NA	NA	NA	NA	NA	0.692494667910211	0.95697951387724	-0.51091494428842	0.846247204305944	1	0.698799966935677	0	1.90403350035323	0.620512218475234	1	1.01686902991191	0.281867626030733	1.64115836954704	0.578885993696204	1	LOC100683946	NC_051810.1	26570133	26571108	+	918	protein_coding	nucleolar protein 16-like && sp|Q1RP77|NOP16_RAT Nucleolar protein 16 OS=Rattus norvegicus OX=10116 GN=Nop16 PE=2 SV=1 && -	-
119872414	1	2	0	0	1	1	0	1	0	0	0	0	0.795394984568138	1.47365830749797	0	0	0.884351126726093	0.988800404310286	0	0.840705484715071	0	0	0	0	0.876429586763212	0.325307847484443	1.21448800108409	0.661261817735069	1	0	0.675174111685633	-1.91342470388289	0.599803560611684	1	NA	NA	NA	NA	NA	0.716427419483535	0.867320591526838	-0.297401109019241	0.901218605798597	1	LOC119872414	NC_051810.1	28595228	28595296	+	69	snoRNA	small nucleolar RNA SNORD45 && - && -	-
100688001	0	0	1	2	0	0	0	0	0	0	1	2	0	0	0.15344355856822	0.330496680090981	0	0	0	0	0	0	0.155224749662207	0.298113567991486	NA	NA	NA	NA	NA	0.937705875374809	0.683146099572821	0.474570321832357	0.847512676784734	1	0.948986415713063	0	2.3665209851308	0.447386518024063	1	0.723881854455164	0.336307085195089	1.13383422746592	0.722860246283402	1	LOC100688001	NC_051810.1	38326497	38334451	+	395	pseudogene	- && sp|Q90YQ8|RS15A_ICTPU 40S ribosomal protein S15a OS=Ictalurus punctatus OX=7998 GN=rps15a PE=2 SV=3 && PF00410:Ribosomal protein S8	-
119872340	0	0	0	0	1	0	0	2	3	0	0	0	0	0	0	0	0.0433074717843154	0	0	0.0823402107102057	0.152817666607609	0	0	0	0	1.85822719529616	-3.43185109716986	0.169102782559277	1	NA	NA	NA	NA	NA	0	1.7518333472571	-3.26106878955068	0.188912536849251	1	NA	NA	NA	NA	NA	LOC119872340	NC_051810.1	38462522	38464187	+	1409	lncRNA	uncharacterized LOC119872340%2C transcript variant X2 && - && -	-
119876375	0	0	1	0	0	3	0	0	0	0	0	2	0	0	0.0110683355797017	0	0	0.0373779553857249	0	0	0	0	0	0.0215038092324027	NA	NA	NA	NA	NA	0.616542490207328	1.06854282117966	-0.755947093144098	0.773085963505107	1	0.6232203724455	0	1.76163289463932	0.661617986554408	1	1.1324132285387	0.336307085195089	1.76843898417373	0.533231718525061	1	LOC119876375	NC_051810.1	40018009	40025940	-	5476	lncRNA	uncharacterized LOC119876375 && - && -	-
100687738	0	0	5	0	0	0	0	0	0	0	1	0	0	0	0.178475281609089	0	0	0	0	0	0	0	0.0361094087847891	0	1.69757295102282	0	3.09804006214594	0.273238490050053	1	NA	NA	NA	NA	NA	NA	NA	NA	NA	NA	0	1.68153542597544	-3.07065061485097	0.286932788234542	1	PDIA2	NC_051810.1	40560945	40564168	-	1698	protein_coding	protein disulfide isomerase family A member 2 && sp|Q5RCH2|PDIA2_PONAB Protein disulfide-isomerase A2 OS=Pongo abelii OX=9601 GN=PDIA2 PE=2 SV=1 && PF13848:Thioredoxin-like domain|PF00085:Thioredoxin	-
611642	0	0	0	0	0	1	0	1	0	1	3	0	0	0	0	0	0	0.0142675089706001	0	0.012130631209816	0	0.0138020697433526	0.0384653551546875	0	NA	NA	NA	NA	NA	1.30973748945755	0.35618094039322	1.84537043564419	0.455268603527859	1	1.32669811327053	0.307235904782091	1.87669071332796	0.442997740721207	1	NA	NA	NA	NA	NA	LOC611642	NC_051810.1	40768164	40780987	+	4782	protein_coding	interleukin-9 receptor%2C transcript variant X1 && sp|Q01113|IL9R_HUMAN Interleukin-9 receptor OS=Homo sapiens OX=9606 GN=IL9R PE=2 SV=3 && -	-
102152925	1	2	1	0	0	0	0	0	0	1	0	1	0.0413269984451819	0.0765680897721083	0.0456402150861798	0	0	0	0	0	0	0.0496999228258376	0	0.0443354139143965	1.21594417696778	0	2.63520897279771	0.328884045648652	1	0.65451857905877	0	1.80657168504672	0.624455243257664	1	0.661010169690589	0	1.83430001905244	0.610683761207722	1	0	1.20362767672193	-2.60611191857261	0.343276930017483	1	LOC102152925	NC_051810.1	42094717	42098561	+	1328	lncRNA	uncharacterized LOC102152925%2C transcript variant X2 && - && -	-
119872347	0	0	5	0	0	0	0	0	0	0	1	0	0	0	0.265368676157823	0	0	0	0	0	0	0	0.0536898214681014	0	1.69757295102282	0	3.09804006214594	0.273238490050053	1	NA	NA	NA	NA	NA	NA	NA	NA	NA	NA	0	1.68153542597544	-3.07065061485097	0.286932788234542	1	LOC119872347	NC_051810.1	42319209	42321473	-	1142	lncRNA	uncharacterized LOC119872347 && - && -	-
119872246	0	0	0	0	1	0	3	0	1	0	0	1	0	0	0	0	0.00664708363225494	0	0.0200167440880515	0	0.00781844924655489	0	0	0.00641366336365126	0	1.43251718419773	-3.06589110716268	0.265799994785381	1	0.308271245103664	0.318993171292414	-0.0596613170604598	0.987451972348699	1	0.31161018622275	1.35155106296523	-1.93372888456096	0.426811866336611	1	NA	NA	NA	NA	NA	LOC119872246	NC_051810.1	44795369	44932748	+	9180	lncRNA	uncharacterized LOC119872246%2C transcript variant X5 && - && -	-
119872442	0	0	4	0	0	0	0	1	0	0	0	1	0	0	1.92413351220466	0	0	0	0	0.460386336867777	0	0	0	0.467281187923163	1.35805836081826	0.325307847484443	1.8082462060158	0.498552798858147	1	NA	NA	NA	NA	NA	0.31161018622275	0.307235904782091	-0.0300483880047003	0.993585774226578	1	0	1.34522834078035	-2.7482354572917	0.378791973139585	1	LOC119872442	NC_051810.1	52904965	52905090	+	126	pseudogene	- && - && -	-
111096517	0	0	0	1	4	0	0	0	0	1	0	0	0	0	0	0.0431986064314816	0.161536009911583	0	0	0	0	0.0436806734035158	0	0	NA	NA	NA	NA	NA	0.346247333955106	1.61754573495606	-2.22413183020569	0.343116052575939	1	NA	NA	NA	NA	NA	1.71776630044346	0	3.35369085179577	0.201369593096405	1	LOC111096517	NC_051810.1	55000119	55001629	+	1511	pseudogene	- && sp|Q9H079|KTBL1_HUMAN KATNB1-like protein 1 OS=Homo sapiens OX=9606 GN=KATNBL1 PE=1 SV=1 && -	-
119863946	0	0	0	0	0	3	0	0	2	0	0	1	0	0	0	0	0	0.0848245684592745	0	0	0.0594889051664931	0	0	0.0244000951837209	0	0.805074333551515	-2.21101767752794	0.555118492163809	1	0.308271245103664	1.06854282117966	-1.60030264110093	0.572511267069121	1	0.31161018622275	0.75824102512861	-1.06375763232739	0.72778454176659	1	1.1324132285387	0	2.73409032163469	0.411275589898336	1	LOC119863946	NC_051810.1	55203623	55207852	+	2413	lncRNA	uncharacterized LOC119863946 && sp|Q96MW7|TIGD1_HUMAN Tigger transposable element-derived protein 1 OS=Homo sapiens OX=9606 GN=TIGD1 PE=1 SV=1 && -	-
100688708	0	0	4	0	0	0	0	0	2	0	0	0	0	0	0.985531798934094	0	0	0	0	0	0.583523285230682	0	0	0	1.35805836081826	0.805074333551515	0.785626787243606	0.745881027498394	1	NA	NA	NA	NA	NA	0	0.75824102512861	-2.03878942051329	0.584101738024138	1	0	1.34522834078035	-2.7482354572917	0.378791973139585	1	LOC100688708	NC_051810.1	55410490	55412795	-	246	pseudogene	- && sp|Q3ZC78|CR032_BOVIN UPF0729 protein C18orf32 homolog OS=Bos taurus OX=9913 PE=3 SV=1 && -	-
607285	0	0	0	0	4	1	0	0	0	1	0	0	0	0	0	0	0.109208461286981	0.0305267238914585	0	0	0	0.0295308713703411	0	0	NA	NA	NA	NA	NA	0.346247333955106	1.63215362556287	-2.23442410343446	0.339951671468282	1	NA	NA	NA	NA	NA	1.73329644939544	0	3.36462420834959	0.198650404611675	1	GPR37L1	NC_051811.1	890517	895524	-	2235	protein_coding	G protein-coupled receptor 37 like 1 && sp|O60883|G37L1_HUMAN G-protein coupled receptor 37-like 1 OS=Homo sapiens OX=9606 GN=GPR37L1 PE=1 SV=2 && PF00001:7 transmembrane receptor (rhodopsin family)	-
111096854	1	0	1	2	0	1	0	1	0	0	0	0	0.0390343200108119	0	0.0431082543630489	0.0928493518036538	0	0.0485257666411165	0	0.0412579505301137	0	0	0	0	0.646460280405217	0.325307847484443	0.743539358197322	0.805415158272197	1	0	1.03932703996604	-2.5303730368035	0.410412245709249	1	NA	NA	NA	NA	NA	1.10135293063473	0.63989242466046	0.797515038498313	0.732000470315409	1	LOC111096854	NC_051811.1	2432740	2441589	+	1406	lncRNA	uncharacterized LOC111096854%2C transcript variant X1 && - && -	-
490297	0	1	2	1	0	2	0	0	0	0	0	0	0	0.0561161276033995	0.13379736343145	0.0720453579668528	0	0.150611982113487	0	0	0	0	0	0	0.96377112869041	0	2.28770788650511	0.472813043508594	1	0	1.05393493057285	-2.54729792727452	0.404992821053686	1	NA	NA	NA	NA	NA	1.11688307958671	0.95448179642091	0.228917996720758	0.915310556719047	1	LOC490297	NC_051811.1	13126778	13127822	+	906	protein_coding	small ubiquitin-related modifier 2-like%2C transcript variant X1 && sp|P61955|SUMO2_BOVIN Small ubiquitin-related modifier 2 OS=Bos taurus OX=9913 GN=SUMO2 PE=3 SV=1 && -	-
111096708	0	2	0	2	0	0	0	0	0	1	0	1	0	0.0692659558701361	0	0.0889279214141262	0	0	0	0	0	0.0449601481694226	0	0.0401072409252851	0.56948389656256	0	1.55374473786348	0.701079240615382	1	0.65451857905877	0.683146099572821	-0.0621361947215634	0.981481857360682	1	0.661010169690589	0	1.83430001905244	0.610683761207722	1	0.723881854455164	0.563735252061466	0.328566972426777	0.91185054179426	1	LOC111096708	NC_051811.1	36854740	36861326	+	1468	lncRNA	uncharacterized LOC111096708 && - && -	-
119872561	2	1	3	0	0	0	0	0	0	0	0	0	0.0737664703430128	0.0341674809198118	0.122197995230739	0	0	0	0	0	0	0	0	0	1.91717709929628	0	3.28059422785353	0.153294875960265	1	NA	NA	NA	NA	NA	NA	NA	NA	NA	NA	0	1.89795956054674	-3.25210728138117	0.16408070270363	1	LOC119872561	NC_051811.1	40264196	40270774	-	1488	lncRNA	uncharacterized LOC119872561%2C transcript variant X4 && sp|Q78EJ9|CAN8_RAT Calpain-8 OS=Rattus norvegicus OX=10116 GN=Capn8 PE=2 SV=1 && -	-
102156787	0	0	6	0	0	0	0	0	0	0	0	0	0	0	0.0498029627234567	0	0	0	0	0	0	0	0	0	2.03708754122739	0	3.36153774864963	0.206436574151352	1	NA	NA	NA	NA	NA	NA	NA	NA	NA	NA	0	2.01784251117053	-3.33412817332551	0.218827171982406	1	LOC102156787	NC_051811.1	43994660	44047534	+	7302	lncRNA	uncharacterized LOC102156787%2C transcript variant X12 && - && -	-
111096930	1	1	0	0	0	1	0	1	0	1	0	1	0.0835346330824986	0.0773838837270623	0	0	0	0.103846617804277	0	0.0882932700842312	0	0.100458900323763	0	0.0896155702866341	0.591687638481932	0.325307847484443	0.645851417981352	0.833834035889824	1	0.65451857905877	0.35618094039322	0.843589667238813	0.775548947505497	1	0.661010169690589	0.307235904782091	0.87158759700049	0.767569572619623	1	0.377471076179566	0.585452965496105	-0.616499903131853	0.841092273645132	1	LOC111096930	NC_051811.1	45044045	45044882	+	657	pseudogene	- && sp|P51410|RL9_MOUSE 60S ribosomal protein L9 OS=Mus musculus OX=10090 GN=Rpl9 PE=1 SV=2 && -	-
102155439	0	1	3	0	0	0	0	1	0	0	0	1	0	0.0853040463232884	0.305084927690168	0	0	0	0	0.0973299973915099	0	0	0	0.098787633688454	1.30328571889497	0.325307847484443	1.75514385573298	0.484057313627037	1	NA	NA	NA	NA	NA	0.31161018622275	0.307235904782091	-0.0300483880047003	0.993585774226578	1	0	1.290788881616	-2.69286884710862	0.354135222619673	1	LOC102155439	NC_051811.1	54436615	54445156	+	596	lncRNA	uncharacterized LOC102155439 && - && -	-
111096837	0	2	0	0	0	0	2	0	1	0	0	1	0	0.114249913727371	0	0	0	0	0.137643229009972	0	0.0806442293071617	0	0	0.0661544153688973	0.56948389656256	1.08919051172374	-0.887435068000305	0.719646193022676	1	NA	NA	NA	NA	NA	0.31161018622275	1.02740754616492	-1.5333034294258	0.557795420855261	1	0	0.563735252061466	-1.52483490747527	0.706380018502872	1	LOC111096837	NC_051811.1	79573779	79575771	+	890	lncRNA	uncharacterized LOC111096837 && - && -	-
119876482	0	0	0	2	1	0	0	1	0	1	1	0	0	0	0	0.0766565993164635	0.0358310204017031	0	0	0.0340626414828772	0	0.0387560173298369	0.0360033917302242	0	NA	NA	NA	NA	NA	0.667410719122587	1.00213927086523	-0.606150547463932	0.793163783786121	1	0.675166026735401	0.307235904782091	0.895057188933228	0.760374547264161	1	1.06283819775913	0	2.65490178524375	0.395351549687616	1	LOC119876482	NC_051812.1	2371259	2372961	-	1703	pseudogene	- && sp|Q4R7K1|MCES_MACFA mRNA cap guanine-N7 methyltransferase OS=Macaca fascicularis OX=9541 GN=RNMT PE=2 SV=1 && -	-
119875831	3	1	0	0	0	0	0	1	1	0	0	0	0.10051694859927	0.0310385907256898	0	0	0	0	0	0.0354143336052136	0.0438176825905824	0	0	0	1.20557901888324	0.727845014260201	0.753717374420189	0.733155757893074	1	NA	NA	NA	NA	NA	0	0.686356417346396	-1.91338616535626	0.590160897805453	1	0	1.19262364442685	-2.59473465302336	0.384771600138908	1	LOC119875831	NC_051812.1	2404759	2406396	-	1638	pseudogene	- && sp|Q4R7K1|MCES_MACFA mRNA cap guanine-N7 methyltransferase OS=Macaca fascicularis OX=9541 GN=RNMT PE=2 SV=1 && PF03291:mRNA capping enzyme	-
102155413	1	1	0	0	2	2	0	0	0	0	0	0	0.0191294018596032	0.0177208824010735	0	0	0.0425376282635764	0.0475616785621539	0	0	0	0	0	0	0.591687638481932	0	1.60200059981438	0.678951641198837	1	0	1.35034822337127	-2.91342079815682	0.292744546292281	1	NA	NA	NA	NA	NA	1.43285483896707	0.585452965496105	1.2657493320297	0.564457693603207	1	LOC102155413	NC_051812.1	2954347	2979428	-	2869	lncRNA	uncharacterized LOC102155413%2C transcript variant X2 && sp|A0JD37|TRDV3_HUMAN T cell receptor delta variable 3 OS=Homo sapiens OX=9606 GN=TRDV3 PE=1 SV=1 && -	-
100686876	0	0	0	4	1	1	0	0	0	0	0	0	0	0	0	0.273968916339847	0.0640296198783845	0.0715920544568833	0	0	0	0	0	0	NA	NA	NA	NA	NA	0	2.04146631083128	-3.5082209207753	0.121466626923155	1	NA	NA	NA	NA	NA	2.16419112839386	0	3.67672011367662	0.10551283599424	1	LOC100686876	NC_051812.1	14085139	14086536	-	953	pseudogene	- && sp|Q95JF4|DNAJ1_CHLAE DnaJ homolog subfamily A member 1 OS=Chlorocebus aethiops OX=9534 GN=DNAJA1 PE=2 SV=1 && -	-
119872844	4	2	0	0	0	0	0	0	0	0	0	0	0.0783752287543043	0.036302186082599	0	0	0	0	0	0	0	0	0	0	1.79726665736517	0	3.20176187220594	0.203200288397133	1	NA	NA	NA	NA	NA	NA	NA	NA	NA	NA	0	1.77807660992295	-3.17185184731382	0.216171142559007	1	LOC119872844	NC_051812.1	15329511	15333017	-	2801	lncRNA	uncharacterized LOC119872844 && - && -	-
111097008	2	0	0	0	0	1	0	0	1	0	2	0	0.0757519032922037	0	0	0	0	0.0470857335385851	0	0	0.0495330324937018	0	0.084629090568077	0	0.613891380401305	0.402537166775757	0.686826227364711	0.829743469715195	1	0.642326770334962	0.35618094039322	0.823499027037942	0.796236099849994	1	0.651532086535125	0.379120512564305	0.856534095371262	0.782067097982186	1	0.377471076179566	0.607170678930743	-0.656779077061818	0.841421950409988	1	LOC111097008	NC_051812.1	17807098	17823380	+	1449	lncRNA	uncharacterized LOC111097008 && - && -	-
102154346	0	2	0	0	2	2	0	0	0	0	0	0	0	0.0580048050298687	0	0	0.0696180578940107	0.0778405338247687	0	0	0	0	0	0	0.56948389656256	0	1.55374473786348	0.701079240615382	1	0	1.35034822337127	-2.91342079815682	0.292744546292281	1	NA	NA	NA	NA	NA	1.43285483896707	0.563735252061466	1.30268834068577	0.575967526556698	1	LOC102154346	NC_051812.1	28909298	28911731	-	1753	pseudogene	- && sp|A1A4H9|LRRT1_BOVIN Leucine-rich repeat transmembrane neuronal protein 1 OS=Bos taurus OX=9913 GN=LRRTM1 PE=2 SV=1 && -	-
100683923	0	0	0	0	0	0	0	2	0	2	0	2	0	0	0	0	0	0	0	0.105470324446073	0	0.120002722750386	0	0.107049872142397	0	0.650615694968886	-1.94693189991748	0.630578323586867	1	1.30903715811754	0	2.80667032586709	0.316228320612664	1	1.32202033938118	0.614471809564183	1.05472171839814	0.641486518574532	1	NA	NA	NA	NA	NA	LOC100683923	NC_051812.1	36107364	36108465	-	1100	protein_coding	ubiquitin domain-containing protein UBFD1-like && sp|Q78JW9|UBFD1_MOUSE Ubiquitin domain-containing protein UBFD1 OS=Mus musculus OX=10090 GN=Ubfd1 PE=1 SV=2 && PF00240:Ubiquitin family	-
480373	3	0	2	0	1	0	0	0	0	0	0	0	0.0470957556652187	0	0.0346740306833219	0	0.0174542985538045	0	0	0	0	0	0	0	1.59986625101109	0	3.02074787629955	0.249848523462166	1	NA	NA	NA	NA	NA	NA	NA	NA	NA	NA	0.338956343303969	1.58337018878629	-2.0280732972736	0.395411437919904	1	SMOC1	NC_051812.1	43835725	43990414	+	3496	protein_coding	SPARC related modular calcium binding 1%2C transcript variant X1 && sp|Q8BLY1|SMOC1_MOUSE SPARC-related modular calcium-binding protein 1 OS=Mus musculus OX=10090 GN=Smoc1 PE=2 SV=2 && PF16597:Thyroglobulin_1 repeat associated disordered domain|PF10591:Secreted protein acidic and rich in cysteine Ca binding region|PF07648:Kazal-type serine protease inhibitor domain|PF00086:Thyroglobulin type-1 repeat	-
119873002	0	2	0	0	0	1	0	0	0	0	2	1	0	0.0274446486416626	0	0	0	0.0184149063150904	0	0	0	0	0.03309785485375	0.0158913440427311	0.56948389656256	0	1.55374473786348	0.701079240615382	1	0.950598015438626	0.35618094039322	1.3931735797918	0.603087355237153	1	0.963142272757875	0	2.3845795925798	0.441526696810108	1	0.377471076179566	0.563735252061466	-0.570894262760887	0.864166965617498	1	LOC119873002	NC_051812.1	47664201	47668837	+	3705	protein_coding	uncharacterized LOC119873002%2C transcript variant X3 && - && -	-
119876505	0	0	0	0	0	1	4	0	1	0	0	0	0	0	0	0	0	0.13645445579482	0.490009895275502	0	0.143546728166748	0	0	0	0	1.77584385667172	-3.37782975460012	0.187011869514884	1	NA	NA	NA	NA	NA	0	1.67569457976553	-3.20827973494736	0.207520996317375	1	NA	NA	NA	NA	NA	LOC119876505	NC_051812.1	47909851	47912654	+	500	lncRNA	uncharacterized LOC119876505 && - && -	-
119872793	0	0	2	1	0	1	1	0	0	0	0	1	0	0	0.139014233106529	0.0748544659609732	0	0.0782422338273048	0.0702422441621992	0	0	0	0	0.0675199881632094	0.67902918040913	0.343326672473992	0.802247674295454	0.801256472837718	1	0.308271245103664	0.69775399017963	-0.988343546847224	0.738682334369338	1	0.31161018622275	0.324143516800307	-0.0300486050400367	0.993520963386727	1	0.739412003407148	0.672614170390177	0.161946853325963	0.951919403348293	1	LOC119872793	NC_051812.1	48146854	48147725	-	872	pseudogene	- && sp|Q4JM65|NANOG_BOVIN Homeobox protein NANOG OS=Bos taurus OX=9913 GN=NANOG PE=2 SV=1 && -	-
119873007	0	1	0	0	0	0	0	0	0	3	0	2	0	0.101277313961514	0	0	0	0	0	0	0	0.394431260036129	0	0.234571432981349	NA	NA	NA	NA	NA	1.65528449207264	0	3.14287502758117	0.222026609945437	1	1.67142032284902	0	3.1702519422593	0.208251250650204	1	NA	NA	NA	NA	NA	LOC119873007	NC_051812.1	50045255	50047142	+	502	lncRNA	uncharacterized LOC119873007 && - && -	-
111097118	0	1	0	0	0	0	2	0	1	0	0	2	0	0.014150072810654	0	0	0	0	0.0340947603169706	0	0.0199758875823473	0	0	0.0327734092281206	0.28474194828128	1.08919051172374	-1.70350053497221	0.521431961641651	1	0.616542490207328	0	1.73265508974838	0.668309889323814	1	0.6232203724455	1.02740754616492	-0.686690315812548	0.77631541374365	1	NA	NA	NA	NA	NA	LOC111097118	NC_051812.1	50130806	50143693	-	3593	lncRNA	uncharacterized LOC111097118%2C transcript variant X3 && - && -	-
106559189	0	1	0	0	1	0	1	0	2	1	0	0	0	0.12192137076422	0	0	0.14633148140072	0	0.146885460214479	0	0.34423675819364	0.158276972452548	0	0	0.28474194828128	1.14840100602551	-1.76311850364114	0.501532220692056	1	0.346247333955106	0.318993171292414	-0.0596618241355304	0.98717282984901	1	0.349399983467838	1.08238454192892	-1.59098508107006	0.534862417644377	1	0.338956343303969	0.281867626030733	0.228780571570886	0.95330634113511	1	LOC106559189	NC_051812.1	60173910	60174326	-	417	pseudogene	- && sp|Q76I82|RS15A_BOVIN 40S ribosomal protein S15a OS=Bos taurus OX=9913 GN=RPS15A PE=2 SV=1 && -	-
111097141	0	1	0	0	0	0	0	2	1	2	0	0	0	0.0446759328723022	0	0	0	0	0	0.10194846826949	0.0630697399678154	0.115995601955558	0	0	0.28474194828128	1.05315286174464	-1.66431794234846	0.534388312254167	1	0.692494667910211	0	1.87791364736556	0.633759183601555	1	0.698799966935677	0.993592322128488	-0.540266705784676	0.82143645824691	1	NA	NA	NA	NA	NA	LOC111097141	NC_051812.1	61223118	61225911	+	1138	lncRNA	uncharacterized LOC111097141%2C transcript variant X1 && - && -	-
102152550	1	0	2	0	0	2	0	0	0	0	0	1	0.0106114180075796	0	0.0234378212043491	0	0	0.0263833054514346	0	0	0	0	0	0.0113838804482441	0.985974870609782	0	2.31647687053846	0.463636566192838	1	0.308271245103664	0.71236188078644	-1.0134296894077	0.748759727731998	1	NA	NA	NA	NA	NA	0.754942152359133	0.976199509855549	-0.372966583301039	0.879976188160746	1	CCDC197	NC_051812.1	63345264	63363408	+	5172	protein_coding	coiled-coil domain containing 197%2C transcript variant X7 && sp|Q8NCU1|CC197_HUMAN Uncharacterized protein CCDC197 OS=Homo sapiens OX=9606 GN=CCDC197 PE=1 SV=2 && -	-
111097173	0	0	0	0	0	0	1	4	0	0	0	1	0	0	0	0	0	0	0.0780270533878187	0.295585622651413	0	0	0	0.075003095131616	0	1.64455806241176	-3.28383179200279	0.210250373792219	1	NA	NA	NA	NA	NA	0.31161018622275	1.55308713592867	-2.15840108358152	0.357003744229322	1	NA	NA	NA	NA	NA	LOC111097173	NC_051812.1	71404759	71420706	-	785	lncRNA	uncharacterized LOC111097173 && - && -	-
483373	1	2	1	0	0	0	0	0	0	1	1	0	0.041926855565471	0.0776794676985178	0.0463026781011816	0	0	0	0	0	0	0.0504213120799941	0.0468401651005132	0	1.21594417696778	0	2.63520897279771	0.328884045648652	1	0.667410719122587	0	1.83062782957268	0.617232109925354	1	0.675166026735401	0	1.86018682318187	0.602754955015364	1	0	1.20362767672193	-2.60611191857261	0.343276930017483	1	MYADML2	NC_051813.1	949141	951220	+	1309	protein_coding	myeloid associated differentiation marker like 2 && sp|Q08DL4|MADL2_BOVIN Myeloid-associated differentiation marker-like protein 2 OS=Bos taurus OX=9913 GN=MYADML2 PE=2 SV=3 && PF01284:Membrane-associating domain	-
483283	0	0	0	0	0	1	2	0	0	1	1	1	0	0	0	0	0	0.0101167301152743	0.0181646610051713	0	0	0.00978669891944133	0.00909160381325205	0.00873034247899149	0	0.686653344947984	-2.0143311418847	0.613682455008157	1	0.975681964226251	0.35618094039322	1.42206074580084	0.571505632261432	1	0.986776212958151	0.648287033600614	0.586128248518464	0.798292320333383	1	NA	NA	NA	NA	NA	SDK2	NC_051813.1	7285280	7538142	+	6744	protein_coding	sidekick cell adhesion molecule 2%2C transcript variant X1 && sp|Q58EX2|SDK2_HUMAN Protein sidekick-2 OS=Homo sapiens OX=9606 GN=SDK2 PE=1 SV=3 && PF07679:Immunoglobulin I-set domain|PF00041:Fibronectin type III domain|PF13927:Immunoglobulin domain	-
111097339	0	0	0	2	1	0	0	0	0	2	0	1	0	0	0	0.0513355047722915	0.0239953707212349	0	0	0	0	0.0519083739777525	0	0.0231527446631217	NA	NA	NA	NA	NA	1.00076591301388	1.00213927086523	-0.0201291718042415	0.9924613337194	1	1.01041015315843	0	2.44226107795949	0.422746153896798	1	1.06283819775913	0	2.65490178524375	0.395351549687616	1	LOC111097339	NC_051813.1	8921414	9492351	+	2543	lncRNA	uncharacterized LOC111097339%2C transcript variant X1 && - && -	-
119873412	0	0	0	2	0	0	0	0	0	1	3	0	0	0	0	0.0415487551355625	0	0	0	0	0	0.0210062054464393	0.0585427524983181	0	NA	NA	NA	NA	NA	1.30973748945755	0.683146099572821	0.940862538433952	0.682246917834503	1	1.32669811327053	0	2.83916063252367	0.303024480760589	1	0.723881854455164	0	2.0964409174458	0.598162308406319	1	LOC119873412	NC_051813.1	13789088	13797009	+	3142	lncRNA	uncharacterized LOC119873412 && - && -	-
119881606	1	3	0	0	0	0	1	0	0	1	0	0	0.031926849293311	0.0887281179907154	0	0	0	0	0.0356319004708771	0	0	0.0383952865111764	0	0	1.16117153504449	0.343326672473992	1.62076029543143	0.527448835344193	1	NA	NA	NA	NA	NA	0.349399983467838	0.324143516800307	-0.0300490522824553	0.993380973434239	1	0	1.14918821755757	-2.54802840636364	0.399467509697407	1	LOC119881606	NC_051813.1	18558254	18735168	-	1719	lncRNA	uncharacterized LOC119881606 && - && -	-
100688372	1	1	0	0	0	1	0	0	1	0	1	1	0.0226132072250521	0.0209481712437907	0	0	0	0.0281117543870662	0	0	0.0295728735407391	0	0.0252631957629056	0.0242593447376673	0.591687638481932	0.402537166775757	0.646696543451539	0.829182417263132	1	0.629434630271145	0.35618094039322	0.801863130939802	0.78813206118252	1	0.637376229490312	0.379120512564305	0.833351671800076	0.774132173368676	1	0.377471076179566	0.585452965496105	-0.616499903131853	0.841092273645132	1	SPATA32	NC_051813.1	18976276	18990849	+	2427	protein_coding	spermatogenesis associated 32%2C transcript variant X1 && sp|Q96LK8|SPT32_HUMAN Spermatogenesis-associated protein 32 OS=Homo sapiens OX=9606 GN=SPATA32 PE=1 SV=3 && PF15310:Vitamin A-deficiency (VAD) rat model signalling|PF13833:EF-hand domain pair	-
480511	2	1	0	0	0	0	0	1	0	2	0	0	0.0163412993703146	0.00756903552310256	0	0	0	0	0	0.00863609921770729	0	0.0196520760794141	0	0	0.898633328682585	0.325307847484443	1.24333271120153	0.651865472328651	1	0.692494667910211	0	1.87791364736556	0.633759183601555	1	0.698799966935677	0.307235904782091	0.935508261269314	0.76442662635435	1	0	0.889038304961476	-2.17221667851333	0.51509408185834	1	AOC3	NC_051813.1	20876395	20898170	-	6717	protein_coding	amine oxidase copper containing 3%2C transcript variant X1 && sp|Q9TTK6|AOC3_BOVIN Membrane primary amine oxidase OS=Bos taurus OX=9913 GN=AOC3 PE=2 SV=3 && PF02727:Copper amine oxidase, N2 domain|PF02728:Copper amine oxidase, N3 domain|PF01179:Copper amine oxidase, enzyme domain	-
119873541	0	0	0	0	0	2	0	0	4	0	0	0	0	0	0	0	0	1.27527528780205	0	0	2.68311641433173	0	0	0	0	1.61014866710303	-3.21302769430093	0.264222102390084	1	0	0.71236188078644	-1.98060150446921	0.61133144514926	1	0	1.51648205025722	-3.04079498512685	0.288023773015164	1	0.754942152359133	0	2.14874190186675	0.582766892374658	1	LOC119873541	NC_051813.1	23760975	23761081	+	107	snRNA	U6 spliceosomal RNA && - && -	-
111097558	3	0	0	3	0	0	0	0	0	0	0	0	2.22495624061628	0	0	2.64620652640413	0	0	0	0	0	0	0	0	0.920837070601957	0	2.232276690195	0.528303908490505	1	0	1.02471914935923	-2.51356217176342	0.455448401936809	1	NA	NA	NA	NA	NA	1.08582278168275	0.910756018396115	0.24782586620167	0.920990464864137	1	TRNAN-GUU	NC_051813.1	24281099	24281172	+	74	tRNA	tRNA-Asn && - && -	-
111097392	1	0	0	0	0	1	0	0	2	0	2	0	0.0231375438175386	0	0	0	0	0.0287635868032925	0	0	0.0605171703907031	0	0.0516979562534332	0	0.306945690200652	0.805074333551515	-1.23653345242734	0.689496474269482	1	0.642326770334962	0.35618094039322	0.823499027037942	0.796236099849994	1	0.651532086535125	0.75824102512861	-0.169239595826347	0.951076977366565	1	0.377471076179566	0.303585339465372	0.228780097199509	0.951638799498772	1	LOC111097392	NC_051813.1	31662146	31712987	+	2372	lncRNA	uncharacterized LOC111097392%2C transcript variant X2 && - && -	-
111097408	0	0	0	0	2	0	0	2	1	0	0	1	0	0	0	0	0.162937857794661	0	0	0.154896337637757	0.0958255862261334	0	0	0.0786080503048312	0	1.05315286174464	-2.62550025098243	0.394429733923795	1	0.308271245103664	0.637986342584827	-0.887679798444655	0.784824576345437	1	0.31161018622275	0.993592322128488	-1.4946889377303	0.570739869392426	1	0.677912686607937	0	2.01437877885173	0.618441054401523	1	LOC111097408	NC_051813.1	34043878	34075882	+	749	lncRNA	uncharacterized LOC111097408 && - && -	-
119873312	0	0	0	0	3	1	0	0	0	0	2	0	0	0	0	0	0.299608319529134	0.111664857442569	0	0	0	0	0.200699758155718	0	NA	NA	NA	NA	NA	0.642326770334962	1.31316045427046	-1.03492789851989	0.654270177936645	1	0.651532086535125	0	1.81717500425298	0.645797226634915	1	1.39434010609147	0	3.0496771943166	0.279985115109025	1	LOC119873312	NC_051813.1	36180521	36186206	+	611	lncRNA	uncharacterized LOC119873312 && - && -	-
111097561	3	0	1	0	2	0	0	0	0	0	0	0	2.25543509322746	0	0.830276789512969	0	1.6717870614822	0	0	0	0	0	0	0	1.26035166080652	0	2.67979686144589	0.352535207231834	1	0	0.637986342584827	-1.84300635007355	0.648631327085731	1	NA	NA	NA	NA	NA	0.677912686607937	1.2470631035912	-0.845691891603412	0.721952318449544	1	TRNAK-CUU	NC_051813.1	37144405	37144477	+	73	tRNA	tRNA-Lys && - && -	-
610206	0	0	0	1	0	0	0	4	0	1	0	0	0	0	0	0.046623638798549	0	0	0	0.1657390812724	0	0.0471439267947945	0	0	0	1.30123138993777	-2.94553530053819	0.341602382914642	1	0.346247333955106	0.341573049786411	-0.0596621001281364	0.98701284984466	1	0.349399983467838	1.22894361912837	-1.82183123301846	0.492195361469098	1	NA	NA	NA	NA	NA	LOC610206	NC_051813.1	38842045	38843444	-	1400	protein_coding	ubiquitin-conjugating enzyme E2 N && sp|Q0P5K3|UBE2N_BOVIN Ubiquitin-conjugating enzyme E2 N OS=Bos taurus OX=9913 GN=UBE2N PE=2 SV=1 && PF00179:Ubiquitin-conjugating enzyme	-
111097427	2	1	3	0	0	0	0	0	0	0	0	0	0.0193077410502028	0.00894304513785047	0.0319842773796553	0	0	0	0	0	0	0	0	0	1.91717709929628	0	3.28059422785353	0.153294875960265	1	NA	NA	NA	NA	NA	NA	NA	NA	NA	NA	0	1.89795956054674	-3.25210728138117	0.16408070270363	1	LOC111097427	NC_051813.1	40465256	40489048	-	5685	lncRNA	uncharacterized LOC111097427%2C transcript variant X1 && - && -	-
491178	0	0	1	0	0	1	0	0	0	1	3	0	0	0	0.0814653301538263	0	0	0.0917032633029701	0	0	0	0.0887116902052585	0.247232968211983	0	NA	NA	NA	NA	NA	1.30973748945755	0.35618094039322	1.84537043564419	0.455268603527859	1	1.32669811327053	0	2.83916063252367	0.303024480760589	1	0.377471076179566	0.336307085195089	0.228779872662835	0.950784591395446	1	CRYBA1	NC_051813.1	44189857	44195902	+	744	protein_coding	crystallin beta A1 && sp|P14881|CRBA1_RAT Beta-crystallin A3 OS=Rattus norvegicus OX=10116 GN=Cryba1 PE=1 SV=2 && PF00030:Beta/Gamma crystallin	-
119873469	0	0	0	0	0	0	0	0	0	0	6	0	0	0	0	0	0	0	0	0	0	0	3.43815567008814	0	NA	NA	NA	NA	NA	1.92698031100489	0	3.36854484245164	0.209028850826059	1	1.95459625960537	0	3.4019111702105	0.194172018810777	1	NA	NA	NA	NA	NA	LOC119873469	NC_051813.1	45441770	45441876	+	107	snRNA	U6 spliceosomal RNA && - && -	-
119873336	0	0	0	0	3	0	0	1	2	0	0	0	0	0	0	0	0.409531729826177	0	0	0.129773329855347	0.321133620059838	0	0	0	0	1.13038218103596	-2.71118464315726	0.36733439748592	1	0	0.95697951387724	-2.42739403616947	0.482371216731521	1	0	1.0654769299107	-2.54015516208887	0.395607517733186	1	1.01686902991191	0	2.59871658619399	0.453175509006168	1	LOC119873336	NC_051813.1	47150642	47172494	+	447	lncRNA	uncharacterized LOC119873336 && - && -	-
119873476	0	0	0	2	0	0	0	3	0	0	1	0	0	0	0	1.74061584847916	0	0	0	2.3203471378136	0	0	0.817517014887624	0	0	0.975923542453329	-2.53102069531965	0.46421874310643	1	0.321163385167481	0.683146099572821	-0.965818284240233	0.761528755821772	1	0.325766043267562	0.921707714346274	-1.40866918721492	0.624302501904117	1	0.723881854455164	0	2.0964409174458	0.598162308406319	1	LOC119873476	NC_051813.1	50658291	50658365	+	75	snoRNA	small nucleolar RNA SNORD24 && - && -	-
119873376	0	2	0	0	0	0	1	0	2	0	1	0	0	0.0976776399782515	0	0	0	0	0.058838844293408	0	0.137893110630882	0	0.0588989203809528	0	0.56948389656256	1.14840100602551	-0.944624073431877	0.699415846216018	1	NA	NA	NA	NA	NA	0.325766043267562	1.08238454192892	-1.59127462455469	0.536878564365888	1	0	0.563735252061466	-1.52483490747527	0.706380018502872	1	LOC119873376	NC_051813.1	59812739	59835427	-	1041	lncRNA	uncharacterized LOC119873376 && - && -	-
100685665	0	0	1	0	0	1	0	0	0	0	4	0	0	0	0.0339743305125823	0	0	0.0382439618259023	0	0	0	0	0.137474834342089	0	NA	NA	NA	NA	NA	1.28465354066992	0.35618094039322	1.82272161960339	0.494614999656207	1	1.30306417307025	0	2.81704558706302	0.350111559068277	1	0.377471076179566	0.336307085195089	0.228779872662835	0.950784591395446	1	LOC100685665	NC_051814.1	36862	38648	-	1784	protein_coding	rap1 GTPase-GDP dissociation stimulator 1-like%2C transcript variant X1 && sp|E9Q912|GDS1_MOUSE Rap1 GTPase-GDP dissociation stimulator 1 OS=Mus musculus OX=10090 GN=Rap1gds1 PE=2 SV=1 && -	-
119873832	2	1	1	0	0	0	0	0	0	2	0	0	0.690342816794988	0.319756047853333	0.381196261851866	0	0	0	0	0	0	0.830207515883174	0	0	1.23814791888715	0	2.65732452469097	0.322097447369539	1	0.692494667910211	0	1.87791364736556	0.633759183601555	1	0.698799966935677	0	1.90403350035323	0.620512218475234	1	0	1.22534539015656	-2.62813480881017	0.336469883338572	1	LOC119873832	NC_051814.1	24371899	24372057	+	159	pseudogene	- && - && -	-
102152215	0	0	1	0	1	1	0	2	0	1	0	0	0	0	0.0463380777021764	0	0.0466515502630737	0.0521614892182032	0	0.0886982850846176	0	0.050459860483725	0	0	0.339514590204565	0.650615694968886	-0.995391003713649	0.757618843679249	1	0.346247333955106	0.675174111685633	-0.951821244597759	0.74685585965097	1	0.349399983467838	0.614471809564183	-0.82776121382345	0.794065785618143	1	0.716427419483535	0.336307085195089	1.12139743246253	0.707118722621393	1	LOC102152215	NC_051814.1	26601153	26608166	-	1308	lncRNA	uncharacterized LOC102152215%2C transcript variant X1 && - && -	-
102153107	1	1	0	1	2	0	1	0	0	0	0	0	0.122505031105361	0.113484847340803	0	0.145698871245466	0.272411731000448	0	0.136721510958566	0	0	0	0	0	0.591687638481932	0.343326672473992	0.646052002106454	0.832719288177844	1	0	0.979559392371237	-2.45804453996397	0.433594330973285	1	NA	NA	NA	NA	NA	1.03985361383552	0.585452965496105	0.819076074041554	0.730708260523659	1	LOC102153107	NC_051814.1	27002535	27003171	+	448	pseudogene	- && sp|P79244|RL37_BOVIN 60S ribosomal protein L37 OS=Bos taurus OX=9913 GN=RPL37 PE=3 SV=4 && -	-
119873636	0	0	0	0	0	0	0	0	0	0	1	5	0	0	0	0	0	0	0	0	0	0	0.131857583046391	0.63309064170235	NA	NA	NA	NA	NA	1.8625196106858	0	3.32645094889377	0.183458338602997	1	1.88381697438131	0	3.35653182273571	0.170439671653767	1	NA	NA	NA	NA	NA	LOC119873636	NC_051814.1	29232376	29242250	-	465	lncRNA	uncharacterized LOC119873636 && - && -	-
111097682	0	2	0	0	1	0	0	2	0	0	0	1	0	0.105043825637768	0	0	0.0630374253554756	0	0	0.119852641415992	0	0	0	0.0608237909899985	0.56948389656256	0.650615694968886	-0.194291983399923	0.948008165955247	1	0.308271245103664	0.318993171292414	-0.0596613170604598	0.987451972348699	1	0.31161018622275	0.614471809564183	-0.826967759508701	0.797067621258446	1	0.338956343303969	0.563735252061466	-0.570166668422301	0.866349098305649	1	LOC111097682	NC_051814.1	35318360	35325943	+	968	lncRNA	uncharacterized LOC111097682 && - && -	-
100682592	0	2	0	0	0	0	0	0	0	1	2	1	0	0.116075825590593	0	0	0	0	0	0	0	0.0753441752428223	0.139985790220484	0.0672116777149755	0.56948389656256	0	1.55374473786348	0.701079240615382	1	1.29684534939373	0	2.79551301234703	0.286607084646016	1	1.31254225622571	0	2.82595092856037	0.271204943232033	1	0	0.563735252061466	-1.52483490747527	0.706380018502872	1	LOC100682592	NC_051814.1	37147145	37148067	-	876	pseudogene	- && sp|O75569|PRKRA_HUMAN Interferon-inducible double-stranded RNA-dependent protein kinase activator A OS=Homo sapiens OX=9606 GN=PRKRA PE=1 SV=1 && PF00035:Double-stranded RNA binding motif	-
111097845	0	0	0	2	1	2	0	0	0	0	1	0	0	0	0	0.0638055662932245	0.0298241582326981	0.0666932824021601	0	0	0	0	0.0299676325105434	0	NA	NA	NA	NA	NA	0.321163385167481	1.71450115165167	-2.29156947222361	0.290376203294122	1	NA	NA	NA	NA	NA	1.81778035011826	0	3.42287554865362	0.149865884464702	1	LOC111097845	NC_051814.1	48091196	48098157	+	2046	lncRNA	uncharacterized LOC111097845 && - && -	-
119873678	0	1	1	0	2	1	0	0	0	1	0	0	0	0.0183608564856193	0.021888842771559	0	0.0440738373016254	0.0246396633793462	0	0	0	0.0238358604235147	0	0	0.624256538485845	0	1.6669236828655	0.660093586107895	1	0.346247333955106	0.994167282978047	-1.51592020436536	0.568445019441938	1	NA	NA	NA	NA	NA	1.0553837627875	0.618174711225822	0.785600176541716	0.738917134141397	1	LOC119873678	NC_051814.1	57525801	57638048	+	2769	lncRNA	uncharacterized LOC119873678%2C transcript variant X1 && - && -	-
119873796	0	0	0	0	0	2	0	3	0	1	0	0	0	0	0	0	0	0.714421234527851	0	0.911131075057695	0	0.345557578600588	0	0	0	0.975923542453329	-2.53102069531965	0.46421874310643	1	0.346247333955106	0.71236188078644	-1.01301213090373	0.745744473813967	1	0.349399983467838	0.921707714346274	-1.40900387367504	0.622000991274516	1	0.754942152359133	0	2.14874190186675	0.582766892374658	1	LOC119873796	NC_051814.1	62503164	62503354	+	191	pseudogene	- && - && -	-
119873693	0	1	1	0	1	0	0	1	0	0	0	2	0	0.0457205140365827	0.0545055806065169	0	0.0548743055252701	0	0	0.052166077738615	0	0	0	0.105894657694818	0.624256538485845	0.325307847484443	0.703628253126693	0.817082417015757	1	0.616542490207328	0.318993171292414	0.776404797829022	0.811995574409401	1	0.6232203724455	0.307235904782091	0.805899347423025	0.80174409502936	1	0.338956343303969	0.618174711225822	-0.675211700207136	0.826477121724131	1	LOC119873693	NC_051814.1	62723192	62724430	+	1112	lncRNA	uncharacterized LOC119873693%2C transcript variant X1 && - && -	-
100686813	0	1	0	0	2	0	0	2	0	0	1	0	0	0.0687973093486873	0	0	0.16514270025467	0	0	0.156992363857483	0	0	0.0829685739060512	0	0.28474194828128	0.650615694968886	-0.994280799976481	0.762582520685756	1	0.321163385167481	0.637986342584827	-0.88785666106809	0.78377207926235	1	0.325766043267562	0.614471809564183	-0.827266945935865	0.795931347942433	1	0.677912686607937	0.281867626030733	1.05817926678958	0.749450083944391	1	LOC100686813	NC_051814.1	63935132	63935870	-	739	protein_coding	ADP-ribosylation factor-like protein 4A && sp|Q3T0M9|ARL4A_BOVIN ADP-ribosylation factor-like protein 4A OS=Bos taurus OX=9913 GN=ARL4A PE=2 SV=1 && PF00025:ADP-ribosylation factor family	-
111097811	1	0	1	0	0	0	0	1	0	3	0	0	0.0822822397829109	0	0.0908698735149127	0	0	0	0	0.0869695329015591	0	0.296858309652379	0	0	0.646460280405217	0.325307847484443	0.743539358197322	0.805415158272197	1	1.03874200186532	0	2.46336238225233	0.462465754271925	1	1.04819995040352	0.307235904782091	1.52286165592514	0.586587535467685	1	0	0.63989242466046	-1.68208434360262	0.659731344234062	1	LOC111097811	NC_051814.1	69406659	69414842	-	667	lncRNA	uncharacterized LOC111097811 && - && -	-
100687713	0	1	1	0	0	0	1	2	1	0	0	0	0	0.0310955422683058	0.0370704621617411	0	0	0	0.0374625302198396	0.0709586280676941	0.0438980820081798	0	0	0	0.624256538485845	1.39647953421864	-1.1750020121443	0.569506595799312	1	NA	NA	NA	NA	NA	0	1.31773583892879	-2.86532584274852	0.263843743663677	1	0	0.618174711225822	-1.63856131115962	0.672205862197636	1	LOC100687713	NC_051815.1	996594	998233	+	1635	protein_coding	BUB3-interacting and GLEBS motif-containing protein ZNF207 && sp|Q9JMD0|ZN207_MOUSE BUB3-interacting and GLEBS motif-containing protein ZNF207 OS=Mus musculus OX=10090 GN=Znf207 PE=1 SV=1 && -	-
481456	1	4	1	0	0	0	0	0	0	0	0	0	0.0618043400171189	0.229014466705765	0.0682547360748274	0	0	0	0	0	0	0	0	0	1.78542807353034	0	3.19406142031296	0.17797782017575	1	NA	NA	NA	NA	NA	NA	NA	NA	NA	NA	0	1.76736292878339	-3.16479237837126	0.189622755283818	1	CBY3	NC_051815.1	1988572	1990994	+	888	protein_coding	chibby family member 3 && sp|A6NI87|CBY3_HUMAN Protein chibby homolog 3 OS=Homo sapiens OX=9606 GN=CBY3 PE=3 SV=3 && PF14645:Chibby family	-
119873854	0	0	0	0	0	0	2	0	2	1	1	0	0	0	0	0	0	0	0.117003317878582	0	0.137102892231851	0.0630386795727911	0.0585613907512625	0	0	1.4917276784995	-3.11466735630228	0.248403846923865	1	0.667410719122587	0	1.83062782957268	0.617232109925354	1	0.675166026735401	1.40652805872922	-1.0566445985426	0.615191479602679	1	NA	NA	NA	NA	NA	LOC119873854	NC_051815.1	5794831	5847395	-	1047	lncRNA	uncharacterized LOC119873854 && - && -	-
119874085	1	0	0	0	0	3	0	0	2	0	0	0	0.418948503322149	0	0	0	0	1.56245560070404	0	0	1.0957765508912	0	0	0	0.306945690200652	0.805074333551515	-1.23653345242734	0.689496474269482	1	0	1.06854282117966	-2.56596510308391	0.439016668707384	1	0	0.75824102512861	-2.03878942051329	0.584101738024138	1	1.1324132285387	0.303585339465372	1.76866009479543	0.53629944972527	1	LOC119874085	NC_051815.1	39832953	39833083	-	131	guide_RNA	small Cajal body-specific RNA 8 && - && -	-
111098078	0	3	0	1	0	0	0	0	0	0	2	0	0	0.044069238609084	0	0.0188596054082544	0	0	0	0	0	0	0.0354312488393943	0	0.85422584484384	0	2.13624819502599	0.557721303086321	1	0.642326770334962	0.341573049786411	0.823461025425633	0.797278552989062	1	0.651532086535125	0	1.81717500425298	0.645797226634915	1	0.361940927227582	0.845602878092199	-1.15218752565742	0.703977637991525	1	LOC111098078	NC_051815.1	46964670	46968936	+	3461	lncRNA	uncharacterized LOC111098078 && - && -	-
111097949	0	1	0	0	2	1	0	2	0	0	0	0	0	0.0676980181207456	0	0	0.162503935403729	0.0908485058554058	0	0.154483830746578	0	0	0	0	0.28474194828128	0.650615694968886	-0.994280799976481	0.762582520685756	1	0	0.994167282978047	-2.47582713840117	0.427869027190776	1	0	0.614471809564183	-1.77847154716516	0.660432536650481	1	1.0553837627875	0.281867626030733	1.68572652675866	0.535066758389351	1	LOC111097949	NC_051815.1	50508933	50637907	-	751	lncRNA	uncharacterized LOC111097949 && - && -	-
100688710	0	0	0	0	2	0	0	0	0	0	4	0	0	0	0	0	0.0538334607358627	0	0	0	0	0	0.108184871842209	0	NA	NA	NA	NA	NA	1.28465354066992	0.637986342584827	0.986036687102997	0.693457630314138	1	1.30306417307025	0	2.81704558706302	0.350111559068277	1	0.677912686607937	0	2.01437877885173	0.618441054401523	1	FAM205A	NC_051815.1	52331492	52333760	-	2267	protein_coding	family with sequence similarity 205 member A%2C transcript variant X1 && sp|Q6ZU69|F205A_HUMAN Protein FAM205A OS=Homo sapiens OX=9606 GN=FAM205A PE=2 SV=4 && -	-
481595	1	0	0	0	2	0	0	2	0	0	0	1	0.0340249559424684	0	0	0	0.0756605427701183	0	0	0.0719264456854803	0	0	0	0.03650181629158	0.306945690200652	0.650615694968886	-0.99473453115427	0.760542487616316	1	0.308271245103664	0.637986342584827	-0.887679798444655	0.784824576345437	1	0.31161018622275	0.614471809564183	-0.826967759508701	0.797067621258446	1	0.677912686607937	0.303585339465372	1.05845513104299	0.747438269826132	1	CD72	NC_051815.1	53235968	53243815	-	1613	protein_coding	CD72 molecule%2C transcript variant X1 && sp|P21855|CD72_MOUSE B-cell differentiation antigen CD72 OS=Mus musculus OX=10090 GN=Cd72 PE=1 SV=2 && -	-
481600	1	0	0	0	0	0	0	0	0	1	1	3	0.0554366201365672	0	0	0	0	0	0	0	0	0.06666817930577	0.0619331071884564	0.178416453570662	NA	NA	NA	NA	NA	1.59222445443358	0	3.09581396425754	0.205385688124953	1	1.60999658540365	0	3.12535278369955	0.19207656409809	1	NA	NA	NA	NA	NA	OR13E1	NC_051815.1	53454321	53455310	-	990	protein_coding	olfactory receptor family 13 subfamily E member 1 && sp|P0DN81|O13C7_HUMAN Olfactory receptor 13C7 OS=Homo sapiens OX=9606 GN=OR13C7 PE=3 SV=1 && PF13853:Olfactory receptor	-
119873962	3	0	0	0	0	0	0	1	0	1	1	0	0.280011499669396	0	0	0	0	0	0	0.098654215043095	0	0.112247444749511	0.104275129449952	0	0.920837070601957	0.325307847484443	1.27127157401469	0.666988772388438	1	0.667410719122587	0	1.83062782957268	0.617232109925354	1	0.675166026735401	0.307235904782091	0.895057188933228	0.760374547264161	1	0	0.910756018396115	-2.20219574844531	0.542840313669013	1	LOC119873962	NC_051815.1	62657180	62680453	-	588	lncRNA	uncharacterized LOC119873962 && sp|Q9NVV0|TM38B_HUMAN Trimeric intracellular cation channel type B OS=Homo sapiens OX=9606 GN=TMEM38B PE=1 SV=1 && -	-
106559559	1	0	0	0	0	0	0	2	1	0	2	0	0.164318125554496	0	0	0	0	0	0	0.347357355960119	0.214890311626868	0	0.367148359979472	0	0.306945690200652	1.05315286174464	-1.6643448213881	0.532243821223353	1	0.642326770334962	0	1.78388983536784	0.658740902381917	1	0.651532086535125	0.993592322128488	-0.607094515897501	0.801674493096595	1	NA	NA	NA	NA	NA	LOC106559559	NC_051816.1	7377621	7378473	-	334	pseudogene	- && sp|Q3MIC0|RL37A_BOVIN 60S ribosomal protein L37a OS=Bos taurus OX=9913 GN=RPL37A PE=3 SV=3 && PF01780:Ribosomal L37ae protein family	-
403972	0	1	0	1	0	1	0	0	0	1	0	2	0	0.0185484172231594	0	0.0238136060992224	0	0.0248913636984348	0	0	0	0.024079349694532	0	0.0429605470108125	NA	NA	NA	NA	NA	0.962789824162433	0.69775399017963	0.484365489669843	0.834286778672529	1	0.972620355913339	0	2.3960105219235	0.437750802627635	1	0.739412003407148	0.281867626030733	1.15681796439432	0.701102112393501	1	PRPH2	NC_051816.1	11780500	11797719	-	2741	protein_coding	peripherin 2 && sp|P52204|PRPH2_CANLF Peripherin-2 OS=Canis lupus familiaris OX=9615 GN=PRPH2 PE=2 SV=1 && PF00335:Tetraspanin family	-
610094	0	1	1	0	2	1	0	0	0	0	0	1	0	0.0161760138748584	0.0192841888751024	0	0.0388292890512888	0.0217076767093254	0	0	0	0	0	0.01873287613055	0.624256538485845	0	1.6669236828655	0.660093586107895	1	0.308271245103664	0.994167282978047	-1.5157937544106	0.571991940176422	1	NA	NA	NA	NA	NA	1.0553837627875	0.618174711225822	0.785600176541716	0.738917134141397	1	GLYATL3	NC_051816.1	17855371	17871923	+	3143	protein_coding	glycine-N-acyltransferase like 3%2C transcript variant X1 && sp|Q5SZD4|GLYL3_HUMAN Glycine N-acyltransferase-like protein 3 OS=Homo sapiens OX=9606 GN=GLYATL3 PE=2 SV=3 && PF06021:Aralkyl acyl-CoA:amino acid N-acyltransferase|PF08444:Aralkyl acyl-CoA:amino acid N-acyltransferase, C-terminal region	-
481841	0	1	2	0	0	0	0	3	0	0	0	0	0	0.0329069330800517	0.0784598131190249	0	0	0	0	0.112638210573476	0	0	0	0	0.96377112869041	0.975923542453329	-0.0680430252066556	0.976521840861715	1	NA	NA	NA	NA	NA	0	0.921707714346274	-2.36281337862368	0.491419236329649	1	0	0.95448179642091	-2.25973785255982	0.487139192230545	1	LOC481841	NC_051816.1	20817395	20835810	-	1545	protein_coding	glutathione S-transferase-like%2C transcript variant X4 && sp|Q08393|GSTA2_CHICK Glutathione S-transferase OS=Gallus gallus OX=9031 PE=2 SV=2 && PF14497:Glutathione S-transferase, C-terminal domain|PF02798:Glutathione S-transferase, N-terminal domain	-
119874189	1	0	0	3	0	0	0	0	0	2	0	0	0.0534393903945487	0	0	0.19067116159095	0	0	0	0	0	0.128532614435662	0	0	NA	NA	NA	NA	NA	0.692494667910211	1.02471914935923	-0.589087252555994	0.820804208649457	1	0.698799966935677	0	1.90403350035323	0.620512218475234	1	1.08582278168275	0.303585339465372	1.71911856074133	0.552071174078614	1	LOC119874189	NC_051816.1	24891384	24892951	-	1027	lncRNA	uncharacterized LOC119874189 && - && -	-
119874368	0	0	2	0	0	0	0	0	0	1	3	0	0	0	1.018658918226	0	0	0	0	0	0	0.554634432879936	1.54572544831694	0	0.67902918040913	0	1.77435017719295	0.658058283549748	1	1.30973748945755	0	2.80777300761524	0.319538433391604	1	1.32669811327053	0	2.83916063252367	0.303024480760589	1	0	0.672614170390177	-1.74643342650232	0.664589669574446	1	LOC119874368	NC_051816.1	44632682	44632800	-	119	pseudogene	- && - && -	-
481918	0	0	0	0	0	0	0	0	4	0	2	0	0	0	0	0	0	0	0	0	0.125149719413032	0	0.0534557769106991	0	0	1.61014866710303	-3.21302769430093	0.264222102390084	1	0.642326770334962	0	1.78388983536784	0.658740902381917	1	0.651532086535125	1.51648205025722	-1.18045749146867	0.618337491528307	1	NA	NA	NA	NA	NA	GABRR2	NC_051816.1	49300885	49346708	-	2294	protein_coding	gamma-aminobutyric acid type A receptor subunit rho2%2C transcript variant X1 && sp|P28476|GBRR2_HUMAN Gamma-aminobutyric acid receptor subunit rho-2 OS=Homo sapiens OX=9606 GN=GABRR2 PE=2 SV=5 && PF02932:Neurotransmitter-gated ion-channel transmembrane region|PF02931:Neurotransmitter-gated ion-channel ligand binding domain	-
475017	1	0	0	0	1	0	1	0	0	0	0	3	0.0207181026557952	0	0	0	0.0230351935613818	0	0.0231223997393121	0	0	0	0	0.0666788558078353	0.306945690200652	0.343326672473992	-0.199785026953788	0.957778848365251	1	0.924813735310992	0.318993171292414	1.3593374496543	0.642984385826394	1	0.93483055866825	0.324143516800307	1.38893546533607	0.628155847289236	1	0.338956343303969	0.303585339465372	0.228780391243394	0.95269297579626	1	NR2E1	NC_051816.1	66085435	66106030	+	2649	protein_coding	nuclear receptor subfamily 2 group E member 1 && sp|Q9Y466|NR2E1_HUMAN Nuclear receptor subfamily 2 group E member 1 OS=Homo sapiens OX=9606 GN=NR2E1 PE=1 SV=1 && PF00105:Zinc finger, C4 type (two domains)|PF00104:Ligand-binding domain of nuclear hormone receptor	RXR-like
111098202	1	0	0	0	0	2	0	0	0	0	3	0	0.0296500561508382	0	0	0	0	0.0737193170150295	0	0	0	0	0.099374029362353	0	NA	NA	NA	NA	NA	0.963490155502444	0.71236188078644	0.460003694976674	0.860733737896517	1	0.977298129802687	0	2.40206629371101	0.47464207597369	1	0.754942152359133	0.303585339465372	1.1819144148999	0.71176362038209	1	LOC111098202	NC_051816.1	66255428	66257278	+	1851	pseudogene	- && sp|Q8BTG6|SPRNG_MOUSE SREBP regulating gene protein OS=Mus musculus OX=10090 GN=Spring1 PE=2 SV=1 && -	-
111098386	0	1	1	0	0	0	0	0	0	1	3	0	0	0.0181965682207158	0.0216929869844119	0	0	0	0	0	0	0.0236225832185799	0.0658344052790678	0	0.624256538485845	0	1.6669236828655	0.660093586107895	1	1.30973748945755	0	2.80777300761524	0.319538433391604	1	1.32669811327053	0	2.83916063252367	0.303024480760589	1	0	0.618174711225822	-1.63856131115962	0.672205862197636	1	LOC111098386	NC_051816.1	66797345	66801527	-	2794	lncRNA	uncharacterized LOC111098386%2C transcript variant X3 && sp|P0C6R2|ARMC2_BOVIN Armadillo repeat-containing protein 2 OS=Bos taurus OX=9913 GN=ARMC2 PE=3 SV=1 && -	-
119874231	0	0	0	0	1	0	3	0	1	0	0	1	0	0	0	0	0.202053734251988	0	0.608455995789116	0	0.237660145971437	0	0	0.194958376418273	0	1.43251718419773	-3.06589110716268	0.265799994785381	1	0.308271245103664	0.318993171292414	-0.0596613170604598	0.987451972348699	1	0.31161018622275	1.35155106296523	-1.93372888456096	0.426811866336611	1	NA	NA	NA	NA	NA	LOC119874231	NC_051816.1	68129351	68143369	+	302	lncRNA	uncharacterized LOC119874231 && - && -	-
612574	2	0	0	0	0	0	0	1	1	1	0	1	0.160474426711116	0	0	0	0	0	0	0.0848080094230115	0.104931818835342	0.0964934174162461	0	0.0860781135647933	0.613891380401305	0.727845014260201	-0.229444382772662	0.932124408624194	1	0.65451857905877	0	1.80657168504672	0.624455243257664	1	0.661010169690589	0.686356417346396	-0.0440778490901431	0.98583017873122	1	0	0.607170678930743	-1.61751886738419	0.688808050998623	1	LOC612574	NC_051816.1	72650883	72651566	+	684	pseudogene	- && sp|Q2KJD3|CWC15_BOVIN Spliceosome-associated protein CWC15 homolog OS=Bos taurus OX=9913 GN=CWC15 PE=2 SV=1 && -	-
119865383	0	0	0	1	1	0	0	1	0	0	3	0	0	0	0	0.336459249061694	0.314537256412889	0	0	0.299013806419278	0	0	0.948151177060389	0	NA	NA	NA	NA	NA	0.963490155502444	0.660566221078824	0.537446162799613	0.829021120989913	1	0.977298129802687	0.307235904782091	1.44100678406895	0.613057821546953	1	0.70089727053155	0	2.05680088249629	0.577122950578748	1	LOC119865383	NC_051817.1	1230361	1238675	+	194	lncRNA	uncharacterized LOC119865383 && - && -	-
102154330	0	0	0	1	0	1	2	1	0	1	0	0	0	0	0	0.0514366385484387	0	0.0537645609908666	0.0965346523395394	0.0457121185542474	0	0.0520106363378348	0	0	0	1.01196119243243	-2.57876767158769	0.409525026980425	1	0.346247333955106	0.69775399017963	-0.988072111260719	0.735711303068971	1	0.349399983467838	0.955522938382705	-1.45349000653107	0.58132303381881	1	0.739412003407148	0	2.12172243928562	0.557170568135971	1	LOC102154330	NC_051817.1	13715100	13716461	+	1269	pseudogene	- && sp|Q95JF4|DNAJ1_CHLAE DnaJ homolog subfamily A member 1 OS=Chlorocebus aethiops OX=9534 GN=DNAJA1 PE=2 SV=1 && PF00684:DnaJ central domain|PF01556:DnaJ C terminal domain|PF00226:DnaJ domain	-
102157314	0	0	2	2	0	0	0	0	0	2	0	0	0	0	0.176192458239671	0.189747367203397	0	0	0	0	0	0.191864818350908	0	0	0.67902918040913	0	1.77435017719295	0.658058283549748	1	0.692494667910211	0.683146099572821	-0.000537090279011407	0.999848665820807	1	0.698799966935677	0	1.90403350035323	0.620512218475234	1	0.723881854455164	0.672614170390177	0.135569065896057	0.962491400709133	1	LOC102157314	NC_051817.1	23727934	23728983	+	688	lncRNA	uncharacterized LOC102157314 && - && -	-
119881704	0	0	0	0	1	0	0	0	0	3	1	1	0	0	0	0	0.0388911585367115	0	0	0	0	0.126197891993714	0.039078251189657	0.0375254491257607	NA	NA	NA	NA	NA	1.66817663213646	0.318993171292414	2.18811697269379	0.320289839282493	1	1.68557617989383	0	3.17976824511859	0.178895369135623	1	NA	NA	NA	NA	NA	LOC119881704	NC_051817.1	23835208	23865867	+	1569	lncRNA	uncharacterized LOC119881704 && - && -	-
106559633	0	0	0	0	0	1	1	1	1	0	0	2	0	0	0	0	0	0.192732282196073	0.173026092964513	0.163866323291921	0.202749616054729	0	0	0.332640845640218	0	1.07117168673419	-2.64616365627609	0.353175259896789	1	0.616542490207328	0.35618094039322	0.77685246591345	0.809320574306629	1	0.6232203724455	1.0104999341467	-0.665118008363513	0.771967639488025	1	NA	NA	NA	NA	NA	LOC106559633	NC_051817.1	44645081	44645434	-	354	pseudogene	- && sp|O60739|EIF1B_HUMAN Eukaryotic translation initiation factor 1b OS=Homo sapiens OX=9606 GN=EIF1B PE=1 SV=2 && PF01253:Translation initiation factor SUI1	-
119874475	0	0	3	0	0	0	0	1	0	1	0	1	0	0	0.151399347962815	0	0	0	0	0.0483003151085261	0	0.0549554517174957	0	0.0490236716722053	1.0185437706137	0.325307847484443	1.39109534740314	0.629345757588212	1	0.65451857905877	0	1.80657168504672	0.624455243257664	1	0.661010169690589	0.307235904782091	0.87158759700049	0.767569572619623	1	0	1.00892125558527	-2.33263658256757	0.502787598095071	1	LOC119874475	NC_051817.1	59847420	59851730	-	1201	pseudogene	- && sp|P50502|F10A1_HUMAN Hsc70-interacting protein OS=Homo sapiens OX=9606 GN=ST13 PE=1 SV=2 && -	-
475179	0	0	0	0	0	0	0	0	0	1	5	0	0	0	0	0	0	0	0	0	0	0.0391700281974554	0.181939988476474	0	NA	NA	NA	NA	NA	1.95206425979251	0	3.38491938293408	0.170033428282081	1	1.97823019980565	0	3.41694818986792	0.157077460583133	1	NA	NA	NA	NA	NA	PRSS38	NC_051818.1	720726	730445	-	1685	protein_coding	serine protease 38%2C transcript variant X1 && sp|A1L453|PRS38_HUMAN Serine protease 38 OS=Homo sapiens OX=9606 GN=PRSS38 PE=2 SV=2 && PF00089:Trypsin	-
111098721	0	3	0	1	0	0	0	2	0	0	0	0	0	0.167057650411873	0	0.0714929839189142	0	0	0	0.127072680055509	0	0	0	0	0.85422584484384	0.650615694968886	0.381788981783709	0.889326870116137	1	NA	NA	NA	NA	NA	0	0.614471809564183	-1.77847154716516	0.660432536650481	1	0.361940927227582	0.845602878092199	-1.15218752565742	0.703977637991525	1	LOC111098721	NC_051818.1	2853454	2855704	-	913	lncRNA	uncharacterized LOC111098721%2C transcript variant X1 && sp|Q969S0|S35B4_HUMAN UDP-xylose and UDP-N-acetylglucosamine transporter OS=Homo sapiens OX=9606 GN=SLC35B4 PE=1 SV=1 && -	-
119867662	0	2	0	1	1	1	0	0	0	0	0	1	0	0.475151510361495	0	0.30501445942976	0.285141251140656	0.318818821950513	0	0	0	0	0	0.275128176066909	0.56948389656256	0	1.55374473786348	0.701079240615382	1	0.308271245103664	1.01674716147204	-1.54131405457165	0.54029050001785	1	NA	NA	NA	NA	NA	1.07836834671112	0.563735252061466	0.891960211804871	0.707219884013362	1	LOC119867662	NC_051818.1	11557984	11558197	+	214	snoRNA	small nucleolar RNA U3 && - && -	-
119865968	0	1	0	0	1	1	0	0	0	1	0	2	0	0.112480556656371	0	0	0.135000503858629	0.150945194463296	0	0	0	0.146021012196266	0	0.260519600346542	NA	NA	NA	NA	NA	0.962789824162433	0.675174111685633	0.515446149226717	0.824622429408607	1	0.972620355913339	0	2.3960105219235	0.437750802627635	1	0.716427419483535	0.281867626030733	1.12138437547227	0.711964796070782	1	LOC119865968	NC_051818.1	13618771	13619222	+	452	pseudogene	- && sp|P61955|SUMO2_BOVIN Small ubiquitin-related modifier 2 OS=Bos taurus OX=9913 GN=SUMO2 PE=3 SV=1 && -	-
119874506	0	0	0	0	2	0	3	1	0	0	0	0	0	0	0	0	0.101194407535822	0	0.152366260968751	0.0481000650458871	0	0	0	0	0	1.35528786490642	-2.99891609375015	0.285074896315642	1	0	0.637986342584827	-1.84300635007355	0.648631327085731	1	0	1.27966645518301	-2.83026507638214	0.310027941708464	1	0.677912686607937	0	2.01437877885173	0.618441054401523	1	LOC119874506	NC_051818.1	14262805	14495427	+	1206	lncRNA	uncharacterized LOC119874506 && - && -	-
118827801	0	2	0	0	0	0	0	0	1	2	0	1	0	0.0707602110072093	0	0	0	0	0	0	0.049946669508263	0.0918601217991821	0	0.040972463241697	0.56948389656256	0.402537166775757	0.601188350095269	0.85307784527566	1	1.00076591301388	0	2.41509275300856	0.438423196901838	1	1.01041015315843	0.379120512564305	1.4778353906651	0.567661367057586	1	0	0.563735252061466	-1.52483490747527	0.706380018502872	1	PTTG1IP2	NC_051818.1	16138042	16172657	+	1437	protein_coding	PTTG1IP family member 2%2C transcript variant X1 && sp|P0DTF9|PTIP2_HUMAN PTTG1IP family member 2 OS=Homo sapiens OX=9606 GN=PTTG1IP2 PE=3 SV=1 && -	-
102153940	1	2	0	0	1	1	0	0	0	0	0	1	0.0938158186926522	0.173816108063863	0	0	0.104308081613847	0.116627739995572	0	0	0	0	0	0.100645178937297	0.876429586763212	0	2.17100061542144	0.51032441740951	1	0.308271245103664	0.675174111685633	-0.95180830759572	0.749858324915504	1	NA	NA	NA	NA	NA	0.716427419483535	0.867320591526838	-0.297401109019241	0.901218605798597	1	LOC102153940	NC_051818.1	39934850	39935434	+	585	pseudogene	- && sp|Q32PD0|FCF1_BOVIN rRNA-processing protein FCF1 homolog OS=Bos taurus OX=9913 GN=FCF1 PE=2 SV=1 && -	-
119867699	2	1	2	0	0	0	0	0	0	0	1	0	1.01633803583707	0.470751959339629	1.12241121545272	0	0	0	0	0	0	0	0.567720149227517	0	1.57766250909171	0	3.00226867659517	0.220677020011961	1	NA	NA	NA	NA	NA	NA	NA	NA	NA	NA	0	1.56165247535165	-2.97350757005127	0.233481681086083	1	LOC119867699	NC_051818.1	40336413	40336520	+	108	snRNA	U6 spliceosomal RNA && - && -	-
610199	2	1	0	0	0	0	0	1	0	0	0	2	0.0599478470073201	0.0277669096715892	0	0	0	0	0	0.0316814191399999	0	0	0	0.0643117746349739	0.898633328682585	0.325307847484443	1.24333271120153	0.651865472328651	1	0.616542490207328	0	1.73265508974838	0.668309889323814	1	0.6232203724455	0.307235904782091	0.805899347423025	0.80174409502936	1	0	0.889038304961476	-2.17221667851333	0.51509408185834	1	ASZ1	NC_051818.1	56237329	56289866	-	1831	protein_coding	ankyrin repeat%2C SAM and basic leucine zipper domain containing 1 && sp|Q07E30|ASZ1_NEONE Ankyrin repeat, SAM and basic leucine zipper domain-containing protein 1 OS=Neofelis nebulosa OX=61452 GN=ASZ1 PE=3 SV=1 && PF13637:Ankyrin repeats (many copies)|PF12796:Ankyrin repeats (3 copies)|PF07647:SAM domain (Sterile alpha motif)	-
119866503	2	0	0	0	0	2	1	0	0	0	1	0	0.0640773542734402	0	0	0	0	0.0796581761791124	0.0357567057264669	0	0	0	0.0357932143120676	0	0.613891380401305	0.343326672473992	0.686707631501347	0.833303423139672	1	0.321163385167481	0.71236188078644	-1.01328721181843	0.747724705320678	1	0.325766043267562	0.324143516800307	-0.0300487784146588	0.993467756145817	1	0.754942152359133	0.607170678930743	0.293173675350894	0.919709456322754	1	LOC119866503	NC_051818.1	60579452	60581332	-	1713	lncRNA	uncharacterized LOC119866503 && - && -	-
482431	3	0	0	0	3	0	0	0	0	0	0	0	0.0515487670023809	0	0	0	0.0573139271234506	0	0	0	0	0	0	0	0.920837070601957	0	2.232276690195	0.528303908490505	1	0	0.95697951387724	-2.42739403616947	0.482371216731521	1	NA	NA	NA	NA	NA	1.01686902991191	0.910756018396115	0.174173615985239	0.945066053038438	1	SLC13A1	NC_051818.1	60697897	60802007	-	3194	protein_coding	solute carrier family 13 member 1%2C transcript variant X2 && sp|Q9BZW2|S13A1_HUMAN Solute carrier family 13 member 1 OS=Homo sapiens OX=9606 GN=SLC13A1 PE=1 SV=1 && PF00939:Sodium:sulfate symporter transmembrane region	-
119869294	1	0	0	0	0	0	0	0	2	0	3	0	0.0465103846908488	0	0	0	0	0	0	0	0.121649769632837	0	0.155882481652301	0	0.306945690200652	0.805074333551515	-1.23653345242734	0.689496474269482	1	0.963490155502444	0	2.36873753928286	0.492093987326613	1	0.977298129802687	0.75824102512861	0.420683468760784	0.868682927831621	1	NA	NA	NA	NA	NA	LOC119869294	NC_051819.1	2156046	2157293	+	1180	protein_coding	WAS/WASL-interacting protein family member 3-like && - && -	-
100885889	0	0	0	0	0	0	2	0	0	0	0	4	0	0	0	0	0	0	1.91410115341993	0	0	0	0	3.67983935489491	0	0.686653344947984	-2.0143311418847	0.613682455008157	1	1.23308498041466	0	2.73156403524445	0.383762186875062	1	1.246440744891	0.648287033600614	0.941452328097385	0.702742657103808	1	NA	NA	NA	NA	NA	MIR30E	NC_051819.1	2372685	2372748	-	64	miRNA	microRNA mir-30e && - && -	-
482535	0	1	0	0	0	0	0	0	2	2	0	1	0	0.0129862609473001	0	0	0	0	0	0	0.0366658309493609	0.0337172401086653	0	0.015038934783734	0.28474194828128	0.805074333551515	-1.23710337176678	0.691417847001687	1	1.00076591301388	0	2.41509275300856	0.438423196901838	1	1.01041015315843	0.75824102512861	0.464031269842595	0.844125021339727	1	NA	NA	NA	NA	NA	TIE1	NC_051819.1	17005994	17024782	-	3915	protein_coding	tyrosine kinase with immunoglobulin like and EGF like domains 1%2C transcript variant X1 && sp|Q06805|TIE1_BOVIN Tyrosine-protein kinase receptor Tie-1 OS=Bos taurus OX=9913 GN=TIE1 PE=2 SV=1 && PF00041:Fibronectin type III domain|PF07714:Protein tyrosine kinase|PF00047:Immunoglobulin domain	-
100685354	0	0	0	0	0	1	0	0	0	1	0	4	0	0	0	0	0	0.0326289946902964	0	0	0	0.0315645612208093	0	0.112630185898266	NA	NA	NA	NA	NA	1.57933231436976	0.35618094039322	2.12484377327195	0.367393247026991	1	1.59584072835884	0	3.11367795937781	0.228357051106069	1	NA	NA	NA	NA	NA	TSPAN19	NC_051819.1	27165943	27226186	-	2091	protein_coding	tetraspanin 19%2C transcript variant X1 && sp|P0C672|TSN19_HUMAN Tetraspanin-19 OS=Homo sapiens OX=9606 GN=TSPAN19 PE=3 SV=1 && PF00335:Tetraspanin family	-
102153990	0	3	0	0	1	0	0	0	0	0	0	2	0	0.108557747207146	0	0	0.0434307670776515	0	0	0	0	0	0	0.0838112877983183	0.85422584484384	0	2.13624819502599	0.557721303086321	1	0.616542490207328	0.318993171292414	0.776404797829022	0.811995574409401	1	0.6232203724455	0	1.76163289463932	0.661617986554408	1	0.338956343303969	0.845602878092199	-1.1518937993438	0.705950002236489	1	LOC102153990	NC_051820.1	5332705	5334109	-	1405	pseudogene	- && sp|Q17QN3|RSMN_BOVIN Small nuclear ribonucleoprotein-associated protein N OS=Bos taurus OX=9913 GN=SNRPN PE=2 SV=1 && -	-
482734	0	0	0	0	0	1	0	0	0	3	1	1	0	0	0	0	0	0.0736000300942932	0	0	0	0.213597079329166	0.0661421533080602	0.0635139478730513	NA	NA	NA	NA	NA	1.66817663213646	0.35618094039322	2.18800851706292	0.317890043452674	1	1.68557617989383	0	3.17976824511859	0.178895369135623	1	NA	NA	NA	NA	NA	TAS2R41	NC_051820.1	6084491	6085417	-	927	protein_coding	taste 2 receptor member 41 && sp|Q9JKE7|T2R41_RAT Taste receptor type 2 member 41 OS=Rattus norvegicus OX=10116 GN=Tas2r41 PE=1 SV=1 && PF05296:Taste receptor protein (TAS2R)	-
106559803	0	2	0	0	0	0	0	0	2	0	2	0	0	0.134500559811323	0	0	0	0	0	0	0.18987662455919	0	0.162205756922148	0	0.56948389656256	0.805074333551515	-0.424085179366757	0.881963731374448	1	0.642326770334962	0	1.78388983536784	0.658740902381917	1	0.651532086535125	0.75824102512861	-0.169239595826347	0.951076977366565	1	0	0.563735252061466	-1.52483490747527	0.706380018502872	1	TAS2R60	NC_051820.1	6108905	6110258	-	756	protein_coding	taste 2 receptor member 60%2C transcript variant X1 && sp|Q645U7|T2R60_PONPY Taste receptor type 2 member 60 OS=Pongo pygmaeus OX=9600 GN=TAS2R60 PE=3 SV=1 && PF05296:Taste receptor protein (TAS2R)	-
482740	0	0	0	0	0	0	0	1	0	0	1	4	0	0	0	0	0	0	0	0.0619750838091238	0	0	0.0655061710647135	0.251612947343242	NA	NA	NA	NA	NA	1.55424836558214	0	3.06538934530274	0.248132238666496	1	1.57220678815856	0.307235904782091	2.13643473996812	0.361192118093188	1	NA	NA	NA	NA	NA	OR6W1	NC_051820.1	6469757	6470692	+	936	protein_coding	olfactory receptor family 6 subfamily W member 1 && sp|Q8N148|OR6V1_HUMAN Olfactory receptor 6V1 OS=Homo sapiens OX=9606 GN=OR6V1 PE=2 SV=1 && PF13853:Olfactory receptor	-
482765	5	0	0	0	0	0	0	0	0	0	1	0	0.0261294296016004	0	0	0	0	0	0	0	0	0	0.00583829519297008	0	1.53472845100326	0	2.96913594826815	0.309823781921281	1	NA	NA	NA	NA	NA	NA	NA	NA	NA	NA	0	1.51792669732686	-2.93905956826095	0.324680335361757	1	TMEM178B	NC_051820.1	7618659	7961428	-	10502	protein_coding	transmembrane protein 178B && sp|H3BS89|T178B_HUMAN Transmembrane protein 178B OS=Homo sapiens OX=9606 GN=TMEM178B PE=2 SV=1 && PF13903:PMP-22/EMP/MP20/Claudin tight junction	-
119869666	2	0	0	0	0	1	0	0	2	0	1	0	2.96660832082171	0	0	0	0	1.84397913236243	0	0	3.87964130180399	0	1.65712908423167	0	0.613891380401305	0.805074333551515	-0.343003871525188	0.903305658687326	1	0.321163385167481	0.35618094039322	-0.0596619742741489	0.98708653964563	1	0.325766043267562	0.75824102512861	-1.06337960079728	0.726694442934519	1	0.377471076179566	0.607170678930743	-0.656779077061818	0.841421950409988	1	LOC119869666	NC_051820.1	9414838	9414874	-	37	pseudogene	- && - && -	-
119877114	1	0	0	1	0	1	1	1	0	1	0	0	0.027802560250862	0	0	0.0330664104954248	0	0.0345629320655571	0.0310289953948519	0.0293863619277304	0	0.0334354090743224	0	0	0.306945690200652	0.668634519958435	-1.02884072930872	0.733065275199439	1	0.346247333955106	0.69775399017963	-0.988072111260719	0.735711303068971	1	0.349399983467838	0.631379421582398	-0.861193104117263	0.769477490481384	1	0.739412003407148	0.303585339465372	1.15667275439671	0.699164004649466	1	LOC119877114	NC_051820.1	10341874	10347320	+	1974	protein_coding	ral guanine nucleotide dissociation stimulator-like%2C transcript variant X1 && sp|Q6P112|RGL1_DANRE Ral guanine nucleotide dissociation stimulator-like 1 OS=Danio rerio OX=7955 GN=rgl1 PE=2 SV=1 && -	-
482707	0	1	0	0	0	0	3	0	1	0	0	1	0	0.0210435478512748	0	0	0	0	0.0760569994736396	0	0.0297075182464296	0	0	0.0243697970522842	0.28474194828128	1.43251718419773	-2.1035145951945	0.393555596578994	1	NA	NA	NA	NA	NA	0.31161018622275	1.35155106296523	-1.93372888456096	0.426811866336611	1	NA	NA	NA	NA	NA	LOC482707	NC_051820.1	12865817	12904471	+	2416	protein_coding	solute carrier family 23 member 2-like%2C transcript variant X1 && sp|Q9EPR4|S23A2_MOUSE Solute carrier family 23 member 2 OS=Mus musculus OX=10090 GN=Slc23a2 PE=1 SV=2 && PF00860:Permease family	-
111090256	0	4	0	0	0	0	0	0	0	1	1	0	0	0.202151934825765	0	0	0	0	0	0	0	0.0656078504102508	0.0609480875910257	0	1.13896779312512	0	2.55085623278131	0.433477362712516	1	0.667410719122587	0	1.83062782957268	0.617232109925354	1	0.675166026735401	0	1.86018682318187	0.602754955015364	1	0	1.12747050412293	-2.52135338662937	0.448484062844649	1	LOC111090256	NC_051820.1	17983623	17993078	-	1006	lncRNA	uncharacterized LOC111090256%2C transcript variant X2 && - && -	-
119869625	0	0	0	3	0	1	0	0	0	0	2	0	0	0	0	0.0308960686263657	0	0.0107647882450946	0	0	0	0	0.0193479886767346	0	NA	NA	NA	NA	NA	0.642326770334962	1.38090008975245	-1.09203239487026	0.63328436413536	1	0.651532086535125	0	1.81717500425298	0.645797226634915	1	1.46329385786231	0	3.10927366037078	0.263160826295918	1	LOC119869625	NC_051820.1	19919208	19931751	-	6338	lncRNA	uncharacterized LOC119869625%2C transcript variant X1 && - && -	-
119869591	2	0	0	0	0	0	1	0	0	1	0	2	0.197418179623027	0	0	0	0	0	0.110164095160859	0	0	0.118707729339411	0	0.211789315389635	0.613891380401305	0.343326672473992	0.686707631501347	0.833303423139672	1	0.962789824162433	0	2.36772353986134	0.453669376423396	1	0.972620355913339	0.324143516800307	1.43531288577078	0.586859749460275	1	0	0.607170678930743	-1.61751886738419	0.688808050998623	1	LOC119869591	NC_051820.1	23285862	23295910	-	556	lncRNA	uncharacterized LOC119869591 && - && -	-
119874654	0	0	0	0	1	0	0	0	5	0	0	0	0	0	0	0	0.0417660696400413	0	0	0	0.24563095168848	0	0	0	0	2.01268583387879	-3.53577092152521	0.184909753962131	1	NA	NA	NA	NA	NA	0	1.89560256282152	-3.36353772225995	0.204823228486773	1	NA	NA	NA	NA	NA	LOC119874654	NC_051820.1	35271911	35276986	+	1461	lncRNA	uncharacterized LOC119874654%2C transcript variant X1 && sp|Q14191|WRN_HUMAN Werner syndrome ATP-dependent helicase OS=Homo sapiens OX=9606 GN=WRN PE=1 SV=2 && -	-
119869525	0	1	0	0	0	0	2	0	3	0	0	0	0	0.0167516347969291	0	0	0	0	0.0403632533175866	0	0.0709456646623136	0	0	0	0.28474194828128	1.89426484527526	-2.4906011397503	0.272667485258453	1	NA	NA	NA	NA	NA	0	1.78564857129353	-3.28505579444462	0.183196018908436	1	NA	NA	NA	NA	NA	LOC119869525	NC_051820.1	38313855	38353517	+	3035	lncRNA	uncharacterized LOC119869525 && - && -	-
111090337	3	0	0	0	0	1	2	0	0	0	0	0	0.10853445076177	0	0	0	0	0.0449751007893275	0.0807531139214736	0	0	0	0	0	0.920837070601957	0.686653344947984	0.411524500287418	0.878062545390156	1	NA	NA	NA	NA	NA	0	0.648287033600614	-1.84555224056351	0.641344273091763	1	0.377471076179566	0.910756018396115	-1.24132639543168	0.675652499190234	1	LOC111090337	NC_051820.1	47020496	47060980	-	1517	lncRNA	uncharacterized LOC111090337%2C transcript variant X2 && - && -	-
119874665	0	2	0	0	0	1	2	0	0	1	0	0	0	0.207515149423183	0	0	0	0.139239240606959	0.25000504860995	0	0	0.134696933699413	0	0	0.56948389656256	0.686653344947984	-0.252814055699283	0.931668837421115	1	0.346247333955106	0.35618094039322	-0.0596622696068403	0.98691159495209	1	0.349399983467838	0.648287033600614	-0.888125949516463	0.7767438617082	1	0.377471076179566	0.563735252061466	-0.570894262760887	0.864166965617498	1	LOC119874665	NC_051820.1	48809937	48855067	-	490	protein_coding	storkhead-box protein 1-like && - && -	-
119869679	0	2	0	0	3	0	0	0	0	0	0	1	0	0.241525945884465	0	0	0.434823475611167	0	0	0	0	0	0	0.13985137690812	0.56948389656256	0	1.55374473786348	0.701079240615382	1	0.308271245103664	0.95697951387724	-1.47039260392041	0.613985803383421	1	NA	NA	NA	NA	NA	1.01686902991191	0.563735252061466	0.834524138756061	0.760694484185648	1	LOC119869679	NC_051821.1	4686543	4687540	+	421	lncRNA	uncharacterized LOC119869679 && - && -	-
111090481	3	0	0	0	0	1	0	2	0	0	0	0	0.192119908757998	0	0	0	0	0.0796117011638387	0	0.135376145730081	0	0	0	0	0.920837070601957	0.650615694968886	0.467662015135668	0.862733253973842	1	NA	NA	NA	NA	NA	0	0.614471809564183	-1.77847154716516	0.660432536650481	1	0.377471076179566	0.910756018396115	-1.24132639543168	0.675652499190234	1	LOC111090481	NC_051821.1	6990725	6995571	-	857	lncRNA	uncharacterized LOC111090481%2C transcript variant X2 && - && -	-
119869823	0	4	0	2	0	0	0	0	0	0	0	0	0	0.2384113088332	0	0.153043597462998	0	0	0	0	0	0	0	0	1.13896779312512	0	2.55085623278131	0.433477362712516	1	0	0.683146099572821	-1.92853017079278	0.62649760641946	1	NA	NA	NA	NA	NA	0.723881854455164	1.12747050412293	-0.66374063204203	0.797414298234639	1	LOC119869823	NC_051821.1	21062123	21070447	-	853	lncRNA	uncharacterized LOC119869823 && - && -	-
611041	1	0	0	0	0	1	0	0	0	1	0	3	0.0521198992736957	0	0	0	0	0.064793188886429	0	0	0	0.0626794848173906	0	0.167741964895495	NA	NA	NA	NA	NA	1.2710610692661	0.35618094039322	1.81030675048179	0.466816754299521	1	1.28423054213609	0	2.79909785848293	0.314979929303403	1	0.377471076179566	0.303585339465372	0.228780097199509	0.951638799498772	1	UCN	NC_051821.1	21600051	21601369	-	1053	protein_coding	urocortin && sp|P55089|UCN1_HUMAN Urocortin OS=Homo sapiens OX=9606 GN=UCN PE=1 SV=1 && PF00473:Corticotropin-releasing factor family	-
119881785	0	1	1	0	0	1	0	0	0	1	2	0	0	0.088113018385927	0.105043683941849	0	0	0.118244762387192	0	0	0	0.114387344042829	0.212526087059174	0	0.624256538485845	0	1.6669236828655	0.660093586107895	1	0.988574104290068	0.35618094039322	1.43724262637517	0.58841981157451	1	1.00093207000296	0	2.43119182802543	0.426379735926554	1	0.377471076179566	0.618174711225822	-0.675097834301215	0.82425115789134	1	LOC119881785	NC_051821.1	22104908	22110115	+	577	protein_coding	kanadaptin-like && sp|Q9BWU0|NADAP_HUMAN Kanadaptin OS=Homo sapiens OX=9606 GN=SLC4A1AP PE=1 SV=1 && PF00498:FHA domain	-
111090425	0	0	1	1	0	0	2	1	0	0	0	1	0	0	0.147112149598172	0.158429840577594	0	0	0.297336101502125	0.140797763216844	0	0	0	0.142906382714366	0.339514590204565	1.01196119243243	-1.62187605535028	0.543452427184788	1	0.308271245103664	0.341573049786411	-0.0596616254125443	0.987284428829938	1	0.31161018622275	0.955522938382705	-1.45314968345267	0.584898946078875	1	0.361940927227582	0.336307085195089	0.228779976713437	0.951186017223725	1	LOC111090425	NC_051821.1	27257065	27273689	+	412	lncRNA	uncharacterized LOC111090425%2C transcript variant X1 && - && -	-
100855976	3	0	0	0	0	0	2	0	0	1	0	0	0.0501055270254427	0	0	0	0	0	0.0372801198474971	0	0	0.020085665706851	0	0	0.920837070601957	0.686653344947984	0.411524500287418	0.878062545390156	1	NA	NA	NA	NA	NA	0.349399983467838	0.648287033600614	-0.888125949516463	0.7767438617082	1	0	0.910756018396115	-2.20219574844531	0.542840313669013	1	ADRA2B	NC_051821.1	35386143	35389429	+	3286	protein_coding	adrenoceptor alpha 2B%2C transcript variant X1 && sp|P18089|ADA2B_HUMAN Alpha-2B adrenergic receptor OS=Homo sapiens OX=9606 GN=ADRA2B PE=1 SV=4 && PF00001:7 transmembrane receptor (rhodopsin family)	-
111090607	0	3	0	1	0	0	0	1	0	0	1	0	0	0.164357365114267	0	0.0703373861185007	0	0	0	0.0625093517729956	0	0	0.066070879435961	0	0.85422584484384	0.325307847484443	1.18141833903983	0.694638277202867	1	0.321163385167481	0.341573049786411	-0.0596617924180621	0.987190838847847	1	0.325766043267562	0.307235904782091	-0.0300485704748683	0.993531416687698	1	0.361940927227582	0.845602878092199	-1.15218752565742	0.703977637991525	1	LOC111090607	NC_051821.1	37010064	37010991	+	928	pseudogene	- && sp|Q56JY1|RL35A_BOVIN 60S ribosomal protein L35a OS=Bos taurus OX=9913 GN=RPL35A PE=3 SV=1 && -	-
111090682	0	0	0	0	0	0	5	0	0	1	0	0	0	0	0	0	0	0	0.161783510061906	0	0	0.0348660842645073	0	0	0	1.71663336236996	-3.33557223669761	0.234563276411354	1	NA	NA	NA	NA	NA	0.349399983467838	1.62071758400153	-2.20706944221136	0.372480439700524	1	NA	NA	NA	NA	NA	LOC111090682	NC_051821.1	55638964	55640856	-	1893	pseudogene	- && sp|O42265|PSA1_CHICK Proteasome subunit alpha type-1 OS=Gallus gallus OX=9031 GN=PSMA1 PE=2 SV=2 && -	-
102154106	0	1	0	0	0	1	1	0	0	0	2	1	0	0.0232045694243176	0	0	0	0.0311397662699269	0.0279558361065439	0	0	0	0.0559687595769711	0.0268724005834407	0.28474194828128	0.343326672473992	-0.199784652123133	0.958326787601878	1	0.950598015438626	0.35618094039322	1.3931735797918	0.603087355237153	1	0.963142272757875	0.324143516800307	1.42493749878848	0.590397104163903	1	0.377471076179566	0.281867626030733	0.228780258016052	0.952223963348431	1	LOC102154106	NC_051821.1	57899891	57904516	+	2191	lncRNA	uncharacterized LOC102154106 && - && -	-
102155262	0	1	0	0	0	0	0	1	0	0	1	3	0	0.00702323685711837	0	0	0	0	0	0.00801335522107196	0	0	0.00846992348619586	0.0244000951837209	0.28474194828128	0.325307847484443	-0.199784324962768	0.958788002829232	1	1.24597712047847	0	2.74628778575104	0.338225826720613	1	1.26059660193581	0.307235904782091	1.81791243843286	0.462595790587658	1	NA	NA	NA	NA	NA	LOC102155262	NC_051821.1	58507448	58523312	+	7239	protein_coding	neuroblastoma breakpoint family member 11-like%2C transcript variant X8 && - && PF06758:Olduvai domain	-
475830	0	0	0	2	0	0	1	0	0	0	2	1	0	0	0	0.048602452954556	0	0	0.0228038856699321	0	0	0	0.0456543381359433	0.0219201152934917	NA	NA	NA	NA	NA	0.950598015438626	0.683146099572821	0.489489915206796	0.842403377282392	1	0.963142272757875	0.324143516800307	1.42493749878848	0.590397104163903	1	0.723881854455164	0	2.0964409174458	0.598162308406319	1	HJV	NC_051821.1	59789615	59794475	-	2686	protein_coding	hemojuvelin BMP co-receptor%2C transcript variant X3 && sp|Q6ZVN8|RGMC_HUMAN Hemojuvelin OS=Homo sapiens OX=9606 GN=HJV PE=1 SV=1 && PF06535:Repulsive guidance molecule (RGM) N-terminus|PF06534:Repulsive guidance molecule (RGM) C-terminus	-
111090753	0	0	0	0	0	1	0	1	1	0	3	0	0	0	0	0	0	0.947600387464024	0	0.80567608951861	0.996852278935749	0	2.55474067152383	0	0	0.727845014260201	-2.08376775176447	0.55993243604202	1	0.963490155502444	0.35618094039322	1.407974342934	0.624296854396231	1	0.977298129802687	0.686356417346396	0.526910479052289	0.82820934120405	1	NA	NA	NA	NA	NA	TRNAH-GUG	NC_051821.1	59821453	59821524	+	72	tRNA	tRNA-His && - && -	-
111090726	1	0	1	1	0	0	2	0	1	0	0	0	0.0765442872178543	0	0.0845330622516691	0.0910363937489103	0	0	0.170854217320607	0	0.100102320897314	0	0	0	0.646460280405217	1.08919051172374	-0.766507889197125	0.739010877835717	1	NA	NA	NA	NA	NA	0	1.02740754616492	-2.4971482760747	0.409593386141411	1	0.361940927227582	0.63989242466046	-0.71469586469327	0.813714417328055	1	LOC111090726	NC_051821.1	61662631	61669053	-	717	lncRNA	uncharacterized LOC111090726 && - && -	-
119864150	0	0	0	0	0	0	2	0	0	0	0	4	0	0	0	0	0	0	0.167124793750171	0	0	0	0	0.321295659908969	0	0.686653344947984	-2.0143311418847	0.613682455008157	1	1.23308498041466	0	2.73156403524445	0.383762186875062	1	1.246440744891	0.648287033600614	0.941452328097385	0.702742657103808	1	NA	NA	NA	NA	NA	LOC119864150	NC_051822.1	169061	170190	-	733	lncRNA	uncharacterized LOC119864150 && - && -	-
102152966	0	2	3	0	0	0	0	0	1	0	0	0	0	0.0123475923761214	0.0220802206318567	0	0	0	0	0	0.00871564834042184	0	0	0	1.58802766717625	0.402537166775757	2.04692922287239	0.379379600548768	1	NA	NA	NA	NA	NA	NA	NA	NA	NA	NA	0	1.57265650764673	-2.98260073113701	0.266109406614614	1	LOC102152966	NC_051822.1	8979177	9023181	-	8235	lncRNA	uncharacterized LOC102152966%2C transcript variant X4 && - && -	-
111090873	0	1	0	0	0	0	2	0	0	0	3	0	0	0.0192653321745661	0	0	0	0	0.0464200355509191	0	0	0	0.069701147536838	0	0.28474194828128	0.686653344947984	-1.05628876635548	0.744894429366772	1	0.963490155502444	0	2.36873753928286	0.492093987326613	1	0.977298129802687	0.648287033600614	0.579745528023419	0.823864238779537	1	NA	NA	NA	NA	NA	LOC111090873	NC_051822.1	9313400	9337421	+	2639	lncRNA	uncharacterized LOC111090873 && - && -	-
119864349	0	0	0	0	0	0	0	0	0	0	0	6	0	0	0	0	0	0	0	0	0	0	0	3.33268469877275	NA	NA	NA	NA	NA	1.84962747062198	0	3.31601630383467	0.222148571149707	1	1.8696611173365	0	3.34533918066336	0.20790358748517	1	NA	NA	NA	NA	NA	LOC119864349	NC_051822.1	26554815	26554920	-	106	snRNA	U6 spliceosomal RNA && - && -	-
111090806	0	0	1	0	0	1	0	2	1	0	1	0	0	0	0.0354031574967563	0	0	0.0398523527438141	0	0.0677671477165186	0.0419236939739333	0	0.0358141215634181	0	0.339514590204565	1.05315286174464	-1.66438394958714	0.529163439558932	1	0.321163385167481	0.35618094039322	-0.0596619742741489	0.98708653964563	1	0.325766043267562	0.993592322128488	-1.49470746877011	0.56943008690332	1	0.377471076179566	0.336307085195089	0.228779872662835	0.950784591395446	1	LOC111090806	NC_051822.1	26821786	26824108	-	1712	protein_coding	putative NAD(+)--arginine ADP-ribosyltransferase Mav && - && -	-
102152846	2	1	0	2	0	0	0	1	0	0	0	0	0.0237328665665736	0.0109926944018767	0	0.0282262029483108	0	0	0	0.0125424169611546	0	0	0	0	0.898633328682585	0.325307847484443	1.24333271120153	0.651865472328651	1	0	0.683146099572821	-1.92853017079278	0.62649760641946	1	NA	NA	NA	NA	NA	0.723881854455164	0.889038304961476	-0.311219561746031	0.90194209702532	1	LOC102152846	NC_051822.1	32569911	32580807	+	4625	lncRNA	uncharacterized LOC102152846 && - && -	-
483433	0	1	0	1	0	3	0	0	0	1	0	0	0	0.00648815870452781	0	0.00832989973429922	0	0.0261206844936485	0	0	0	0.00842285573158657	0	0	NA	NA	NA	NA	NA	0.346247333955106	1.41011587096607	-2.00214661947213	0.410724816559261	1	NA	NA	NA	NA	NA	1.49435415576628	0.281867626030733	2.17069116351406	0.380582172810338	1	KIAA1549L	NC_051822.1	34637540	34775474	-	7836	protein_coding	KIAA1549 like%2C transcript variant X1 && sp|Q6ZVL6|K154L_HUMAN UPF0606 protein KIAA1549L OS=Homo sapiens OX=9606 GN=KIAA1549L PE=2 SV=2 && PF12877:Domain of unknown function (DUF3827)	-
483615	1	0	0	0	1	0	2	0	0	1	1	0	0.0590131762744103	0	0	0	0.0656131481119359	0	0.131723090127823	0	0	0.0709693521642068	0.0659287915231955	0	0.306945690200652	0.686653344947984	-1.05646582538589	0.742869753330788	1	0.667410719122587	0.318993171292414	0.865512782207001	0.771617588615923	1	0.675166026735401	0.648287033600614	0.031278977663281	0.99055626960157	1	0.338956343303969	0.303585339465372	0.228780391243394	0.95269297579626	1	OR4B1E	NC_051822.1	42208793	42209722	-	930	protein_coding	olfactory receptor family 4 subfamily B member 1E && sp|Q8NGF8|OR4B1_HUMAN Olfactory receptor 4B1 OS=Homo sapiens OX=9606 GN=OR4B1 PE=3 SV=1 && PF13853:Olfactory receptor	-
119864229	0	0	0	0	0	1	0	1	0	3	0	1	0	0	0	0	0	0.131712795168745	0	0.111985865724594	0	0.382248055092929	0	0.113662991656986	NA	NA	NA	NA	NA	1.34701324696898	0.35618094039322	1.87746813632047	0.444671229536298	1	1.35981013662627	0.307235904782091	1.90465643359191	0.433688049865629	1	NA	NA	NA	NA	NA	LOC119864229	NC_051822.1	43664841	43665358	-	518	pseudogene	- && sp|Q06055|AT5G2_HUMAN ATP synthase F(0) complex subunit C2, mitochondrial OS=Homo sapiens OX=9606 GN=ATP5MC2 PE=1 SV=1 && -	-
119864136	0	0	0	5	0	0	0	0	0	1	0	0	0	0	0	0.543037390332518	0	0	0	0	0	0.109819463415495	0	0	NA	NA	NA	NA	NA	0.346247333955106	1.70786524893205	-2.28839899838394	0.357408942493857	1	NA	NA	NA	NA	NA	1.80970463613791	0	3.41851189578071	0.22242442262786	1	LOC119864136	NC_051822.1	46056805	46059491	+	601	lncRNA	uncharacterized LOC119864136%2C transcript variant X1 && - && -	-
119864262	0	0	0	0	1	0	0	0	0	0	4	1	0	0	0	0	0.0456055513782514	0	0	0	0	0	0.183299779122786	0.0440040580555445	NA	NA	NA	NA	NA	1.59292478577359	0.318993171292414	2.13530797231572	0.366910902886348	1	1.614674359293	0	3.12846653400715	0.224497921795766	1	NA	NA	NA	NA	NA	LOC119864262	NC_051822.1	51039040	51042333	+	1338	protein_coding	cardiotrophin-like cytokine factor 1 && sp|Q9QZM3|CLCF1_MOUSE Cardiotrophin-like cytokine factor 1 OS=Mus musculus OX=10090 GN=Clcf1 PE=1 SV=1 && PF06875:Plethodontid receptivity factor PRF	-
476016	0	0	0	0	3	2	0	0	0	0	0	1	0	0	0	0	0.0669815891812298	0.0499284507116061	0	0	0	0	0	0.0215431502664905	NA	NA	NA	NA	NA	0.308271245103664	1.66934139466368	-2.26071831318013	0.32884141826646	1	NA	NA	NA	NA	NA	1.77181118227104	0	3.39171067085551	0.186993900504025	1	CATSPER1	NC_051822.1	52287745	52298253	+	2733	protein_coding	cation channel sperm associated 1%2C transcript variant X1 && sp|Q8NEC5|CTSR1_HUMAN Cation channel sperm-associated protein 1 OS=Homo sapiens OX=9606 GN=CATSPER1 PE=1 SV=3 && PF00520:Ion transport protein	-
106559988	0	0	0	0	2	4	0	0	0	0	0	0	0	0	0	0	0.0759903209764637	0.169930829134271	0	0	0	0	0	0	NA	NA	NA	NA	NA	0	2.06271010415771	-3.52082216108446	0.140799761878293	1	NA	NA	NA	NA	NA	2.1877969913262	0	3.68994421484403	0.123738274514332	1	LOC106559988	NC_051822.1	55493719	55502008	-	1606	lncRNA	uncharacterized LOC106559988%2C transcript variant X1 && - && -	-
119864415	0	0	0	0	0	1	3	0	0	2	0	0	0	0	0	0	0	0.0565731574605388	0.152366260968751	0	0	0.109455219755742	0	0	0	1.02998001742198	-2.59903133217867	0.443068186708947	1	0.692494667910211	0.35618094039322	0.90867135446253	0.771885906672955	1	0.698799966935677	0.97243055040092	-0.514280889773611	0.841844973430132	1	NA	NA	NA	NA	NA	LOC119864415	NC_051823.1	1763310	1786126	+	1206	pseudogene	- && sp|Q4R8S6|CP51A_MACFA Lanosterol 14-alpha demethylase OS=Macaca fascicularis OX=9541 GN=CYP51A1 PE=2 SV=2 && -	-
476083	2	1	0	0	1	0	0	0	0	2	0	0	0.043783210159714	0.0202797014793298	0	0	0.0243399392676906	0	0	0	0	0.0526537674612783	0	0	0.898633328682585	0	2.20214042440796	0.500381270272497	1	0.692494667910211	0.318993171292414	0.909187545852293	0.774548832907752	1	0.698799966935677	0	1.90403350035323	0.620512218475234	1	0.338956343303969	0.889038304961476	-1.21347957940808	0.664026035974674	1	LOC476083	NC_051823.1	10774704	10777210	-	2507	pseudogene	- && sp|P68103|EF1A1_BOVIN Elongation factor 1-alpha 1 OS=Bos taurus OX=9913 GN=EEF1A1 PE=1 SV=1 && PF03143:Elongation factor Tu C-terminal domain|PF03144:Elongation factor Tu domain 2	-
102155243	0	0	0	0	0	6	0	0	0	0	0	0	0	0	0	0	0	0.516221144242697	0	0	0	0	0	0	NA	NA	NA	NA	NA	0	2.13708564235932	-3.56688273116872	0.169094797130611	1	NA	NA	NA	NA	NA	2.2648264570774	0	3.73497916876428	0.151172531828521	1	LOC102155243	NC_051823.1	18297487	18302378	-	793	lncRNA	uncharacterized LOC102155243 && - && -	-
111091052	1	0	1	1	1	1	1	0	0	0	0	0	0.108893360982543	0	0.120258344512791	0.129510107773747	0.121071880444644	0.135371483923432	0.12153023196317	0	0	0	0	0	0.646460280405217	0.343326672473992	0.743348177870938	0.804307397583855	1	0	1.01674716147204	-2.50328098529243	0.384541299867568	1	NA	NA	NA	NA	NA	1.07836834671112	0.63989242466046	0.776968018586911	0.726705648129703	1	LOC111091052	NC_051823.1	23439152	23441746	-	504	lncRNA	uncharacterized LOC111091052%2C transcript variant X1 && sp|O00370|LORF2_HUMAN LINE-1 retrotransposable element ORF2 protein OS=Homo sapiens OX=9606 PE=1 SV=1 && -	-
493763	0	3	0	0	3	0	0	0	0	0	0	0	0	0.141618973840334	0	0	0.169972779231477	0	0	0	0	0	0	0	0.85422584484384	0	2.13624819502599	0.557721303086321	1	0	0.95697951387724	-2.42739403616947	0.482371216731521	1	NA	NA	NA	NA	NA	1.01686902991191	0.845602878092199	0.257520452500381	0.91976933344762	1	RHO	NC_051824.1	5661948	5667219	-	1077	protein_coding	rhodopsin && sp|P32308|OPSD_CANLF Rhodopsin OS=Canis lupus familiaris OX=9615 GN=RHO PE=1 SV=1 && PF10413:Amino terminal of the G-protein receptor rhodopsin|PF00001:7 transmembrane receptor (rhodopsin family)	-
111091446	0	0	0	0	0	0	3	0	1	0	2	0	0	0	0	0	0	0	0.248315825308531	0	0.0969910325450999	0	0.165712908423167	0	0	1.43251718419773	-3.06589110716268	0.265799994785381	1	0.642326770334962	0	1.78388983536784	0.658740902381917	1	0.651532086535125	1.35155106296523	-1.04510650378787	0.643493152111133	1	NA	NA	NA	NA	NA	LOC111091446	NC_051824.1	6999368	7000107	-	740	pseudogene	- && sp|Q3ZCB6|PPDPF_BOVIN Pancreatic progenitor cell differentiation and proliferation factor OS=Bos taurus OX=9913 GN=PPDPF PE=3 SV=1 && -	-
102153010	3	1	1	0	0	0	0	0	0	0	1	0	0.0274045875175773	0.00846225226509319	0.0100882499391556	0	0	0	0	0	0	0	0.0102053555453681	0	1.5450936090878	0	2.97738218854717	0.231242407565276	1	NA	NA	NA	NA	NA	NA	NA	NA	NA	NA	0	1.52893072962194	-2.94802383073458	0.244324650601076	1	LOC102153010	NC_051824.1	32280819	32300243	-	6008	lncRNA	uncharacterized LOC102153010%2C transcript variant X4 && sp|P97805|FAM3D_MOUSE Protein FAM3D OS=Mus musculus OX=10090 GN=Fam3d PE=2 SV=2 && -	-
100886120	1	1	0	3	0	0	0	1	0	0	0	0	0.694712075129134	0.643559640616201	0	2.47872510068235	0	0	0	0.734287068928353	0	0	0	0	0.591687638481932	0.325307847484443	0.645851417981352	0.833834035889824	1	0	1.02471914935923	-2.51356217176342	0.455448401936809	1	NA	NA	NA	NA	NA	1.08582278168275	0.585452965496105	0.867951943747651	0.730591909178425	1	MIRLET7G	NC_051824.1	37851450	37851528	+	79	miRNA	microRNA let-7g && - && -	-
476616	3	0	0	0	1	0	0	0	0	0	0	2	0.0859774213084097	0	0	0	0.0318643486914362	0	0	0	0	0	0	0.0614907881757896	0.920837070601957	0	2.232276690195	0.528303908490505	1	0.616542490207328	0.318993171292414	0.776404797829022	0.811995574409401	1	0.6232203724455	0	1.76163289463932	0.661617986554408	1	0.338956343303969	0.910756018396115	-1.24126886757342	0.678881858181177	1	LSMEM2	NC_051824.1	39409187	39414087	-	1915	protein_coding	leucine rich single-pass membrane protein 2 && sp|Q8N112|LSME2_HUMAN Leucine-rich single-pass membrane protein 2 OS=Homo sapiens OX=9606 GN=LSMEM2 PE=1 SV=1 && -	-
100683848	0	1	1	0	2	1	0	0	0	1	0	0	0	0.0282451175603777	0.0336723364635815	0	0.0678002530490004	0.037904015498561	0	0	0	0.0366674986181735	0	0	0.624256538485845	0	1.6669236828655	0.660093586107895	1	0.346247333955106	0.994167282978047	-1.51592020436536	0.568445019441938	1	NA	NA	NA	NA	NA	1.0553837627875	0.618174711225822	0.785600176541716	0.738917134141397	1	UCN2	NC_051824.1	41036465	41038264	+	1800	protein_coding	urocortin 2 && sp|Q96RP3|UCN2_HUMAN Urocortin-2 OS=Homo sapiens OX=9606 GN=UCN2 PE=1 SV=1 && PF00473:Corticotropin-releasing factor family	-
484792	1	0	1	0	0	1	0	0	0	0	3	0	0.0109240155125799	0	0.0120641332871112	0	0	0.0135802603298984	0	0	0	0	0.036612525547316	0	0.646460280405217	0	1.71067747888738	0.647348916969755	1	0.963490155502444	0.35618094039322	1.407974342934	0.624296854396231	1	0.977298129802687	0	2.40206629371101	0.47464207597369	1	0.377471076179566	0.63989242466046	-0.714537074535864	0.812823279438956	1	XCR1	NC_051824.1	42988286	42999051	+	5024	protein_coding	X-C motif chemokine receptor 1 && sp|P46094|XCR1_HUMAN Chemokine XC receptor 1 OS=Homo sapiens OX=9606 GN=XCR1 PE=1 SV=1 && PF00001:7 transmembrane receptor (rhodopsin family)	-
484842	0	0	0	1	5	0	0	0	0	0	0	0	0	0	0	0.0265445686530983	0.124075290248272	0	0	0	0	0	0	0	NA	NA	NA	NA	NA	0	1.93653890624848	-3.44301885459025	0.163133616236269	1	NA	NA	NA	NA	NA	2.05672264374743	0	3.61370515857628	0.144223836906728	1	USHBP1	NC_051824.1	45963233	45972744	+	2459	protein_coding	USH1 protein network component harmonin binding protein 1%2C transcript variant X1 && sp|Q8N6Y0|USBP1_HUMAN Usher syndrome type-1C protein-binding protein 1 OS=Homo sapiens OX=9606 GN=USHBP1 PE=1 SV=1 && PF10506:PDZ domain of MCC-2 bdg protein for Usher syndrome	-
119864732	1	2	0	0	0	0	1	0	2	0	0	0	0.102968581491935	0.190773777143264	0	0	0	0	0.114917892888251	0	0.269318439337238	0	0	0	0.876429586763212	1.14840100602551	-0.33139643625999	0.876848247966844	1	NA	NA	NA	NA	NA	0	1.08238454192892	-2.55982168926502	0.38942479244037	1	0	0.867320591526838	-2.14122046400795	0.524887602469686	1	LOC119864732	NC_051824.1	49158004	49161650	+	533	lncRNA	uncharacterized LOC119864732 && - && -	-
100685846	0	0	1	1	1	1	0	0	0	0	2	0	0	0	0.0402458204744002	0.0433420280995808	0.0405180795113548	0.045303604181547	0	0	0	0	0.0814259974987674	0	NA	NA	NA	NA	NA	0.642326770334962	1.01674716147204	-0.655592881335672	0.777288279253696	1	0.651532086535125	0	1.81717500425298	0.645797226634915	1	1.07836834671112	0.336307085195089	1.71038102170535	0.497027135684333	1	SHD	NC_051824.1	56015524	56021165	-	1506	protein_coding	Src homology 2 domain containing transforming protein D && sp|Q96IW2|SHD_HUMAN SH2 domain-containing adapter protein D OS=Homo sapiens OX=9606 GN=SHD PE=1 SV=1 && PF00017:SH2 domain	-
119864826	0	0	1	0	0	2	0	0	0	0	0	3	0	0	0.5664505199481	0	0	1.27527528780205	0	0	0	0	0	1.65076905640146	NA	NA	NA	NA	NA	0.924813735310992	0.71236188078644	0.413149020995634	0.875732431803472	1	0.93483055866825	0	2.34621001601527	0.492215688615338	1	0.754942152359133	0.336307085195089	1.1815786486026	0.708880925787816	1	LOC119864826	NC_051824.1	56845040	56845146	+	107	snRNA	U6 spliceosomal RNA && - && -	-
111091401	3	3	0	0	0	0	0	0	0	0	0	0	0.187524785655586	0.173717123947653	0	0	0	0	0	0	0	0	0	0	1.7750629154458	0	3.1862135081414	0.205599836631537	1	NA	NA	NA	NA	NA	NA	NA	NA	NA	NA	0	1.75635889648831	-3.15637541673933	0.218672447466858	1	LOC111091401	NC_051824.1	56867865	56870484	+	878	lncRNA	uncharacterized LOC111091401 && - && -	-
119864595	0	2	0	1	0	0	0	0	2	1	0	0	0	0.078762527666429	0	0.0505601040418038	0	0	0	0	0.111190339401044	0.0511243203041924	0	0	0.56948389656256	0.805074333551515	-0.424085179366757	0.881963731374448	1	0.346247333955106	0.341573049786411	-0.0596621001281364	0.98701284984466	1	0.349399983467838	0.75824102512861	-1.06275303909084	0.72490578958559	1	0.361940927227582	0.563735252061466	-0.570602520480714	0.865038696033835	1	LOC119864595	NC_051824.1	56990791	57010482	+	1291	lncRNA	uncharacterized LOC119864595 && sp|Q15973|ZN124_HUMAN Zinc finger protein 124 OS=Homo sapiens OX=9606 GN=ZNF124 PE=1 SV=2 && -	-
485127	0	0	1	0	0	0	2	2	0	1	0	0	0	0	0.0114857315964462	0	0	0	0.0232144161112138	0.0219854760073299	0	0.0125073900914748	0	0	0.339514590204565	1.33726903991687	-2.02552554205583	0.410267418485999	1	NA	NA	NA	NA	NA	0.349399983467838	1.2627588431648	-1.8572229436443	0.445237678155353	1	NA	NA	NA	NA	NA	HEPHL1	NC_051825.1	6900421	6994141	-	5277	protein_coding	hephaestin like 1 && sp|Q6MZM0|HPHL1_HUMAN Ferroxidase HEPHL1 OS=Homo sapiens OX=9606 GN=HEPHL1 PE=1 SV=2 && PF07731:Multicopper oxidase|PF07732:Multicopper oxidase	-
476771	0	0	2	0	0	4	0	0	0	0	0	0	0	0	0.0387161965087491	0	0	0.0871634977929221	0	0	0	0	0	0	0.67902918040913	0	1.77435017719295	0.658058283549748	1	0	1.42472376157288	-2.98134664656888	0.316927522863117	1	NA	NA	NA	NA	NA	1.50988430471827	0.672614170390177	1.19472788295991	0.626008086168687	1	DEUP1	NC_051825.1	7430344	7512898	-	3131	protein_coding	deuterosome assembly protein 1%2C transcript variant X1 && sp|Q95JK1|DEUP1_MACFA Deuterosome assembly protein 1 OS=Macaca fascicularis OX=9541 GN=DEUP1 PE=2 SV=2 && PF17045:Centrosomal protein of 63 kDa	-
476784	1	0	0	0	0	0	4	0	0	0	0	1	0.122505031105361	0	0	0	0	0	0.546886043834265	0	0	0	0	0.13142283410339	0.306945690200652	1.37330668989597	-2.05432755283708	0.44101327656405	1	NA	NA	NA	NA	NA	0.31161018622275	1.29657406720123	-1.88561212937764	0.474912944532607	1	NA	NA	NA	NA	NA	LOC476784	NC_051825.1	13982050	13982497	-	448	protein_coding	ubiquitin-conjugating enzyme E2 N-like && sp|Q0P5K3|UBE2N_BOVIN Ubiquitin-conjugating enzyme E2 N OS=Bos taurus OX=9913 GN=UBE2N PE=2 SV=1 && PF00179:Ubiquitin-conjugating enzyme	-
119864971	0	0	0	0	0	3	0	1	1	0	0	1	0	0	0	0	0	0.519496659117333	0	0.147230148338426	0.182165898688766	0	0	0.149435100706392	0	0.727845014260201	-2.08376775176447	0.55993243604202	1	0.308271245103664	1.06854282117966	-1.60030264110093	0.572511267069121	1	0.31161018622275	0.686356417346396	-0.948135914584499	0.745436372571029	1	1.1324132285387	0	2.73409032163469	0.411275589898336	1	LOC119864971	NC_051825.1	21228453	21228920	-	394	pseudogene	- && - && -	-
111091524	0	0	0	5	0	0	0	0	0	0	1	0	0	0	0	0.179321687686727	0	0	0	0	0	0	0.0336888879761384	0	NA	NA	NA	NA	NA	0.321163385167481	1.70786524893205	-2.28841659445916	0.35926274230621	1	NA	NA	NA	NA	NA	1.80970463613791	0	3.41851189578071	0.22242442262786	1	LOC111091524	NC_051825.1	21658476	21660380	+	1820	pseudogene	- && sp|P06748|NPM_HUMAN Nucleophosmin OS=Homo sapiens OX=9606 GN=NPM1 PE=1 SV=2 && -	-
111091525	0	0	1	0	1	0	0	0	3	0	1	0	0	0	0.0289447018311589	0	0.0291405099064472	0	0	0	0.102827169173888	0	0.0292806953756312	0	0.339514590204565	1.20761150032727	-1.82558767161768	0.506820162447473	1	0.321163385167481	0.318993171292414	-0.0596614956731362	0.987355736312173	1	0.325766043267562	1.13736153769291	-1.65329630253022	0.54515876981436	1	0.338956343303969	0.336307085195089	0.228780139124572	0.951793422038192	1	LOC111091525	NC_051825.1	22312120	22315859	-	2094	lncRNA	uncharacterized LOC111091525%2C transcript variant X1 && - && -	-
119865091	4	1	0	0	0	0	0	0	0	0	1	0	2.07102845038496	0.479634071779999	0	0	0	0	0	0	0	0	0.578431850156338	0	1.51252470908389	0	2.95108758217704	0.274624490362838	1	NA	NA	NA	NA	NA	NA	NA	NA	NA	NA	0	1.49620898389222	-2.92111943889909	0.288891673793916	1	LOC119865091	NC_051825.1	25457658	25457763	+	106	snRNA	U6 spliceosomal RNA && - && -	-
102157268	1	1	0	0	0	2	2	0	0	0	0	0	0.22867605806334	0.211838381702833	0	0	0	0.568560232478415	0.510426974245314	0	0	0	0	0	0.591687638481932	0.686653344947984	-0.211166442434522	0.93853365377951	1	0	0.71236188078644	-1.98060150446921	0.61133144514926	1	0	0.648287033600614	-1.84555224056351	0.641344273091763	1	0.754942152359133	0.585452965496105	0.32851616729374	0.904355772694867	1	LOC102157268	NC_051825.1	26349302	26349852	-	240	protein_coding	DPH3 homolog && sp|Q1LZC9|DPH3_BOVIN DPH3 homolog OS=Bos taurus OX=9913 GN=DPH3 PE=3 SV=1 && -	-
119865007	0	0	1	0	2	0	0	0	0	3	0	0	0	0	0.0841808411589538	0	0.169500632622501	0	0	0	0	0.275006239636301	0	0	NA	NA	NA	NA	NA	1.03874200186532	0.637986342584827	0.659085301997821	0.801883346526487	1	1.04819995040352	0	2.48948765906142	0.447003857268892	1	0.677912686607937	0.336307085195089	1.05886563829335	0.744476206777248	1	LOC119865007	NC_051825.1	34213558	34238082	-	720	lncRNA	uncharacterized LOC119865007 && sp|O00370|LORF2_HUMAN LINE-1 retrotransposable element ORF2 protein OS=Homo sapiens OX=9606 PE=1 SV=1 && -	-
119865101	0	0	0	3	0	0	0	0	0	3	0	0	0	0	0	1.48347941631747	0	0	0	0	0	1.50003403437983	0	0	NA	NA	NA	NA	NA	1.03874200186532	1.02471914935923	0.00117716464489205	0.999611217873566	1	1.04819995040352	0	2.48948765906142	0.447003857268892	1	1.08582278168275	0	2.68145684990003	0.427573597446669	1	LOC119865101	NC_051825.1	41037238	41037369	-	132	snoRNA	small nucleolar RNA SNORA72 && - && -	-
119865196	0	0	0	1	0	1	0	0	2	0	1	1	0	0	0	0.0711811279367161	0	0.0744026476525733	0	0	0.156539507270172	0	0.0668634417847021	0.064206575439824	0	0.805074333551515	-2.21101767752794	0.555118492163809	1	0.629434630271145	0.69775399017963	-0.119726875636537	0.962282145662548	1	0.637376229490312	0.75824102512861	-0.184615686802028	0.943329817659545	1	0.739412003407148	0	2.12172243928562	0.557170568135971	1	LOC119865196	NC_051826.1	16559090	16560006	-	917	pseudogene	- && sp|A3FKF7|G3P_MUSPF Glyceraldehyde-3-phosphate dehydrogenase OS=Mustela putorius furo OX=9669 GN=GAPDH PE=2 SV=1 && PF00044:Glyceraldehyde 3-phosphate dehydrogenase, NAD binding domain	-
100682890	0	0	0	0	0	0	0	1	0	0	0	5	0	0	0	0	0	0	0	0.0520724223028186	0	0	0	0.264261354031951	NA	NA	NA	NA	NA	1.54135622551832	0	3.05322677074555	0.291116894507733	1	1.55805093111375	0.307235904782091	2.12364811130411	0.398684799843217	1	NA	NA	NA	NA	NA	LOC100682890	NC_051826.1	27576125	27581803	-	1114	pseudogene	- && sp|Q76N24|RS4X_CHLAE 40S ribosomal protein S4, X isoform OS=Chlorocebus aethiops OX=9534 GN=RPS4X PE=2 SV=3 && PF08071:RS4NT (NUC023) domain	-
111091654	0	0	0	0	1	0	0	2	3	0	0	0	0	0	0	0	0.0309276369711609	0	0	0.05880251236223	0.109133346300112	0	0	0	0	1.85822719529616	-3.43185109716986	0.169102782559277	1	NA	NA	NA	NA	NA	0	1.7518333472571	-3.26106878955068	0.188912536849251	1	NA	NA	NA	NA	NA	LOC111091654	NC_051826.1	29299160	29426600	-	1973	lncRNA	uncharacterized LOC111091654%2C transcript variant X6 && - && -	-
100683081	4	0	0	0	0	2	0	0	0	0	0	0	0.175623212592645	0	0	0	0	0.109163564635856	0	0	0	0	0	0	1.22778276080261	0	2.64725713927554	0.403695902918687	1	0	0.71236188078644	-1.98060150446921	0.61133144514926	1	NA	NA	NA	NA	NA	0.754942152359133	1.21434135786149	-0.709680812634534	0.779498678693443	1	LOC100683081	NC_051826.1	29644585	29645834	-	1250	pseudogene	- && sp|P04256|ROA1_RAT Heterogeneous nuclear ribonucleoprotein A1 OS=Rattus norvegicus OX=10116 GN=Hnrnpa1 PE=1 SV=3 && PF00076:RNA recognition motif. (a.k.a. RRM, RBD, or RNP domain)	-
611294	0	3	0	1	2	0	0	0	0	0	0	0	0	0.0748398600716584	0	0.032028014876334	0.0598824609853782	0	0	0	0	0	0	0	0.85422584484384	0	2.13624819502599	0.557721303086321	1	0	0.979559392371237	-2.45804453996397	0.433594330973285	1	NA	NA	NA	NA	NA	1.03985361383552	0.845602878092199	0.279959583191488	0.905829984779524	1	LOC611294	NC_051826.1	46502447	46504515	+	2038	pseudogene	- && sp|P00883|ALDOA_RABIT Fructose-bisphosphate aldolase A OS=Oryctolagus cuniculus OX=9986 GN=ALDOA PE=1 SV=2 && -	-
485537	0	0	0	0	0	0	1	0	0	0	3	2	0	0	0	0	0	0	0.0122184793356149	0	0	0	0.0366928642229634	0.0234898981361734	NA	NA	NA	NA	NA	1.58003264570977	0	3.08597591271062	0.23728348597155	1	1.60051850224819	0.324143516800307	2.15760160277432	0.347471964090829	1	NA	NA	NA	NA	NA	FGF14	NC_051826.1	51830679	52434436	-	5013	protein_coding	fibroblast growth factor 14%2C transcript variant X3 && sp|P70379|FGF14_MOUSE Fibroblast growth factor 14 OS=Mus musculus OX=10090 GN=Fgf14 PE=2 SV=1 && -	-
111091725	1	1	0	0	0	0	0	0	0	1	3	0	0.0843045375348718	0.078097099245284	0	0	0	0	0	0	0	0.10138478880601	0.282551963670838	0	0.591687638481932	0	1.60200059981438	0.678951641198837	1	1.30973748945755	0	2.80777300761524	0.319538433391604	1	1.32669811327053	0	2.83916063252367	0.303024480760589	1	0	0.585452965496105	-1.57212980901077	0.691060009219388	1	LOC111091725	NC_051826.1	60863663	60864716	-	651	lncRNA	uncharacterized LOC111091725 && - && -	-
119865339	0	0	2	0	0	0	0	1	1	0	1	1	0	0	0.110300647196445	0	0	0	0	0.0527831469020381	0.0653078836063457	0	0.0557905151197196	0.0535736393797257	0.67902918040913	0.727845014260201	-0.125686255988623	0.962190770165375	1	0.629434630271145	0	1.75945830254097	0.638588310900593	1	0.637376229490312	0.686356417346396	-0.0781609734155216	0.975017486335463	1	0	0.672614170390177	-1.74643342650232	0.664589669574446	1	LOC119865339	NC_051827.1	4049347	4063984	-	1099	lncRNA	uncharacterized LOC119865339 && - && -	-
100685151	1	2	0	1	1	0	0	0	0	1	0	0	0.0510532594746061	0.0945883006673115	0	0.0607191575050871	0.0567630025526515	0	0	0	0	0.0613967418722905	0	0	0.876429586763212	0	2.17100061542144	0.51032441740951	1	0.346247333955106	0.660566221078824	-0.928611804951793	0.753977965651375	1	NA	NA	NA	NA	NA	0.70089727053155	0.867320591526838	-0.317479626439141	0.894934282728711	1	LOC100685151	NC_051827.1	4727363	4728437	-	1075	pseudogene	- && sp|Q8N2K0|ABD12_HUMAN Lysophosphatidylserine lipase ABHD12 OS=Homo sapiens OX=9606 GN=ABHD12 PE=1 SV=2 && -	-
485620	2	2	0	0	2	0	0	0	0	0	0	0	0.0110593962589827	0.0102450804249229	0	0	0.0122962675554862	0	0	0	0	0	0	0	1.18337527696386	0	2.60154771498266	0.373583723589884	1	0	0.637986342584827	-1.84300635007355	0.648631327085731	1	NA	NA	NA	NA	NA	0.677912686607937	1.17090593099221	-0.773654656532233	0.745454543898797	1	ZNF662	NC_051827.1	12260912	12283423	+	9925	protein_coding	zinc finger protein 662%2C transcript variant X5 && sp|Q6ZS27|ZN662_HUMAN Zinc finger protein 662 OS=Homo sapiens OX=9606 GN=ZNF662 PE=1 SV=1 && PF00096:Zinc finger, C2H2 type	zf-C2H2
104794956	1	0	0	0	0	3	0	2	0	0	0	0	0.389235843512068	0	0	0	0	1.4516431467534	0	0.822818133976452	0	0	0	0	0.306945690200652	0.650615694968886	-0.99473453115427	0.760542487616316	1	0	1.06854282117966	-2.56596510308391	0.439016668707384	1	0	0.614471809564183	-1.77847154716516	0.660432536650481	1	1.1324132285387	0.303585339465372	1.76866009479543	0.53629944972527	1	MIR8806	NC_051827.1	12525656	12525796	-	141	miRNA	cfa-miR-8806 && - && -	-
119865322	0	0	0	4	0	1	0	1	0	0	0	0	0	0	0	0.240860126634571	0	0.0629402471378319	0	0.0535135410012361	0	0	0	0	NA	NA	NA	NA	NA	0	1.72247313953886	-3.26076057791798	0.204250797263718	1	NA	NA	NA	NA	NA	1.82523478508989	0	3.42872036634898	0.183267022640789	1	LOC119865322	NC_051827.1	25985311	25986861	+	1084	pseudogene	- && sp|Q9H1A3|METL9_HUMAN Protein-L-histidine N-pros-methyltransferase OS=Homo sapiens OX=9606 GN=METTL9 PE=1 SV=1 && PF05219:DREV methyltransferase	-
119865379	0	2	0	0	0	0	0	0	1	0	3	0	0	0.197825726103813	0	0	0	0	0	0	0.13963689510384	0	0.357862506516956	0	0.56948389656256	0.402537166775757	0.601188350095269	0.85307784527566	1	0.963490155502444	0	2.36873753928286	0.492093987326613	1	0.977298129802687	0.379120512564305	1.44110462959035	0.606469156468341	1	0	0.563735252061466	-1.52483490747527	0.706380018502872	1	LOC119865379	NC_051827.1	26032993	26034082	-	514	lncRNA	uncharacterized LOC119865379 && - && -	-
106557603	0	0	1	0	3	0	0	2	0	0	0	0	0	0	0.0867098793053602	0	0.261889389459658	0	0	0.165976190115422	0	0	0	0	0.339514590204565	0.650615694968886	-0.995391003713649	0.757618843679249	1	0	0.95697951387724	-2.42739403616947	0.482371216731521	1	0	0.614471809564183	-1.77847154716516	0.660432536650481	1	1.01686902991191	0.336307085195089	1.64161520115147	0.573375835014647	1	LOC106557603	NC_051827.1	45219820	45220717	-	699	pseudogene	- && sp|Q6GL85|RAN_XENTR GTP-binding nuclear protein Ran OS=Xenopus tropicalis OX=8364 GN=ran PE=2 SV=1 && -	-
485714	0	1	0	1	0	1	2	0	1	0	0	0	0	0.0281357009455893	0	0.0361223543541609	0	0.037757182012955	0.0677932893297595	0	0.03971962594542	0	0	0	0.28474194828128	1.08919051172374	-1.70350053497221	0.521431961641651	1	0	0.69775399017963	-1.95365358504826	0.587503721919971	1	0	1.02740754616492	-2.4971482760747	0.409593386141411	1	0.739412003407148	0.281867626030733	1.15681796439432	0.701102112393501	1	ERICH6	NC_051827.1	45917984	45949508	-	1807	protein_coding	glutamate rich 6%2C transcript variant X1 && sp|Q7L0X2|ERIP6_HUMAN Glutamate-rich protein 6 OS=Homo sapiens OX=9606 GN=ERICH6 PE=2 SV=1 && PF14977:FAM194 protein	-
106557644	0	1	0	2	2	0	1	0	0	0	0	0	0	0.0288870520503863	0	0.0741739708158735	0.0693411678910232	0	0.0348018391530896	0	0	0	0	0	0.28474194828128	0.343326672473992	-0.199784652123133	0.958326787601878	1	0	1.32113244215765	-2.88700461104327	0.300626941672946	1	NA	NA	NA	NA	NA	1.4017945410631	0.281867626030733	2.09632205985162	0.400431626301776	1	LOC106557644	NC_051827.1	50197947	50204909	-	1760	lncRNA	uncharacterized LOC106557644%2C transcript variant X6 && - && -	-
119865445	0	0	0	0	1	1	0	0	0	0	3	1	0	0	0	0	0.032561487590235	0.0364072720904001	0	0	0	0	0.0981543907949389	0.0314180521229021	NA	NA	NA	NA	NA	1.27176140060611	0.675174111685633	0.920468859596131	0.674705407962339	1	1.28890831602544	0	2.8039574494917	0.313564534548695	1	0.716427419483535	0	2.08306272334445	0.569040116897857	1	LOC119865445	NC_051827.1	51331607	51341365	-	1874	lncRNA	uncharacterized LOC119865445%2C transcript variant X1 && - && -	-
119865477	0	0	0	0	0	1	1	0	0	3	0	1	0	0	0	0	0	0.464130802023196	0.416675081016583	0	0	1.34696933699413	0	0.400526732505569	NA	NA	NA	NA	NA	1.34701324696898	0.35618094039322	1.87746813632047	0.444671229536298	1	1.35981013662627	0.324143516800307	1.9045819353984	0.432309386039306	1	NA	NA	NA	NA	NA	LOC119865477	NC_051827.1	52702984	52703130	+	147	snRNA	U4 spliceosomal RNA && - && -	-
608183	0	2	0	0	1	0	1	1	1	0	0	0	0	0.0624968796664781	0	0	0.0375047496890599	0	0.0376467344249771	0.0356537667150214	0.0441139299836349	0	0	0	0.56948389656256	1.07117168673419	-0.864040774149725	0.712468812887876	1	NA	NA	NA	NA	NA	0	1.0104999341467	-2.47629860506232	0.382236269084059	1	0.338956343303969	0.563735252061466	-0.570166668422301	0.866349098305649	1	LOC608183	NC_051828.1	9410343	9411969	-	1627	pseudogene	- && sp|O77768|HNRPC_RABIT Heterogeneous nuclear ribonucleoprotein C OS=Oryctolagus cuniculus OX=9986 GN=HNRNPC PE=2 SV=1 && PF00076:RNA recognition motif. (a.k.a. RRM, RBD, or RNP domain)	-
111092035	0	1	0	1	1	1	0	0	1	1	0	0	0	0.0296796331632691	0	0.0381045500980553	0.0356218492376535	0.0398290880895562	0	0	0.0418992201303992	0.0385297708772401	0	0	0.28474194828128	0.402537166775757	-0.199785599934453	0.956897834279595	1	0.346247333955106	1.01674716147204	-1.5413007838237	0.536973696300336	1	0.349399983467838	0.379120512564305	-0.0300496233033726	0.99318832180143	1	1.07836834671112	0.281867626030733	1.71039829697374	0.501940237639737	1	ADRA1D	NC_051828.1	17632268	17650297	+	1713	protein_coding	adrenoceptor alpha 1D%2C transcript variant X1 && sp|P25100|ADA1D_HUMAN Alpha-1D adrenergic receptor OS=Homo sapiens OX=9606 GN=ADRA1D PE=1 SV=2 && PF00001:7 transmembrane receptor (rhodopsin family)	-
111092186	2	0	0	0	0	0	1	0	0	0	2	1	0.0461195411220181	0	0	0	0	0	0.0257358138274948	0	0	0	0.0515241816105646	0.0247384158312263	0.613891380401305	0.343326672473992	0.686707631501347	0.833303423139672	1	0.950598015438626	0	2.35256730803406	0.458614784572317	1	0.963142272757875	0.324143516800307	1.42493749878848	0.590397104163903	1	0	0.607170678930743	-1.61751886738419	0.688808050998623	1	LOC111092186	NC_051828.1	22535178	22546758	+	2380	lncRNA	uncharacterized LOC111092186 && - && -	-
102152801	0	0	0	2	3	0	0	0	0	0	1	0	0	0	0	0.216136073900558	0.303080601377982	0	0	0	0	0	0.101512874365185	0	NA	NA	NA	NA	NA	0.321163385167481	1.64012561345006	-2.24051355457	0.334121568328518	1	NA	NA	NA	NA	NA	1.74075088436707	0	3.37026621956728	0.192236108492224	1	LOC102152801	NC_051828.1	23694595	23695198	+	604	pseudogene	- && sp|Q5E938|EIF1_BOVIN Eukaryotic translation initiation factor 1 OS=Bos taurus OX=9913 GN=EIF1 PE=3 SV=1 && -	-
111092215	0	0	0	2	2	1	0	0	0	0	0	1	0	0	0	0.203660200680089	0.190390726190641	0.106438733069282	0	0	0	0	0	0.0918524643967529	NA	NA	NA	NA	NA	0.308271245103664	1.67731338255087	-2.26688730918952	0.29854419350396	1	NA	NA	NA	NA	NA	1.77926561724267	0	3.39739223092835	0.155404565851046	1	LOC111092215	NC_051828.1	24481205	24483492	-	641	lncRNA	uncharacterized LOC111092215%2C transcript variant X1 && - && -	-
610148	0	0	0	3	0	0	1	0	0	2	0	0	0	0	0	0.0690477020288808	0	0	0.0215977563150345	0	0	0.0465454848467647	0	0	NA	NA	NA	NA	NA	0.692494667910211	1.02471914935923	-0.589087252555994	0.820804208649457	1	0.698799966935677	0.324143516800307	0.935273390124928	0.763156756194808	1	1.08582278168275	0	2.68145684990003	0.427573597446669	1	C24H20orf173	NC_051828.1	25173564	25186985	-	2836	protein_coding	chromosome 24 C20orf173 homolog%2C transcript variant X6 && sp|Q96LM9|CT173_HUMAN Uncharacterized protein C20orf173 OS=Homo sapiens OX=9606 GN=C20orf173 PE=1 SV=1 && -	-
102155590	0	0	0	0	0	0	0	4	0	1	1	0	0	0	0	0	0	0	0	0.570109861870662	0	0.162165841554576	0.150648098566516	0	0	1.30123138993777	-2.94553530053819	0.341602382914642	1	0.667410719122587	0	1.83062782957268	0.617232109925354	1	0.675166026735401	1.22894361912837	-0.906751465520587	0.695539538712008	1	NA	NA	NA	NA	NA	LOC102155590	NC_051828.1	27258697	27259238	-	407	pseudogene	- && sp|Q95339|ATPK_PIG ATP synthase subunit f, mitochondrial OS=Sus scrofa OX=9823 GN=ATP5MF PE=1 SV=4 && -	-
100686352	0	0	0	0	0	0	1	2	1	0	0	2	0	0	0	0	0	0	0.0463322518225701	0.0877589689036912	0.0542915008194961	0	0	0.0890732672894381	0	1.39647953421864	-3.03480408358803	0.23923847953022	1	0.616542490207328	0	1.73265508974838	0.668309889323814	1	0.6232203724455	1.31773583892879	-1.05408051753303	0.623237408428715	1	NA	NA	NA	NA	NA	LOC100686352	NC_051828.1	29670168	29671489	+	1322	pseudogene	- && sp|Q969G3|SMCE1_HUMAN SWI/SNF-related matrix-associated actin-dependent regulator of chromatin subfamily E member 1 OS=Homo sapiens OX=9606 GN=SMARCE1 PE=1 SV=2 && PF00505:HMG (high mobility group) box	HMG
111092244	0	2	0	0	0	0	1	2	0	1	0	0	0	0.186231544354139	0	0	0	0	0.112181752581388	0.212486001631282	0	0.120881863576396	0	0	0.56948389656256	0.993942367442878	-0.789450945788309	0.753858947843923	1	NA	NA	NA	NA	NA	0.349399983467838	0.93861532636449	-1.43345951481072	0.588032829280974	1	0	0.563735252061466	-1.52483490747527	0.706380018502872	1	LOC111092244	NC_051828.1	32015569	32017930	-	546	lncRNA	uncharacterized LOC111092244 && - && -	-
119865704	0	1	0	0	0	1	1	0	0	1	0	2	0	0.0204839692218694	0	0	0	0.0274888105952497	0.0246781776428033	0	0	0.0265920618504079	0	0.047443537210571	0.28474194828128	0.343326672473992	-0.199784652123133	0.958326787601878	1	0.962789824162433	0.35618094039322	1.4069426491723	0.598469515566481	1	0.972620355913339	0.324143516800307	1.43531288577078	0.586859749460275	1	0.377471076179566	0.281867626030733	0.228780258016052	0.952223963348431	1	LOC119865704	NC_051828.1	44031623	44038355	-	2482	lncRNA	uncharacterized LOC119865704%2C transcript variant X2 && - && -	-
111092152	1	0	0	1	2	0	0	0	1	0	1	0	0.0422821679007716	0	0	0.0502874378412702	0.0940219225640992	0	0	0	0.0552953498331078	0	0.0472371156522125	0	0.306945690200652	0.402537166775757	-0.199785916156445	0.956387363941652	1	0.321163385167481	0.979559392371237	-1.49948645271467	0.57625073175941	1	0.325766043267562	0.379120512564305	-0.0300493882870921	0.993269626109775	1	1.03985361383552	0.303585339465372	1.66928546753299	0.538407298794267	1	LOC111092152	NC_051828.1	47016186	47018550	-	1298	lncRNA	uncharacterized LOC111092152 && - && -	-
111092399	0	4	0	0	0	0	0	0	0	2	0	0	0	0.0627088641488497	0	0	0	0	0	0	0	0.0407039762643924	0	0	1.13896779312512	0	2.55085623278131	0.433477362712516	1	0.692494667910211	0	1.87791364736556	0.633759183601555	1	0.698799966935677	0	1.90403350035323	0.620512218475234	1	0	1.12747050412293	-2.52135338662937	0.448484062844649	1	LOC111092399	NC_051829.1	962673	968118	-	3243	lncRNA	uncharacterized LOC111092399%2C transcript variant X1 && - && -	-
111092362	0	2	0	0	4	0	0	0	0	0	0	0	0	0.112108515123881	0	0	0.269107950359869	0	0	0	0	0	0	0	0.56948389656256	0	1.55374473786348	0.701079240615382	1	0	1.27597268516965	-2.84208287511805	0.358602666446467	1	NA	NA	NA	NA	NA	1.35582537321587	0.563735252061466	1.24422955980396	0.626774320516164	1	LOC111092362	NC_051829.1	1622867	1652899	+	907	lncRNA	uncharacterized LOC111092362%2C transcript variant X1 && - && -	-
119865893	3	1	0	0	0	2	0	0	0	0	0	0	0.904652537393432	0.279347316531208	0	0	0	0.749749757114393	0	0	0	0	0	0	1.20557901888324	0	2.62468593042056	0.369649689315777	1	0	0.71236188078644	-1.98060150446921	0.61133144514926	1	NA	NA	NA	NA	NA	0.754942152359133	1.19262364442685	-0.692275309364055	0.769382573120694	1	LOC119865893	NC_051829.1	3296510	3309089	-	182	lncRNA	uncharacterized LOC119865893 && - && -	-
106557739	0	0	0	0	3	2	0	1	0	0	0	0	0	0	0	0	0.181788166069812	0.135505914394061	0	0.0576054403628003	0	0	0	0	NA	NA	NA	NA	NA	0	1.66934139466368	-3.22176735191657	0.208831593110457	1	NA	NA	NA	NA	NA	1.77181118227104	0	3.39171067085551	0.186993900504025	1	LOC106557739	NC_051829.1	5532348	5534430	-	1007	pseudogene	- && sp|Q00436|YB3_XENLA B box-binding protein OS=Xenopus laevis OX=8355 PE=2 SV=1 && PF00313:'Cold-shock' DNA-binding domain	CSD
119865903	3	1	0	0	1	0	0	0	0	0	0	1	0.203770744808917	0.0629222915949009	0	0	0.0755200838417084	0	0	0	0	0	0	0.072868106037523	1.20557901888324	0	2.62468593042056	0.369649689315777	1	0.308271245103664	0.318993171292414	-0.0596613170604598	0.987451972348699	1	NA	NA	NA	NA	NA	0.338956343303969	1.19262364442685	-1.63492652874047	0.527717734885486	1	LOC119865903	NC_051829.1	9327910	9329022	+	808	lncRNA	uncharacterized LOC119865903 && - && -	-
486036	0	2	2	0	0	0	0	0	0	1	0	1	0	0.0181058445899857	0.0215848310663984	0	0	0	0	0	0	0.0117524034032607	0	0.0104838728059684	1.24851307697169	0	2.66705219235405	0.352870946931135	1	0.65451857905877	0	1.80657168504672	0.624455243257664	1	0.661010169690589	0	1.83430001905244	0.610683761207722	1	0	1.23634942245164	-2.63870306969381	0.367574863900692	1	LOC486036	NC_051829.1	13370572	13553911	+	5616	protein_coding	ATPase%2C aminophospholipid transporter%2C class I%2C type 8A%2C member 2-like%2C transcript variant X2 && sp|Q9NTI2|AT8A2_HUMAN Phospholipid-transporting ATPase IB OS=Homo sapiens OX=9606 GN=ATP8A2 PE=1 SV=3 && PF16209:Phospholipid-translocating ATPase N-terminal|PF16212:Phospholipid-translocating P-type ATPase C-terminal|PF00122:E1-E2 ATPase|PF13246:Cation transport ATPase (P-type)	-
111092378	0	2	1	0	0	1	0	1	1	0	0	0	0	0.118098052517259	0.0703951284952924	0	0	0.0792418442478627	0	0.0673736102733332	0.0833604693186689	0	0	0	0.908998486767125	0.727845014260201	0.342609011055018	0.883641879112328	1	NA	NA	NA	NA	NA	0	0.686356417346396	-1.91338616535626	0.590160897805453	1	0.377471076179566	0.900042337256555	-1.22647904699999	0.656560569299982	1	LOC111092378	NC_051829.1	31356290	31433253	+	861	lncRNA	uncharacterized LOC111092378 && - && -	-
448790	0	1	0	1	0	0	0	0	0	2	1	1	0	0.0596727835782628	0	0.076611613049259	0	0	0	0	0	0.154933092752846	0.0719645259584176	0.069104964411172	NA	NA	NA	NA	NA	1.32192929818136	0.341573049786411	1.85496624016226	0.424833311016441	1	1.33617619642599	0	2.84684707414117	0.265108903453175	1	0.361940927227582	0.281867626030733	0.22878038108524	0.952657700610617	1	CCL20	NC_051829.1	40753667	40756954	+	852	protein_coding	C-C motif chemokine ligand 20%2C transcript variant X1 && sp|Q8SQB1|CCL20_BOVIN C-C motif chemokine 20 OS=Bos taurus OX=9913 GN=CCL20 PE=3 SV=1 && -	-
102151321	0	4	2	0	0	0	0	0	0	0	0	0	0	0.382984644886478	0.228287026871739	0	0	0	0	0	0	0	0	0	1.81799697353425	0	3.21513750008689	0.199757910416531	1	NA	NA	NA	NA	NA	NA	NA	NA	NA	NA	0	1.80008467451311	-3.18639738710824	0.212343686453168	1	LOC102151321	NC_051829.1	43231573	43232103	+	531	pseudogene	- && sp|Q5E9F7|COF1_BOVIN Cofilin-1 OS=Bos taurus OX=9913 GN=CFL1 PE=2 SV=3 && -	-
486174	0	0	2	0	1	1	0	1	0	1	0	0	0	0	0.0697872258312571	0	0.0351296647922282	0.0392787725373689	0	0.0333959000836729	0	0.0379974078944803	0	0	0.67902918040913	0.325307847484443	0.802605157286906	0.80238766273435	1	0.346247333955106	0.675174111685633	-0.951821244597759	0.74685585965097	1	0.349399983467838	0.307235904782091	-0.0300488582822345	0.993442800817238	1	0.716427419483535	0.672614170390177	0.128298436731296	0.962112023062931	1	GBX2	NC_051829.1	47359565	47362361	-	1737	protein_coding	gastrulation brain homeobox 2 && sp|P52951|GBX2_HUMAN Homeobox protein GBX-2 OS=Homo sapiens OX=9606 GN=GBX2 PE=2 SV=3 && PF00046:Homeodomain	Homeobox
102157118	1	0	0	0	0	0	3	1	0	0	0	1	0.0195102218041954	0	0	0	0	0	0.0653230397185614	0.0206216418220192	0	0	0	0.020930476245403	0.306945690200652	1.35528786490642	-2.04049433667012	0.412040315194972	1	NA	NA	NA	NA	NA	0.31161018622275	1.27966645518301	-1.87194856391622	0.447344886843162	1	NA	NA	NA	NA	NA	ERFE	NC_051829.1	49042670	49051697	+	2813	protein_coding	erythroferrone%2C transcript variant X1 && sp|Q4G0M1|ERFE_HUMAN Erythroferrone OS=Homo sapiens OX=9606 GN=ERFE PE=2 SV=2 && -	-
111092423	0	0	0	0	0	0	0	1	2	1	0	2	0	0	0	0	0	0	0	0.038905887622629	0.0962754716074767	0.0442665979293845	0	0.0789771021841966	0	1.13038218103596	-2.71118464315726	0.36733439748592	1	0.962789824162433	0	2.36772353986134	0.453669376423396	1	0.972620355913339	1.0654769299107	-0.0979801227735731	0.96255522158769	1	NA	NA	NA	NA	NA	LOC111092423	NC_051829.1	49905343	49918364	+	1491	lncRNA	uncharacterized LOC111092423%2C transcript variant X1 && - && -	-
119866274	0	0	0	2	0	0	1	0	2	0	0	1	0	0	0	1.24329703462797	0	0	0.583345113423216	0	1.36711169682617	0	0	0.560737425507796	0	1.14840100602551	-2.73099116333839	0.361254744893978	1	0.308271245103664	0.683146099572821	-0.965842714394174	0.762558435658111	1	0.31161018622275	1.08238454192892	-1.59144912917285	0.538104006612389	1	0.723881854455164	0	2.0964409174458	0.598162308406319	1	LOC119866274	NC_051830.1	8342550	8342654	-	105	snRNA	U6 spliceosomal RNA && - && -	-
119866262	0	0	0	0	0	0	0	0	0	3	0	3	0	0	0	0	0	0	0	0	0	2.32946461809573	0	2.07802692982301	NA	NA	NA	NA	NA	1.96355573717631	0	3.39170282723603	0.161084093069345	1	1.98303050907177	0	3.4194069134082	0.149106185053694	1	NA	NA	NA	NA	NA	LOC119866262	NC_051830.1	17495814	17495898	+	85	pseudogene	- && - && -	-
111092675	0	1	0	0	0	2	1	0	0	1	1	0	0	0.0130764433149897	0	0	0	0.0350963106468157	0.0157539189581887	0	0	0.01697569380471	0.0157700041452088	0	0.28474194828128	0.343326672473992	-0.199784652123133	0.958326787601878	1	0.667410719122587	0.71236188078644	-0.0844452439706676	0.974572230843093	1	0.675166026735401	0.324143516800307	0.894941306941229	0.759122223747718	1	0.754942152359133	0.281867626030733	1.18213964477984	0.713722345923581	1	LOC111092675	NC_051830.1	29817007	29823583	+	3888	lncRNA	uncharacterized LOC111092675 && - && -	-
119866490	1	0	0	0	0	0	0	2	0	2	0	1	0.603101691595621	0	0	0	0	0	0	1.27491600978769	0	1.45058236291675	0	0.647004721739765	0.306945690200652	0.650615694968886	-0.99473453115427	0.760542487616316	1	1.00076591301388	0	2.41509275300856	0.438423196901838	1	1.01041015315843	0.614471809564183	0.664424940428833	0.784565777043379	1	NA	NA	NA	NA	NA	LOC119866490	NC_051831.1	5452141	5452231	-	91	pseudogene	- && - && -	-
102154451	0	1	1	0	0	3	1	0	0	0	0	0	0	0.0072064084491396	0.00859109931033972	0	0	0.0290122868451069	0.00868196129120308	0	0	0	0	0	0.624256538485845	0.343326672473992	0.703575234915884	0.815975771182894	1	0	1.06854282117966	-2.56596510308391	0.439016668707384	1	NA	NA	NA	NA	NA	1.1324132285387	0.618174711225822	0.862518852491192	0.728307367266068	1	LOC102154451	NC_051831.1	8201422	8233396	+	7055	lncRNA	uncharacterized LOC102154451%2C transcript variant X1 && - && -	-
486673	0	2	0	0	0	1	2	0	0	0	1	0	0	0.0574476967329716	0	0	0	0.0385464564392146	0.0692104371858053	0	0	0	0.0346405514782892	0	0.56948389656256	0.686653344947984	-0.252814055699283	0.931668837421115	1	0.321163385167481	0.35618094039322	-0.0596619742741489	0.98708653964563	1	0.325766043267562	0.648287033600614	-0.887935205754163	0.778602439016279	1	0.377471076179566	0.563735252061466	-0.570894262760887	0.864166965617498	1	PLBD1	NC_051831.1	32338338	32390483	+	1770	protein_coding	phospholipase B domain containing 1 && sp|Q6P4A8|PLBL1_HUMAN Phospholipase B-like 1 OS=Homo sapiens OX=9606 GN=PLBD1 PE=1 SV=2 && PF04916:Phospholipase B	-
119866421	0	0	0	2	3	0	0	1	0	0	0	0	0	0	0	0.140071017849718	0.196417042094744	0	0	0.0622410712932831	0	0	0	0	NA	NA	NA	NA	NA	0	1.64012561345006	-3.200391536762	0.214374894118176	1	NA	NA	NA	NA	NA	1.74075088436707	0	3.37026621956728	0.192236108492224	1	LOC119866421	NC_051831.1	32565564	32567966	+	932	lncRNA	uncharacterized LOC119866421 && - && -	-
611455	0	0	1	1	0	3	1	0	0	0	0	0	0	0	0.00904225057950869	0.00973789263284629	0	0.0305358322679739	0.00913788406824373	0	0	0	0	0	0.339514590204565	0.343326672473992	-0.199785534368134	0.957001451070271	1	0	1.41011587096607	-2.96684182327291	0.280821704039237	1	NA	NA	NA	NA	NA	1.49435415576628	0.336307085195089	2.17044867548123	0.376255203975932	1	LOC611455	NC_051831.1	36765737	36819667	+	6703	protein_coding	ovostatin homolog 2-like%2C transcript variant X1 && sp|Q6IE36|OVOS2_HUMAN Ovostatin homolog 2 OS=Homo sapiens OX=9606 GN=OVOS2 PE=2 SV=2 && PF17791:Macroglobulin domain MG3|PF17789:Macroglobulin domain MG4|PF01835:MG2 domain|PF07703:Alpha-2-macroglobulin bait region domain	-
119866446	0	0	0	5	0	0	0	1	0	0	0	0	0	0	0	0.136440414544249	0	0	0	0.0242511197513963	0	0	0	0	NA	NA	NA	NA	NA	0	1.70786524893205	-3.25063510722329	0.244396978077609	1	NA	NA	NA	NA	NA	1.80970463613791	0	3.41851189578071	0.22242442262786	1	LOC119866446	NC_051831.1	45470888	45473279	+	2392	pseudogene	- && sp|Q32PE9|LSM3_BOVIN U6 snRNA-associated Sm-like protein LSm3 OS=Bos taurus OX=9913 GN=LSM3 PE=3 SV=3 && -	-
119866558	3	1	1	0	0	0	0	0	0	0	0	1	0.245010062210721	0.0756565648938689	0.0901937583845934	0	0	0	0	0	0	0	0	0.0876152227355931	1.5450936090878	0	2.97738218854717	0.231242407565276	1	NA	NA	NA	NA	NA	NA	NA	NA	NA	NA	0	1.52893072962194	-2.94802383073458	0.244324650601076	1	LOC119866558	NC_051832.1	3750646	3755435	-	672	lncRNA	uncharacterized LOC119866558 && - && -	-
486856	1	1	0	1	0	1	1	0	0	0	1	0	0.0130640928196147	0.0121021689142299	0	0.0155375135248676	0	0.0162407112348036	0.0145801563697781	0	0	0	0.0145950431127284	0	0.591687638481932	0.343326672473992	0.646052002106454	0.832719288177844	1	0.321163385167481	0.69775399017963	-0.988250825982747	0.737661685606656	1	0.325766043267562	0.324143516800307	-0.0300487784146588	0.993467756145817	1	0.739412003407148	0.585452965496105	0.303030227274457	0.906656794179343	1	PITX3	NC_051832.1	15234082	15251065	-	4201	protein_coding	paired like homeodomain 3%2C transcript variant X5 && sp|O35160|PITX3_MOUSE Pituitary homeobox 3 OS=Mus musculus OX=10090 GN=Pitx3 PE=1 SV=1 && PF03826:OAR domain|PF00046:Homeodomain	Homeobox
100688521	0	0	0	0	2	0	1	0	0	0	2	1	0	0	0	0	0.271201012196002	0	0.13611385979875	0	0	0	0.272505671629208	0.130838732618486	NA	NA	NA	NA	NA	0.950598015438626	0.637986342584827	0.55608957255297	0.823040842893672	1	0.963142272757875	0.324143516800307	1.42493749878848	0.590397104163903	1	0.677912686607937	0	2.01437877885173	0.618441054401523	1	LOC100688521	NC_051832.1	15938354	15938803	+	450	pseudogene	- && sp|P11031|TCP4_MOUSE Activated RNA polymerase II transcriptional coactivator p15 OS=Mus musculus OX=10090 GN=Sub1 PE=1 SV=3 && -	-
106557953	0	0	1	0	0	3	0	0	0	0	2	0	0	0	0.0614085163469572	0	0	0.207377592393343	0	0	0	0	0.12424270742973	0	NA	NA	NA	NA	NA	0.642326770334962	1.06854282117966	-0.713928324350949	0.784201663731912	1	0.651532086535125	0	1.81717500425298	0.645797226634915	1	1.1324132285387	0.336307085195089	1.76843898417373	0.533231718525061	1	LOC106557953	NC_051832.1	16096569	16097555	+	987	pseudogene	- && sp|Q24JY1|RL23A_BOVIN 60S ribosomal protein L23a OS=Bos taurus OX=9913 GN=RPL23A PE=2 SV=1 && PF03939:Ribosomal protein L23, N-terminal domain	-
111093048	1	0	2	0	1	0	0	0	0	0	2	0	0.0156137280043248	0	0.0344866034904391	0	0.0173599509940542	0	0	0	0	0	0.0348869280890878	0	0.985974870609782	0	2.31647687053846	0.463636566192838	1	0.642326770334962	0.318993171292414	0.823401719728779	0.798916274554172	1	0.651532086535125	0	1.81717500425298	0.645797226634915	1	0.338956343303969	0.976199509855549	-1.32122997831693	0.628977308288404	1	LOC111093048	NC_051832.1	24481958	24496790	-	3515	lncRNA	uncharacterized LOC111093048 && - && -	-
477840	2	0	0	1	3	0	0	0	0	0	0	0	0.0881642633497214	0	0	0.0524281882072037	0.147036693359278	0	0	0	0	0	0	0	0.613891380401305	0	1.64750808533509	0.683341822943479	1	0	1.29855256366365	-2.86575113855945	0.310543981147202	1	NA	NA	NA	NA	NA	1.37880995713949	0.607170678930743	1.1906080080508	0.612186694844205	1	RGS10	NC_051832.1	30203886	30243308	-	1245	protein_coding	regulator of G protein signaling 10%2C transcript variant X1 && sp|Q2KHW7|RGS10_BOVIN Regulator of G-protein signaling 10 OS=Bos taurus OX=9913 GN=RGS10 PE=2 SV=1 && PF00615:Regulator of G protein signaling domain	-
100684842	0	1	0	0	0	0	0	1	0	0	0	4	0	0.161400671773587	0	0	0	0	0	0.184154534747111	0	0	0	0.747649900677061	0.28474194828128	0.325307847484443	-0.199784324962768	0.958788002829232	1	1.23308498041466	0	2.73156403524445	0.383762186875062	1	1.246440744891	0.307235904782091	1.80259143290544	0.499242955893694	1	NA	NA	NA	NA	NA	LOC100684842	NC_051833.1	319611	319925	-	315	protein_coding	cytochrome c oxidase subunit 7B%2C mitochondrial-like && sp|P13183|COX7B_BOVIN Cytochrome c oxidase subunit 7B, mitochondrial OS=Bos taurus OX=9913 GN=COX7B PE=1 SV=3 && -	-
111093258	0	4	0	1	0	1	0	0	0	0	0	0	0	2.78581981417424	0	0.894151976958475	0	0.93461956023849	0	0	0	0	0	0	1.13896779312512	0	2.55085623278131	0.433477362712516	1	0	0.69775399017963	-1.95365358504826	0.587503721919971	1	NA	NA	NA	NA	NA	0.739412003407148	1.12747050412293	-0.646836507776198	0.789245179580413	1	TRNAR-ACG	NC_051833.1	15854543	15854615	-	73	tRNA	tRNA-Arg && - && -	-
111093176	0	0	1	1	0	0	1	0	0	2	1	0	0	0	0.11678266981589	0.125767041075084	0	0	0.118017797513367	0	0	0.254341030877504	0.118138296949079	0	0.339514590204565	0.343326672473992	-0.199785534368134	0.957001451070271	1	1.01365805307769	0.341573049786411	1.46558436637936	0.580250024375372	1	1.02456601020324	0.324143516800307	1.49406900447253	0.567069120936783	1	0.361940927227582	0.336307085195089	0.228779976713437	0.951186017223725	1	LOC111093176	NC_051833.1	26864494	26898703	+	519	lncRNA	uncharacterized LOC111093176 && - && -	-
111093175	0	1	2	0	0	0	0	0	0	0	1	2	0	0.0511481002099395	0.121952124012971	0	0	0	0	0	0	0	0.0616838793929294	0.118465653276295	0.96377112869041	0	2.28770788650511	0.472813043508594	1	0.937705875374809	0	2.33576078752911	0.464022011613821	1	0.948986415713063	0	2.3665209851308	0.447386518024063	1	0	0.95448179642091	-2.25973785255982	0.487139192230545	1	LOC111093175	NC_051833.1	27009268	27021841	-	994	lncRNA	uncharacterized LOC111093175%2C transcript variant X1 && - && -	-
102156103	1	0	0	0	0	0	0	1	1	0	1	2	0.0827786635523402	0	0	0	0	0	0	0.0874942359658219	0.108255451106145	0	0.0924793003266543	0.177609139301112	0.306945690200652	0.727845014260201	-1.11862292819478	0.705245930015298	1	0.937705875374809	0	2.33576078752911	0.464022011613821	1	0.948986415713063	0.686356417346396	0.498479979756407	0.827735864152964	1	NA	NA	NA	NA	NA	LOC102156103	NC_051833.1	35654452	35684688	+	663	lncRNA	uncharacterized LOC102156103%2C transcript variant X2 && - && -	-
119866743	6	0	0	0	0	0	0	0	0	0	0	0	0.0742488215583336	0	0	0	0	0	0	0	0	0	0	0	1.84167414120391	0	3.23212559133181	0.239104250585033	1	NA	NA	NA	NA	NA	NA	NA	NA	NA	NA	0	1.82151203679223	-3.20204923944509	0.252888196008568	1	LOC119866743	NC_051833.1	39007537	39013715	+	4435	lncRNA	uncharacterized LOC119866743%2C transcript variant X2 && - && -	-
119866874	0	0	0	0	0	1	0	0	0	1	0	4	0	0	0	0	0	0.114092354343495	0	0	0	0.110370397178449	0	0.393828961058987	NA	NA	NA	NA	NA	1.57933231436976	0.35618094039322	2.12484377327195	0.367393247026991	1	1.59584072835884	0	3.11367795937781	0.228357051106069	1	NA	NA	NA	NA	NA	LOC119866874	NC_051834.1	8767917	8817427	+	598	lncRNA	uncharacterized LOC119866874 && - && -	-
119866876	0	2	2	0	0	0	0	0	0	0	0	2	0	0.068937236079566	0.0821833296738261	0	0	0	0	0	0	0	0	0.0798338029536523	1.24851307697169	0	2.66705219235405	0.352870946931135	1	0.616542490207328	0	1.73265508974838	0.668309889323814	1	0.6232203724455	0	1.76163289463932	0.661617986554408	1	0	1.23634942245164	-2.63870306969381	0.367574863900692	1	LOC119866876	NC_051834.1	9072716	9074833	+	1475	lncRNA	uncharacterized LOC119866876 && - && -	-
111093355	0	0	0	0	0	0	4	0	2	0	0	0	0	0	0	0	0	0	0.15695384217665	0	0.0919581858851683	0	0	0	0	2.17838102344748	-3.66750369511756	0.121156710418458	1	NA	NA	NA	NA	NA	0	2.05481509232984	-3.49746825806483	0.137240804874938	1	NA	NA	NA	NA	NA	LOC111093355	NC_051834.1	21070669	21072370	+	1561	lncRNA	uncharacterized LOC111093355 && - && -	-
119866998	0	0	0	0	0	0	0	0	0	1	0	5	0	0	0	0	0	0	0	0	0	0.904130102913868	0	4.03270066289853	NA	NA	NA	NA	NA	1.88760355947343	0	3.34287077151205	0.179601171719124	1	1.90745091458159	0	3.37169582219652	0.166997451351964	1	NA	NA	NA	NA	NA	TRNAR-CCU	NC_051834.1	30905342	30905414	-	73	tRNA	tRNA-Arg && - && -	-
119867053	0	1	0	0	1	0	0	0	0	3	1	0	0	0.23981703589	0	0	0.28783126294387	0	0	0	0	0.933983455368571	0.289215925078169	0	NA	NA	NA	NA	NA	1.3599053870328	0.318993171292414	1.88897761029011	0.443974470307556	1	1.37396599367108	0	2.88175858609221	0.29037113219486	1	0.338956343303969	0.281867626030733	0.228780571570886	0.95330634113511	1	LOC119867053	NC_051835.1	27534844	27535860	-	212	lncRNA	uncharacterized LOC119867053 && sp|O18964|SYNJ1_BOVIN Synaptojanin-1 (Fragment) OS=Bos taurus OX=9913 GN=SYNJ1 PE=1 SV=2 && -	-
102151345	1	0	4	0	0	0	1	0	0	0	0	0	0.0325710705846893	0	0.143881793790972	0	0	0	0.0363508824388354	0	0	0	0	0	1.66500405101891	0.343326672473992	2.10460901207434	0.371375195205801	1	NA	NA	NA	NA	NA	NA	NA	NA	NA	NA	0	1.64881368024573	-3.04284080337646	0.25467413436451	1	LOC102151345	NC_051835.1	28215381	28222776	-	1685	lncRNA	uncharacterized LOC102151345%2C transcript variant X1 && - && -	-
608052	0	0	0	0	0	2	0	3	0	0	0	1	0	0	0	0	0	0.337758553947573	0	0.43075751320797	0	0	0	0.145736212075046	0	0.975923542453329	-2.53102069531965	0.46421874310643	1	0.308271245103664	0.71236188078644	-1.0134296894077	0.748759727731998	1	0.31161018622275	0.921707714346274	-1.40846738556341	0.625700014824357	1	0.754942152359133	0	2.14874190186675	0.582766892374658	1	LOC608052	NC_051835.1	31946643	31947046	-	404	pseudogene	- && sp|Q56JU9|RS24_BOVIN 40S ribosomal protein S24 OS=Bos taurus OX=9913 GN=RPS24 PE=2 SV=2 && PF01282:Ribosomal protein S24e	-
487823	0	1	0	0	0	0	0	0	1	4	0	0	0	0.00989321105442302	0	0	0	0	0	0	0.0139664067101331	0.0513730278363202	0	0	0.28474194828128	0.402537166775757	-0.199785599934453	0.956897834279595	1	1.38498933582042	0	2.87881831027941	0.339012460631577	1	1.39759993387135	0.379120512564305	1.93887445676455	0.448906264517576	1	NA	NA	NA	NA	NA	PRDM8	NC_051836.1	4455166	4475675	+	5139	protein_coding	PR/SET domain 8%2C transcript variant X2 && sp|Q9NQV8|PRDM8_HUMAN PR domain zinc finger protein 8 OS=Homo sapiens OX=9606 GN=PRDM8 PE=1 SV=3 && -	zf-C2H2
100683254	2	0	0	2	0	2	0	0	0	0	0	0	0.0941376568356802	0	0	0.111960710665469	0	0.117027835158507	0	0	0	0	0	0	0.613891380401305	0	1.64750808533509	0.683341822943479	1	0	1.39550798035926	-2.95401036651036	0.280875164685964	1	NA	NA	NA	NA	NA	1.4788240068143	0.607170678930743	1.26996380646073	0.580089957187376	1	LOC100683254	NC_051836.1	10398721	10409223	+	1166	pseudogene	- && sp|P48454|PP2BC_HUMAN Serine/threonine-protein phosphatase 2B catalytic subunit gamma isoform OS=Homo sapiens OX=9606 GN=PPP3CC PE=1 SV=3 && -	-
119867194	1	1	0	0	2	0	0	1	0	0	1	0	0.0985318742104157	0.091276861056876	0	0	0.219103151684382	0	0	0.104144844605637	0	0	0.11007859266889	0	0.591687638481932	0.325307847484443	0.645851417981352	0.833834035889824	1	0.321163385167481	0.637986342584827	-0.88785666106809	0.78377207926235	1	0.325766043267562	0.307235904782091	-0.0300485704748683	0.993531416687698	1	0.677912686607937	0.585452965496105	0.21638133841182	0.938169140787856	1	LOC119867194	NC_051836.1	24109441	24142022	-	557	lncRNA	uncharacterized LOC119867194 && - && -	-
106558146	2	0	0	0	1	1	0	0	0	0	0	2	0.0396404867715432	0	0	0	0.0220369186508127	0.0246396633793462	0	0	0	0	0	0.0425261319453366	0.613891380401305	0	1.64750808533509	0.683341822943479	1	0.616542490207328	0.675174111685633	-0.109608968128467	0.967725615963746	1	0.6232203724455	0	1.76163289463932	0.661617986554408	1	0.716427419483535	0.607170678930743	0.234839074795337	0.9318287017918	1	LOC106558146	NC_051837.1	7010738	7020920	-	2769	lncRNA	uncharacterized LOC106558146%2C transcript variant X1 && - && -	-
119867380	0	0	1	0	0	2	0	0	1	0	0	2	0	0	0.439204388655411	0	0	0.988800404310286	0	0	0.520096841183869	0	0	0.853296082294472	0.339514590204565	0.402537166775757	-0.199786347122579	0.955661535911479	1	0.616542490207328	0.71236188078644	-0.170693232035178	0.952520321359993	1	0.6232203724455	0.379120512564305	0.806794957320628	0.796397715237676	1	0.754942152359133	0.336307085195089	1.1815786486026	0.708880925787816	1	LOC119867380	NC_051837.1	8144714	8144851	-	138	snRNA	U4 spliceosomal RNA && - && -	-
102154483	3	2	1	0	0	0	0	0	0	0	0	0	0.127435574152945	0.0787015659577088	0.0469119238656709	0	0	0	0	0	0	0	0	0	1.82983555736908	0	3.22436197586368	0.16574245082381	1	NA	NA	NA	NA	NA	NA	NA	NA	NA	NA	0	1.81079835565267	-3.19495229791815	0.177174458529771	1	LOC102154483	NC_051837.1	13397064	13403978	-	1292	lncRNA	uncharacterized LOC102154483%2C transcript variant X1 && - && -	-
478576	4	0	0	0	1	0	0	0	1	0	0	0	0.494434720136951	0	0	0	0.137432945369595	0	0	0	0.1616517209085	0	0	0	1.22778276080261	0.402537166775757	1.68617186759804	0.531419890837185	1	NA	NA	NA	NA	NA	NA	NA	NA	NA	NA	0.338956343303969	1.21434135786149	-1.65607330645195	0.551348397030077	1	LOC478576	NC_051837.1	24275958	24276401	+	444	protein_coding	40S ribosomal protein S15a-like && sp|Q76I82|RS15A_BOVIN 40S ribosomal protein S15a OS=Bos taurus OX=9913 GN=RPS15A PE=2 SV=1 && PF00410:Ribosomal protein S8	-
488004	1	0	0	0	0	0	0	0	2	2	0	1	0.00894722105236413	0	0	0	0	0	0	0	0.02340181417782	0.0215198883315006	0	0.00959853760650776	0.306945690200652	0.805074333551515	-1.23653345242734	0.689496474269482	1	1.00076591301388	0	2.41509275300856	0.438423196901838	1	1.01041015315843	0.75824102512861	0.464031269842595	0.844125021339727	1	NA	NA	NA	NA	NA	FBXO40	NC_051837.1	25084229	25142217	+	6134	protein_coding	F-box protein 40%2C transcript variant X3 && sp|Q9UH90|FBX40_HUMAN F-box only protein 40 OS=Homo sapiens OX=9606 GN=FBXO40 PE=2 SV=2 && PF15966:F-box|PF15965:TRAF-like zinc-finger	-
111093781	0	1	0	0	0	3	0	2	0	0	0	0	0	0.0291353648187277	0	0	0	0.117296093806435	0	0.0664855913413638	0	0	0	0	0.28474194828128	0.650615694968886	-0.994280799976481	0.762582520685756	1	0	1.06854282117966	-2.56596510308391	0.439016668707384	1	0	0.614471809564183	-1.77847154716516	0.660432536650481	1	1.1324132285387	0.281867626030733	1.7688078868074	0.538374676263895	1	LOC111093781	NC_051837.1	28610188	28612014	+	1745	protein_coding	SH3 domain-binding protein 1-like && - && -	-
119867271	0	3	0	0	0	0	0	1	1	1	0	0	0	0.125533855823901	0	0	0	0	0	0.0477437682677695	0.059072727640637	0.0543222201750719	0	0	0.85422584484384	0.727845014260201	0.27308703106741	0.913861463303967	1	NA	NA	NA	NA	NA	0.349399983467838	0.686356417346396	-0.947875874098173	0.742560332754718	1	0	0.845602878092199	-2.10672009790316	0.571669548091987	1	LOC119867271	NC_051837.1	28621569	28637426	-	1215	protein_coding	collagen alpha-1(I) chain-like%2C transcript variant X1 && - && -	-
111093891	0	0	0	6	0	0	0	0	0	0	0	0	0	0	0	0.148629436777158	0	0	0	0	0	0	0	0	NA	NA	NA	NA	NA	0	2.04943829871846	-3.51371431731835	0.181053785966477	1	NA	NA	NA	NA	NA	2.17164556336549	0	3.68158467516636	0.162439033232365	1	LOC111093891	NC_051838.1	3491454	3506437	+	2635	lncRNA	uncharacterized LOC111093891 && - && -	-
100683912	0	0	0	0	0	0	3	0	3	0	0	0	0	0	0	0	0	0	0.0521583056282467	0	0.0611183912149082	0	0	0	0	2.23759151774925	-3.70004805743705	0.113811720965343	1	NA	NA	NA	NA	NA	0	2.10979208809384	-3.52942882765479	0.129415726920852	1	NA	NA	NA	NA	NA	SLC6A19	NC_051838.1	11229799	11244920	-	3523	protein_coding	solute carrier family 6 member 19 && sp|Q2A865|S6A19_RAT Sodium-dependent neutral amino acid transporter B(0)AT1 OS=Rattus norvegicus OX=10116 GN=Slc6a19 PE=1 SV=2 && -	-
488101	0	2	0	0	0	0	0	0	2	1	1	0	0	0.0681061106613261	0	0	0	0	0	0	0.0961465024559597	0.0442072990708053	0.0410674990733904	0	0.56948389656256	0.805074333551515	-0.424085179366757	0.881963731374448	1	0.667410719122587	0	1.83062782957268	0.617232109925354	1	0.675166026735401	0.75824102512861	-0.126659867857275	0.960751639298322	1	0	0.563735252061466	-1.52483490747527	0.706380018502872	1	LOC488101	NC_051838.1	16890351	16896080	+	1493	protein_coding	5-hydroxytryptamine receptor 3C-like && sp|Q8WXA8|5HT3C_HUMAN 5-hydroxytryptamine receptor 3C OS=Homo sapiens OX=9606 GN=HTR3C PE=1 SV=2 && PF02931:Neurotransmitter-gated ion-channel ligand binding domain|PF02932:Neurotransmitter-gated ion-channel transmembrane region	-
119867500	0	2	0	0	0	0	3	0	1	0	0	0	0	0.0542595641501386	0	0	0	0	0.0980542746682568	0	0.0382995539399007	0	0	0	0.56948389656256	1.43251718419773	-1.28425983485148	0.57916807152254	1	NA	NA	NA	NA	NA	0	1.35155106296523	-2.89615814462328	0.290332259720905	1	0	0.563735252061466	-1.52483490747527	0.706380018502872	1	LOC119867500	NC_051838.1	17901425	17907601	-	1874	lncRNA	uncharacterized LOC119867500 && - && -	-
119867758	0	0	3	1	0	0	0	0	0	0	1	1	0	0	1.74837131637827	0.627625906903545	0	0	0	0	0	0	0.589555539582421	0.566129131522294	1.0185437706137	0	2.35998426159281	0.488637982352231	1	0.629434630271145	0.341573049786411	0.801751009573134	0.78916881586791	1	0.637376229490312	0	1.79084897239895	0.623996253270003	1	0.361940927227582	1.00892125558527	-1.36342929835266	0.639097951088223	1	LOC119867758	NC_051839.1	102812	102915	-	104	snRNA	U6 spliceosomal RNA && - && -	-
102152505	0	1	0	0	0	4	0	0	0	0	1	0	0	0.0603098595595254	0	0	0	0.323735363688777	0	0	0	0	0.0727328305060164	0	NA	NA	NA	NA	NA	0.321163385167481	1.42472376157288	-2.01643218756724	0.441290516751851	1	NA	NA	NA	NA	NA	1.50988430471827	0.281867626030733	2.1848949122552	0.410411930921381	1	LOC102152505	NC_051839.1	3659990	3661261	+	843	lncRNA	uncharacterized LOC102152505 && - && -	-
488255	0	2	0	1	0	0	2	1	0	0	0	0	0	0.0288788478322521	0	0.0185382261624449	0	0	0.0347919550749433	0.0164750577805566	0	0	0	0	0.56948389656256	1.01196119243243	-0.809026027647118	0.747092698351018	1	NA	NA	NA	NA	NA	0	0.955522938382705	-2.41016174531152	0.437852248452809	1	0.361940927227582	0.563735252061466	-0.570602520480714	0.865038696033835	1	SLC17A2	NC_051839.1	23956046	24034967	-	3521	protein_coding	solute carrier family 17 member 2%2C transcript variant X4 && sp|Q32LF0|NPT3_BOVIN Sodium-dependent phosphate transport protein 3 OS=Bos taurus OX=9913 GN=SLC17A2 PE=2 SV=1 && PF07690:Major Facilitator Superfamily	-
119867713	1	0	4	0	0	1	0	0	0	0	0	0	0.100701383367342	0	0.444845545940894	0	0	0.125187574123688	0	0	0	0	0	0	1.66500405101891	0	3.07065179906522	0.241537519718497	1	NA	NA	NA	NA	NA	NA	NA	NA	NA	NA	0.377471076179566	1.64881368024573	-2.07664725882154	0.382918560289068	1	LOC119867713	NC_051839.1	24385475	24386661	-	545	lncRNA	uncharacterized LOC119867713%2C transcript variant X1 && - && -	-
119867714	0	1	0	1	0	3	0	0	0	0	1	0	0	0.0173875552697264	0	0.0223232196709879	0	0.0700005758181359	0	0	0	0	0.0209691436787181	0	NA	NA	NA	NA	NA	0.321163385167481	1.41011587096607	-2.00226699482748	0.412726618750481	1	NA	NA	NA	NA	NA	1.49435415576628	0.281867626030733	2.17069116351406	0.380582172810338	1	LOC119867714	NC_051839.1	24425351	24432765	+	2924	lncRNA	uncharacterized LOC119867714 && - && -	-
111094115	1	0	2	0	0	0	0	2	0	0	0	1	0.66123197512291	0	1.46048688275775	0	0	0	0	1.3977994806106	0	0	0	0.709366622630344	0.985974870609782	0.650615694968886	0.536915302648149	0.828880695763546	1	NA	NA	NA	NA	NA	0.31161018622275	0.614471809564183	-0.826967759508701	0.797067621258446	1	0	0.976199509855549	-2.28834163411438	0.47811570441889	1	TRNAL-UAA	NC_051839.1	25155864	25155946	-	83	tRNA	tRNA-Leu && - && -	-
111094170	1	0	0	0	1	0	4	0	0	0	0	0	0.762253526877799	0	0	0	0.847503163112505	0	3.40284649496876	0	0	0	0	0	0.306945690200652	1.37330668989597	-2.05432755283708	0.44101327656405	1	NA	NA	NA	NA	NA	0	1.29657406720123	-2.84506601749532	0.346013270114347	1	0.338956343303969	0.303585339465372	0.228780391243394	0.95269297579626	1	TRNAM-CAU	NC_051839.1	25166441	25166512	+	72	tRNA	tRNA-Met && - && -	-
488367	0	1	0	0	0	0	0	0	1	0	4	0	0	0.00649064363700752	0	0	0	0	0	0	0.00916294702966601	0	0.0313104946337658	0	0.28474194828128	0.402537166775757	-0.199785599934453	0.956897834279595	1	1.28465354066992	0	2.78370261228014	0.367798029212867	1	1.30306417307025	0.379120512564305	1.85590737710394	0.475653482197348	1	NA	NA	NA	NA	NA	PLA2R1	NC_051840.1	5820158	5935288	-	7833	protein_coding	phospholipase A2 receptor 1 && sp|P49259|PLA2R_BOVIN Secretory phospholipase A2 receptor OS=Bos taurus OX=9913 GN=PLA2R1 PE=1 SV=1 && PF00059:Lectin C-type domain|PF00040:Fibronectin type II domain	-
102152241	2	1	0	0	3	0	0	0	0	0	0	0	0.133047888327761	0.0616257110408241	0	0	0.221891737251274	0	0	0	0	0	0	0	0.898633328682585	0	2.20214042440796	0.500381270272497	1	0	0.95697951387724	-2.42739403616947	0.482371216731521	1	NA	NA	NA	NA	NA	1.01686902991191	0.889038304961476	0.202791553089476	0.93147841479179	1	LOC102152241	NC_051840.1	21506602	21510596	+	825	lncRNA	uncharacterized LOC102152241%2C transcript variant X2 && - && -	-
119867863	0	1	3	0	1	0	0	0	1	0	0	0	0	0.102090786362811	0.365121720689438	0	0.122530577799398	0	0	0	0.144123221050952	0	0	0	1.30328571889497	0.402537166775757	1.75464675873121	0.477946318945925	1	NA	NA	NA	NA	NA	NA	NA	NA	NA	NA	0.338956343303969	1.290788881616	-1.72731395596553	0.496993517926515	1	LOC119867863	NC_051840.1	30860237	30863475	+	498	lncRNA	uncharacterized LOC119867863 && - && -	-
111094317	1	0	0	3	0	0	0	0	0	0	2	0	0.0468278617194553	0	0	0.167081299448725	0	0	0	0	0	0	0.104631017263774	0	NA	NA	NA	NA	NA	0.642326770334962	1.02471914935923	-0.666397150365414	0.799879630631852	1	0.651532086535125	0	1.81717500425298	0.645797226634915	1	1.08582278168275	0.303585339465372	1.71911856074133	0.552071174078614	1	LOC111094317	NC_051841.1	20508588	20589484	+	1172	lncRNA	uncharacterized LOC111094317%2C transcript variant X1 && sp|Q9UKS7|IKZF2_HUMAN Zinc finger protein Helios OS=Homo sapiens OX=9606 GN=IKZF2 PE=1 SV=2 && -	-
111094425	0	0	1	0	0	3	0	0	0	1	0	1	0	0	0.0714742990972249	0	0	0.241369910014421	0	0	0	0.0778319546140476	0	0.0694309312244323	NA	NA	NA	NA	NA	0.65451857905877	1.06854282117966	-0.693912448933431	0.77638093348449	1	0.661010169690589	0	1.83430001905244	0.610683761207722	1	1.1324132285387	0.336307085195089	1.76843898417373	0.533231718525061	1	LOC111094425	NC_051841.1	24555161	24573883	-	848	lncRNA	uncharacterized LOC111094425 && - && -	-
111094360	1	0	0	2	0	1	1	0	0	1	0	0	0.0322836787854127	0	0	0.0767918756681984	0	0.0401336634690646	0.0360301393584928	0	0	0.0388244103015955	0	0	0.306945690200652	0.343326672473992	-0.199785026953788	0.957778848365251	1	0.346247333955106	1.03932703996604	-1.56647527600726	0.551630485178599	1	0.349399983467838	0.324143516800307	-0.0300490522824553	0.993380973434239	1	1.10135293063473	0.303585339465372	1.73478800891722	0.51682295756458	1	LOC111094360	NC_051841.1	29832477	29837431	+	1700	lncRNA	uncharacterized LOC111094360 && - && -	-
119868028	3	0	0	0	0	0	3	0	0	0	0	0	0.0679235816029722	0	0	0	0	0	0.0758059862740566	0	0	0	0	0	0.920837070601957	1.02998001742198	-0.17060071729932	0.945136085358358	1	NA	NA	NA	NA	NA	0	0.97243055040092	-2.43025286224734	0.470235277468102	1	0	0.910756018396115	-2.20219574844531	0.542840313669013	1	LOC119868028	NC_051842.1	2335672	2339862	+	2424	lncRNA	uncharacterized LOC119868028 && sp|Q08DE8|RAB7B_BOVIN Ras-related protein Rab-7b OS=Bos taurus OX=9913 GN=RAB7B PE=2 SV=1 && -	-
119868013	0	0	0	0	0	0	1	0	0	3	0	2	0	0	0	0	0	0	0.0268999722922432	0	0	0.0869584947466566	0	0.0517149140784529	NA	NA	NA	NA	NA	1.65528449207264	0	3.14287502758117	0.222026609945437	1	1.67142032284902	0.324143516800307	2.20728897484695	0.331976359182919	1	NA	NA	NA	NA	NA	LOC119868013	NC_051842.1	6124709	6148634	+	2277	lncRNA	uncharacterized LOC119868013%2C transcript variant X1 && - && -	-
119868022	0	1	0	2	0	0	0	0	0	1	0	2	0	0.0784586598899381	0	0.201460167648051	0	0	0	0	0	0.10185416282826	0	0.181720461970119	NA	NA	NA	NA	NA	0.962789824162433	0.683146099572821	0.50268266613669	0.837851532551834	1	0.972620355913339	0	2.3960105219235	0.437750802627635	1	0.723881854455164	0.281867626030733	1.13392247346809	0.727766772690662	1	LOC119868022	NC_051842.1	12772388	12775317	+	648	pseudogene	- && sp|B2RPK0|HGB1A_HUMAN Putative high mobility group protein B1-like 1 OS=Homo sapiens OX=9606 GN=HMGB1P1 PE=5 SV=1 && -	-
100886129	0	1	0	0	2	0	0	1	0	0	0	2	0	0.833462485388195	0	0	2.0006632047246	0	0	0.950961941726884	0	0	0	1.93040753043668	0.28474194828128	0.325307847484443	-0.199784324962768	0.958788002829232	1	0.616542490207328	0.637986342584827	-0.0518965695296013	0.985850192681224	1	0.6232203724455	0.307235904782091	0.805899347423025	0.80174409502936	1	0.677912686607937	0.281867626030733	1.05817926678958	0.749450083944391	1	MIR664	NC_051842.1	15012459	15012519	-	61	miRNA	microRNA mir-664 && - && -	-
119868060	0	1	0	0	0	0	4	0	0	1	0	0	0	0.0269571641615482	0	0	0	0	0.129907183264979	0	0	0.0349954917882886	0	0	0.28474194828128	1.37330668989597	-2.05424000097021	0.443032573779181	1	NA	NA	NA	NA	NA	0.349399983467838	1.29657406720123	-1.88576611503614	0.471526902698749	1	NA	NA	NA	NA	NA	LOC119868060	NC_051842.1	20576881	20584540	-	1886	lncRNA	uncharacterized LOC119868060 && - && -	-
119868134	0	1	0	0	1	0	0	0	0	2	1	1	0	0.69645495354356	0	0	0.835893530741101	0	0	0	0	1.80826020582774	0.839914741322902	0.806540132579707	NA	NA	NA	NA	NA	1.32192929818136	0.318993171292414	1.85502166773237	0.426598415608848	1	1.33617619642599	0	2.84684707414117	0.265108903453175	1	0.338956343303969	0.281867626030733	0.228780571570886	0.95330634113511	1	TRNAV-CAC	NC_051842.1	21244189	21244261	+	73	tRNA	tRNA-Val && - && -	-
119868355	1	0	0	1	0	0	0	1	0	0	0	3	0.0328636251108991	0	0	0.0390856852203405	0	0	0	0.0347357355960119	0	0	0	0.105767837745482	0.306945690200652	0.325307847484443	-0.199784724702623	0.958222353543326	1	0.924813735310992	0.341573049786411	1.3595204089584	0.640877788019691	1	0.93483055866825	0.307235904782091	1.38879233798455	0.629772200627313	1	0.361940927227582	0.303585339465372	0.228780211171941	0.95205570819776	1	LOC119868355	NC_051843.1	4219330	4221350	-	1670	lncRNA	uncharacterized LOC119868355 && - && -	-
119868156	0	0	0	0	6	0	0	0	0	0	0	0	0	0	0	0	0.187274356247878	0	0	0	0	0	0	0	NA	NA	NA	NA	NA	0	1.91395902775448	-3.42645303935215	0.201623035224006	1	NA	NA	NA	NA	NA	2.03373805982381	0	3.59780146720302	0.181030090716838	1	LOC119868156	NC_051843.1	12612639	12617161	-	1955	lncRNA	uncharacterized LOC119868156 && - && -	-
106558414	0	0	0	0	0	1	0	2	0	3	0	0	0	0	0	0	0	0.104642987572714	0	0.177940731427423	0	0.303687871991008	0	0	0	0.650615694968886	-1.94693189991748	0.630578323586867	1	1.03874200186532	0.35618094039322	1.49626018230677	0.596173410523365	1	1.04819995040352	0.614471809564183	0.712705620890787	0.783096522224065	1	NA	NA	NA	NA	NA	LOC106558414	NC_051843.1	40368742	40369393	-	652	pseudogene	- && sp|Q2KIY0|COMD6_BOVIN COMM domain-containing protein 6 OS=Bos taurus OX=9913 GN=COMMD6 PE=3 SV=1 && -	-
111094868	0	3	0	0	2	0	0	0	0	0	0	1	0	0.168534403122696	0	0	0.134851332031161	0	0	0	0	0	0	0.0650579333462084	0.85422584484384	0	2.13624819502599	0.557721303086321	1	0.308271245103664	0.637986342584827	-0.887679798444655	0.784824576345437	1	NA	NA	NA	NA	NA	0.677912686607937	0.845602878092199	-0.320669731100011	0.907959835371845	1	LOC111094868	NC_051843.1	40453315	40485813	+	905	lncRNA	uncharacterized LOC111094868 && sp|Q96T83|SL9A7_HUMAN Sodium/hydrogen exchanger 7 OS=Homo sapiens OX=9606 GN=SLC9A7 PE=1 SV=1 && -	-
102154154	0	0	0	0	0	1	0	1	2	0	0	2	0	0	0	0	0	0.0590711929847704	0	0.0502239640219393	0.124282881529652	0	0	0.101952259183236	0	1.13038218103596	-2.71118464315726	0.36733439748592	1	0.616542490207328	0.35618094039322	0.77685246591345	0.809320574306629	1	0.6232203724455	1.0654769299107	-0.724542177093981	0.762836107661574	1	NA	NA	NA	NA	NA	LOC102154154	NC_051843.1	46143315	46168682	-	1155	pseudogene	- && sp|P15907|SIAT1_HUMAN Beta-galactoside alpha-2,6-sialyltransferase 1 OS=Homo sapiens OX=9606 GN=ST6GAL1 PE=1 SV=1 && -	-
491973	1	0	0	0	0	0	1	2	0	0	0	2	0.0353850766829153	0	0	0	0	0	0.039491448684357	0.0748016485433139	0	0	0	0.0759218951364521	0.306945690200652	0.993942367442878	-1.60117587616015	0.55339972237343	1	0.616542490207328	0	1.73265508974838	0.668309889323814	1	0.6232203724455	0.93861532636449	-0.590986738112482	0.809969779213223	1	NA	NA	NA	NA	NA	LOC491973	NC_051843.1	60960763	60962313	+	1551	pseudogene	- && sp|Q9NR12|PDLI7_HUMAN PDZ and LIM domain protein 7 OS=Homo sapiens OX=9606 GN=PDLIM7 PE=1 SV=1 && PF00595:PDZ domain	-
111094822	0	4	0	0	0	0	0	0	0	0	2	0	0	0.524136202151339	0	0	0	0	0	0	0	0	0.316050392353463	0	1.13896779312512	0	2.55085623278131	0.433477362712516	1	0.642326770334962	0	1.78388983536784	0.658740902381917	1	0.651532086535125	0	1.81717500425298	0.645797226634915	1	0	1.12747050412293	-2.52135338662937	0.448484062844649	1	LOC111094822	NC_051843.1	72125888	72148479	-	388	lncRNA	uncharacterized LOC111094822 && - && -	-
100685282	0	0	0	2	0	0	4	0	0	0	0	0	0	0	0	0.16096940645615	0	0	0.302102278221641	0	0	0	0	0	0	1.37330668989597	-3.01384362917523	0.321314632413946	1	0	0.683146099572821	-1.92853017079278	0.62649760641946	1	0	1.29657406720123	-2.84506601749532	0.346013270114347	1	0.723881854455164	0	2.0964409174458	0.598162308406319	1	LOC100685282	NC_051843.1	72282402	72283212	-	811	pseudogene	- && sp|O60573|IF4E2_HUMAN Eukaryotic translation initiation factor 4E type 2 OS=Homo sapiens OX=9606 GN=EIF4E2 PE=1 SV=1 && PF01652:Eukaryotic initiation factor 4E	-
492072	0	2	0	0	0	0	0	0	2	0	1	1	0	0.0129432819777698	0	0	0	0	0	0	0.0182722413654211	0	0.00780470673581617	0.0074945811708654	0.56948389656256	0.805074333551515	-0.424085179366757	0.881963731374448	1	0.629434630271145	0	1.75945830254097	0.638588310900593	1	0.637376229490312	0.75824102512861	-0.184615686802028	0.943329817659545	1	0	0.563735252061466	-1.52483490747527	0.706380018502872	1	TRPC5	NC_051843.1	86509906	86696508	-	7856	protein_coding	transient receptor potential cation channel subfamily C member 5 && sp|O62852|TRPC5_RABIT Short transient receptor potential channel 5 OS=Oryctolagus cuniculus OX=9986 GN=TRPC5 PE=2 SV=1 && -	-
611085	0	0	0	0	0	0	0	1	0	0	0	5	0	0	0	0	0	0	0	0.0594351213579302	0	0	0	0.30162617663073	NA	NA	NA	NA	NA	1.54135622551832	0	3.05322677074555	0.291116894507733	1	1.55805093111375	0.307235904782091	2.12364811130411	0.398684799843217	1	NA	NA	NA	NA	NA	AKAP14	NC_051843.1	93638719	93659194	+	976	protein_coding	A-kinase anchoring protein 14 && sp|O35817|AKA14_RAT A-kinase anchor protein 14 OS=Rattus norvegicus OX=10116 GN=Akap14 PE=2 SV=1 && PF14469:28 kDa A-kinase anchor	-
492162	2	0	2	1	0	1	0	0	0	0	0	0	0.0353054061982641	0	0.0389901612315515	0.0209948839877673	0	0.0219450716942457	0	0	0	0	0	0	1.29292056081043	0	2.71115682687796	0.339334706102124	1	0	0.69775399017963	-1.95365358504826	0.587503721919971	1	NA	NA	NA	NA	NA	0.739412003407148	1.27978484932092	-0.792659976594072	0.717948115912828	1	FHL1	NC_051843.1	108518918	108582088	+	3109	protein_coding	four and a half LIM domains 1%2C transcript variant X6 && sp|Q9WUH4|FHL1_RAT Four and a half LIM domains protein 1 OS=Rattus norvegicus OX=10116 GN=Fhl1 PE=2 SV=1 && PF00412:LIM domain	-
119868657	1	0	0	0	0	1	1	0	0	0	0	3	0.400600393687603	0	0	0	0	0.498008962754816	0.447089320506845	0	0	0	0	1.28928678127705	0.306945690200652	0.343326672473992	-0.199785026953788	0.957778848365251	1	0.924813735310992	0.35618094039322	1.35963806143196	0.639532958260707	1	0.93483055866825	0.324143516800307	1.38893546533607	0.628155847289236	1	0.377471076179566	0.303585339465372	0.228780097199509	0.951638799498772	1	LOC119868657	NC_051843.1	125969957	125970093	+	137	snoRNA	small nucleolar RNA SNORA36 family && - && -	-
119868745	0	2	0	0	0	0	0	0	0	1	1	2	0	0.026758532425621	0	0	0	0	0	0	0	0.0173688151349243	0.0161352042412031	0.0309881208833256	0.56948389656256	0	1.55374473786348	0.701079240615382	1	1.28395320932991	0	2.78347955402866	0.290168429372869	1	1.2983863991809	0	2.81302409254111	0.27497657490313	1	0	0.563735252061466	-1.52483490747527	0.706380018502872	1	LOC119868745	NW_024010443.1	50966	108826	+	3800	protein_coding	oral-facial-digital syndrome 1 protein-like%2C transcript variant X1 && sp|O75665|OFD1_HUMAN Oral-facial-digital syndrome 1 protein OS=Homo sapiens OX=9606 GN=OFD1 PE=1 SV=1 && PF16045:LisH	-
119868796	0	0	6	0	0	0	0	0	0	0	0	0	0	0	0.348668488788764	0	0	0	0	0	0	0	0	0	2.03708754122739	0	3.36153774864963	0.206436574151352	1	NA	NA	NA	NA	NA	NA	NA	NA	NA	NA	0	2.01784251117053	-3.33412817332551	0.218827171982406	1	LOC119868796	NW_024010450.1	6077	15420	+	1043	protein_coding	carnitine O-palmitoyltransferase 1%2C liver isoform-like%2C transcript variant X1 && sp|Q68Y62|CPT1A_HORSE Carnitine O-palmitoyltransferase 1, liver isoform OS=Equus caballus OX=9796 GN=CPT1A PE=2 SV=1 && PF00755:Choline/Carnitine o-acyltransferase	-
119868874	0	0	3	0	0	0	0	0	0	3	0	0	0	0	0.116334367820435	0	0	0	0	0	0	0.126682336876607	0	0	1.0185437706137	0	2.35998426159281	0.488637982352231	1	1.03874200186532	0	2.46336238225233	0.462465754271925	1	1.04819995040352	0	2.48948765906142	0.447003857268892	1	0	1.00892125558527	-2.33263658256757	0.502787598095071	1	LOC119868874	NW_024010519.1	1938	8971	-	1563	pseudogene	- && sp|Q96BZ4|PLD4_HUMAN 5'-3' exonuclease PLD4 OS=Homo sapiens OX=9606 GN=PLD4 PE=2 SV=2 && PF13918:PLD-like domain|PF00614:Phospholipase D Active site motif	-
119868894	1	0	1	1	0	0	0	0	0	1	2	0	0.0251984636984397	0	0.0278283772426294	0.0299692811377267	0	0	0	0	0	0.0303037178662591	0.0563028247167785	0	0.646460280405217	0	1.71067747888738	0.647348916969755	1	0.988574104290068	0.341573049786411	1.43727818365415	0.589697896654393	1	1.00093207000296	0	2.43119182802543	0.426379735926554	1	0.361940927227582	0.63989242466046	-0.71469586469327	0.813714417328055	1	LOC119868894	NW_024010533.1	43220	64465	-	2178	protein_coding	tumor necrosis factor receptor superfamily member 1B-like && sp|P25119|TNR1B_MOUSE Tumor necrosis factor receptor superfamily member 1B OS=Mus musculus OX=10090 GN=Tnfrsf1b PE=2 SV=1 && -	-
119868901	0	0	1	0	0	0	0	0	3	0	0	2	0	0	0.0791255948230375	0	0	0	0	0	0.281096726175094	0	0	0.153726970439474	0.339514590204565	1.20761150032727	-1.82558767161768	0.506820162447473	1	0.616542490207328	0	1.73265508974838	0.668309889323814	1	0.6232203724455	1.13736153769291	-0.806038836041361	0.751064936529107	1	NA	NA	NA	NA	NA	LOC119868901	NW_024010542.1	819	4848	+	766	lncRNA	uncharacterized LOC119868901 && sp|P05207|KAP2_PIG cAMP-dependent protein kinase type II-alpha regulatory subunit (Fragment) OS=Sus scrofa OX=9823 GN=PRKAR2A PE=1 SV=1 && -	-
119868930	3	1	0	2	0	0	0	0	0	0	0	0	0.13988679847545	0.043195591851045	0	0.110914348883549	0	0	0	0	0	0	0	0	1.20557901888324	0	2.62468593042056	0.369649689315777	1	0	0.683146099572821	-1.92853017079278	0.62649760641946	1	NA	NA	NA	NA	NA	0.723881854455164	1.19262364442685	-0.732314222600978	0.75780649349611	1	LOC119868930	NW_024010579.1	10012	12803	-	1177	pseudogene	- && sp|Q32M88|PGGHG_HUMAN Protein-glucosylgalactosylhydroxylysine glucosidase OS=Homo sapiens OX=9606 GN=PGGHG PE=1 SV=2 && -	-
119870695	0	0	0	2	1	1	0	1	0	0	0	0	0	0	0	0.310085958755196	0.144941158537056	0.162059923746817	0	0.137787834787031	0	0	0	0	NA	NA	NA	NA	NA	0	1.35832021125845	-2.92075901369288	0.258394857119874	1	NA	NA	NA	NA	NA	1.4403092739387	0	3.08954418602045	0.233215703438202	1	LOC119870695	NC_051805.1	4023152	4034628	-	421	lncRNA	uncharacterized LOC119870695%2C transcript variant X1 && - && -	-
100684262	0	0	3	0	0	2	0	0	0	0	0	0	0	0	0.315678154346077	0	0	0.236900096866006	0	0	0	0	0	0	1.0185437706137	0	2.35998426159281	0.488637982352231	1	0	0.71236188078644	-1.98060150446921	0.61133144514926	1	NA	NA	NA	NA	NA	0.754942152359133	1.00892125558527	-0.411574547578885	0.876096563159324	1	LOC100684262	NC_051805.1	17271483	17272058	+	576	pseudogene	- && sp|Q3T0V4|RS11_BOVIN 40S ribosomal protein S11 OS=Bos taurus OX=9913 GN=RPS11 PE=2 SV=3 && -	-
119869951	1	0	1	0	0	0	2	1	0	0	0	0	0.51291826107665	0	0.5664505199481	0	0	0	1.14488293288669	0.542137181732148	0	0	0	0	0.646460280405217	1.01196119243243	-0.690760622882015	0.766954442393411	1	NA	NA	NA	NA	NA	0	0.955522938382705	-2.41016174531152	0.437852248452809	1	0	0.63989242466046	-1.68208434360262	0.659731344234062	1	LOC119869951	NC_051805.1	27110683	27110789	-	107	snRNA	U6 spliceosomal RNA && - && -	-
111095371	0	0	0	0	0	0	1	2	0	0	2	0	0	0	0	0	0	0	0.0149211295759897	0.0282624499124677	0	0	0.0298727289240301	0	0	0.993942367442878	-2.55676595708953	0.416525237262433	1	0.642326770334962	0	1.78388983536784	0.658740902381917	1	0.651532086535125	0.93861532636449	-0.548343549218039	0.822337654720997	1	NA	NA	NA	NA	NA	LOC111095371	NC_051805.1	28077856	28085577	-	4105	lncRNA	uncharacterized LOC111095371 && sp|P10242|MYB_HUMAN Transcriptional activator Myb OS=Homo sapiens OX=9606 GN=MYB PE=1 SV=2 && -	-
102156675	1	0	0	0	0	0	0	2	0	1	0	1	0.0678396216751564	0	0	0	0	0	0	0.143408352151644	0	0.0815840513136123	0	0.072778034213002	0.306945690200652	0.650615694968886	-0.99473453115427	0.760542487616316	1	0.65451857905877	0	1.80657168504672	0.624455243257664	1	0.661010169690589	0.614471809564183	0.063700954343654	0.981008544001785	1	NA	NA	NA	NA	NA	LOC102156675	NC_051805.1	28206927	28224171	-	809	pseudogene	- && sp|P17081|RHOQ_HUMAN Rho-related GTP-binding protein RhoQ OS=Homo sapiens OX=9606 GN=RHOQ PE=1 SV=2 && -	-
111090669	3	1	0	0	0	0	0	0	0	0	0	1	0.263856990073084	0.0814763006549357	0	0	0	0	0	0	0	0	0	0.0943548552537157	1.20557901888324	0	2.62468593042056	0.369649689315777	1	NA	NA	NA	NA	NA	NA	NA	NA	NA	NA	0	1.19262364442685	-2.59473465302336	0.384771600138908	1	LOC111090669	NC_051805.1	40602973	40607875	+	624	lncRNA	uncharacterized LOC111090669 && - && -	-
119869886	0	0	0	0	2	0	3	0	0	0	0	0	0	0	0	0	1.22040455488201	0	1.83753710728313	0	0	0	0	0	0	1.02998001742198	-2.59903133217867	0.443068186708947	1	0	0.637986342584827	-1.84300635007355	0.648631327085731	1	0	0.97243055040092	-2.43025286224734	0.470235277468102	1	0.677912686607937	0	2.01437877885173	0.618441054401523	1	LOC119869886	NC_051805.1	40829530	40829629	+	100	pseudogene	- && - && -	-
476261	0	0	0	0	2	3	0	0	0	0	0	0	0	0	0	0	0.0378302713850591	0.0634475150936855	0	0	0	0	0	0	NA	NA	NA	NA	NA	0	1.70652916376449	-3.24880033359477	0.201887094745514	1	NA	NA	NA	NA	NA	1.81032591514664	0	3.41812543525858	0.180602886653458	1	SLC22A3	NC_051805.1	49593106	49681894	+	3226	protein_coding	solute carrier family 22 member 3%2C transcript variant X1 && sp|O75751|S22A3_HUMAN Solute carrier family 22 member 3 OS=Homo sapiens OX=9606 GN=SLC22A3 PE=1 SV=1 && PF00083:Sugar (and other) transporter	-
119869932	2	0	0	0	0	0	0	3	0	0	0	0	1.04537626543241	0	0	0	0	0	0	1.657390812724	0	0	0	0	0.613891380401305	0.975923542453329	-0.692227076955616	0.796910823003448	1	NA	NA	NA	NA	NA	0	0.921707714346274	-2.36281337862368	0.491419236329649	1	0	0.607170678930743	-1.61751886738419	0.688808050998623	1	LOC119869932	NC_051805.1	49828934	49829038	-	105	pseudogene	- && - && -	-
119870779	2	2	0	0	0	0	1	0	0	0	0	0	0.209474251661075	0.194050425987328	0	0	0	0	0.116891673491293	0	0	0	0	0	1.18337527696386	0.343326672473992	1.6431957237352	0.516639464499839	1	NA	NA	NA	NA	NA	NA	NA	NA	NA	NA	0	1.17090593099221	-2.57169922087084	0.38879969630703	1	LOC119870779	NC_051805.1	58983426	58987861	+	524	lncRNA	uncharacterized LOC119870779 && - && -	-
119870781	1	0	0	0	0	0	0	0	0	0	1	3	0.0790810575435181	0	0	0	0	0	0	0	0	0	0.0883483805714291	0.254513384776593	NA	NA	NA	NA	NA	1.24597712047847	0	2.74628778575104	0.338225826720613	1	1.26059660193581	0	2.77672079313773	0.321832430659143	1	NA	NA	NA	NA	NA	LOC119870781	NC_051805.1	59314242	59323762	+	694	lncRNA	uncharacterized LOC119870781%2C transcript variant X2 && - && -	-
102156986	0	0	0	1	2	0	0	0	0	0	1	1	0	0	0	0.0214361557694478	0.0400789673196062	0	0	0	0	0	0.0201358870661976	0.0193357732933723	NA	NA	NA	NA	NA	0.629434630271145	0.979559392371237	-0.635769044056445	0.78578486275361	1	0.637376229490312	0	1.79084897239895	0.623996253270003	1	1.03985361383552	0	2.62814098818722	0.403770794974983	1	LOC102156986	NC_051805.1	59363458	59376438	+	3045	lncRNA	uncharacterized LOC102156986%2C transcript variant X5 && - && -	-
119869935	0	0	0	0	0	3	0	2	0	0	0	0	0	0	0	0	0	1.0183168342897	0	0.577200780550646	0	0	0	0	0	0.650615694968886	-1.94693189991748	0.630578323586867	1	0	1.06854282117966	-2.56596510308391	0.439016668707384	1	0	0.614471809564183	-1.77847154716516	0.660432536650481	1	1.1324132285387	0	2.73409032163469	0.411275589898336	1	LOC119869935	NC_051805.1	65096236	65096436	-	201	pseudogene	- && - && -	-
106559338	0	0	0	0	0	0	0	2	0	2	1	0	0	0	0	0	0	0	0	0.132895025075235	0	0.151206179868757	0.0702334205229918	0	0	0.650615694968886	-1.94693189991748	0.630578323586867	1	1.01365805307769	0	2.43101303945614	0.433323244539231	1	1.02456601020324	0.614471809564183	0.679768498251328	0.779162712064058	1	NA	NA	NA	NA	NA	FAM240B	NC_051805.1	70086179	70109580	+	873	protein_coding	family with sequence similarity 240 member B && sp|A0A1B0GVZ2|F240B_HUMAN Protein FAM240B OS=Homo sapiens OX=9606 GN=FAM240B PE=3 SV=1 && -	-
119879582	0	0	0	0	0	3	0	0	0	1	1	0	0	0	0	0	0	0.289098423294109	0	0	0	0.0932224541140005	0.0866013786957229	0	NA	NA	NA	NA	NA	0.667410719122587	1.06854282117966	-0.674323441916767	0.78197526146807	1	0.675166026735401	0	1.86018682318187	0.602754955015364	1	1.1324132285387	0	2.73409032163469	0.411275589898336	1	LOC119879582	NC_051805.1	70530040	70531038	+	708	lncRNA	uncharacterized LOC119879582 && - && -	-
119869868	1	1	0	0	0	1	0	0	0	0	2	0	0.494434720136951	0.458028933411531	0	0	0	0.614659710787475	0	0	0	0	1.10475272282111	0	0.591687638481932	0	1.60200059981438	0.678951641198837	1	0.642326770334962	0.35618094039322	0.823499027037942	0.796236099849994	1	0.651532086535125	0	1.81717500425298	0.645797226634915	1	0.377471076179566	0.585452965496105	-0.616499903131853	0.841092273645132	1	LOC119869868	NC_051805.1	75791473	75791583	+	111	snRNA	U6 spliceosomal RNA && - && -	-
119869887	1	0	2	0	0	0	0	0	1	0	0	1	0.517757112596241	0	1.1435887855556	0	0	0	0	0	0.677107208333716	0	0	0.555447449795458	0.985974870609782	0.402537166775757	1.34864060964851	0.610677326136499	1	NA	NA	NA	NA	NA	0.31161018622275	0.379120512564305	-0.0300492401514663	0.993319403542734	1	0	0.976199509855549	-2.28834163411438	0.47811570441889	1	LOC119869887	NC_051805.1	93087558	93087663	+	106	snRNA	U6 spliceosomal RNA && - && -	-
100684705	0	0	0	0	0	0	0	0	1	0	0	4	0	0	0	0	0	0	0	0	0.0639691301990855	0	0	0.209901710083132	NA	NA	NA	NA	NA	1.23308498041466	0	2.73156403524445	0.383762186875062	1	1.246440744891	0.379120512564305	1.80303707011483	0.492750547144847	1	NA	NA	NA	NA	NA	LOC100684705	NC_051805.1	97099670	97100793	-	1122	protein_coding	methylosome subunit pICln-like%2C transcript variant X1 && sp|P35521|ICLN_CANLF Methylosome subunit pICln OS=Canis lupus familiaris OX=9615 GN=CLNS1A PE=1 SV=1 && PF03517:Regulator of volume decrease after cellular swelling	-
111090790	0	0	0	0	0	0	2	0	1	0	1	1	0	0	0	0	0	0	0.0149193123637651	0	0.00874112338124149	0	0.00746727269718327	0.00717055531339893	0	1.08919051172374	-2.66718187243502	0.381336205770458	1	0.629434630271145	0	1.75945830254097	0.638588310900593	1	0.637376229490312	1.02740754616492	-0.662773752288805	0.771457943471184	1	NA	NA	NA	NA	NA	LOC111090790	NC_051805.1	97272514	97283203	-	8211	lncRNA	uncharacterized LOC111090790%2C transcript variant X5 && - && -	-
119869919	1	0	2	0	0	0	1	0	0	0	0	1	0.603101691595621	0	1.3320924315263	0	0	0	0.673090515488327	0	0	0	0	0.647004721739765	0.985974870609782	0.343326672473992	1.34921420016195	0.61543144767953	1	NA	NA	NA	NA	NA	0.31161018622275	0.324143516800307	-0.0300486050400367	0.993520963386727	1	0	0.976199509855549	-2.28834163411438	0.47811570441889	1	LOC119869919	NC_051805.1	106560406	106560496	+	91	snoRNA	small nucleolar RNA SNORD88 && - && -	-
119869909	0	0	0	0	0	0	0	0	0	1	4	0	0	0	0	0	0	0	0	0	0	0.767459273403632	2.85180354030567	0	NA	NA	NA	NA	NA	1.63090087462503	0	3.12503154057875	0.232059212530945	1	1.65246415653809	0	3.15680055824286	0.217098819577532	1	NA	NA	NA	NA	NA	LOC119869909	NC_051805.1	107521580	107521665	-	86	snoRNA	small nucleolar RNA SNORD35 && - && -	-
104795023	0	1	0	0	0	0	0	0	0	0	2	2	0	0.376601567471703	0	0	0	0	0	0	0	0	0.908352238764027	0.872258217456572	NA	NA	NA	NA	NA	1.25886926054229	0	2.75912248555376	0.330807567793617	1	1.27475245898062	0	2.79051700009612	0.314038797283852	1	NA	NA	NA	NA	NA	MIR8890	NC_051805.1	107641879	107642013	+	135	miRNA	cfa-miR-8890 && - && -	-
119881364	0	0	0	2	0	0	1	0	0	0	1	1	0	0	0	0.15766447902891	0	0	0.0739749238036687	0	0	0	0.0740504542470674	0.0711080068578727	NA	NA	NA	NA	NA	0.629434630271145	0.683146099572821	-0.101376274756811	0.969984869067489	1	0.637376229490312	0.324143516800307	0.832938890716798	0.778144908718954	1	0.723881854455164	0	2.0964409174458	0.598162308406319	1	C1H19orf73	NC_051805.1	107856643	107857602	+	828	protein_coding	chromosome 1 C19orf73 homolog && sp|Q9NVV2|CS073_HUMAN Putative uncharacterized protein C19orf73 OS=Homo sapiens OX=9606 GN=C19orf73 PE=1 SV=2 && -	-
119869913	0	1	0	1	0	2	0	0	0	1	0	0	0	0.382264748937443	0	0.490775145247885	0	1.02597335184075	0	0	0	0.496251860997837	0	0	NA	NA	NA	NA	NA	0.346247333955106	1.05393493057285	-1.58212644717766	0.546398483929806	1	NA	NA	NA	NA	NA	1.11688307958671	0.281867626030733	1.75077275147211	0.513616224433759	1	LOC119869913	NC_051805.1	108839943	108840075	-	133	snoRNA	small nucleolar RNA SNORA54 && - && -	-
111098321	0	2	0	0	0	0	1	0	0	0	1	1	0	0.0289776070724878	0	0	0	0	0.0174554679137754	0	0	0	0.0174732904293451	0.0167789768248272	0.56948389656256	0.343326672473992	0.600054431943788	0.856560791618544	1	0.629434630271145	0	1.75945830254097	0.638588310900593	1	0.637376229490312	0.324143516800307	0.832938890716798	0.778144908718954	1	0	0.563735252061466	-1.52483490747527	0.706380018502872	1	LOC111098321	NC_051805.1	119269664	119274487	-	3509	lncRNA	uncharacterized LOC111098321 && sp|P12955|PEPD_HUMAN Xaa-Pro dipeptidase OS=Homo sapiens OX=9606 GN=PEPD PE=1 SV=3 && -	-
606949	0	2	0	0	0	0	1	1	0	1	0	0	0	0.0691717164743944	0	0	0	0	0.0416675081016583	0.039461686017238	0	0.0448989778998043	0	0	0.56948389656256	0.668634519958435	-0.222651314388431	0.935906214002816	1	NA	NA	NA	NA	NA	0.349399983467838	0.631379421582398	-0.861193104117263	0.769477490481384	1	0	0.563735252061466	-1.52483490747527	0.706380018502872	1	GJD4	NC_051806.1	1642709	1645734	-	1470	protein_coding	gap junction protein delta 4%2C transcript variant X1 && sp|Q96KN9|CXD4_HUMAN Gap junction delta-4 protein OS=Homo sapiens OX=9606 GN=GJD4 PE=2 SV=1 && PF00029:Connexin	-
119870618	0	1	0	0	1	0	0	1	0	0	0	2	0	0.484202015320761	0	0	0.581145026134289	0	0	0.552463604241332	0	0	0	1.12147485101559	0.28474194828128	0.325307847484443	-0.199784324962768	0.958788002829232	1	0.616542490207328	0.318993171292414	0.776404797829022	0.811995574409401	1	0.6232203724455	0.307235904782091	0.805899347423025	0.80174409502936	1	0.338956343303969	0.281867626030733	0.228780571570886	0.95330634113511	1	LOC119870618	NC_051806.1	14283409	14283513	+	105	snRNA	U6 spliceosomal RNA && - && -	-
106557569	0	0	0	0	0	5	0	0	0	0	0	0	0	0	0	0	0	0.0657295066449034	0	0	0	0	0	0	NA	NA	NA	NA	NA	0	1.7809047019661	-3.30357432983669	0.230464690896184	1	NA	NA	NA	NA	NA	1.88735538089783	0	3.47167864548708	0.209087704251131	1	LOC106557569	NC_051806.1	32069124	32245314	+	5190	protein_coding	uncharacterized LOC106557569%2C transcript variant X4 && - && -	-
100688475	0	0	0	0	1	0	0	1	0	1	0	2	0	0	0	0	0.0702189041934412	0	0	0.0667533699025775	0	0.0759510903483456	0	0.135506167268858	NA	NA	NA	NA	NA	0.962789824162433	0.318993171292414	1.40687692721268	0.601806554627276	1	0.972620355913339	0.307235904782091	1.43527835402994	0.588413626405875	1	NA	NA	NA	NA	NA	MZB1	NC_051806.1	35164568	35166738	-	869	protein_coding	marginal zone B and B1 cell specific protein%2C transcript variant X1 && sp|Q8WU39|MZB1_HUMAN Marginal zone B- and B1-cell-specific protein OS=Homo sapiens OX=9606 GN=MZB1 PE=1 SV=1 && PF11938:TLR4 regulator and MIR-interacting MSAP	-
607162	2	0	0	0	0	0	0	0	1	1	1	0	0.0520704496538914	0	0	0	0	0	0	0	0.0340480854285455	0.0313100083077383	0.029086231554351	0	0.613891380401305	0.402537166775757	0.686826227364711	0.829743469715195	1	0.667410719122587	0	1.83062782957268	0.617232109925354	1	0.675166026735401	0.379120512564305	0.894571468495736	0.755188442760218	1	0	0.607170678930743	-1.61751886738419	0.688808050998623	1	LOC607162	NC_051806.1	36342525	36344632	+	2108	pseudogene	- && sp|P05787|K2C8_HUMAN Keratin, type II cytoskeletal 8 OS=Homo sapiens OX=9606 GN=KRT8 PE=1 SV=7 && PF00038:Intermediate filament protein	-
119871097	0	0	0	0	0	1	0	4	0	0	0	0	0	0	0	0	0	0.012507282840955	0	0.0425361528471787	0	0	0	0	0	1.30123138993777	-2.94553530053819	0.341602382914642	1	NA	NA	NA	NA	NA	0	1.22894361912837	-2.77732584928918	0.366668415427826	1	NA	NA	NA	NA	NA	LOC119871097	NC_051806.1	36417874	36551349	+	5455	protein_coding	protocadherin alpha-C2%2C transcript variant X1 && sp|Q5DRF4|PCDAA_PANTR Protocadherin alpha-10 OS=Pan troglodytes OX=9598 GN=PCDHA10 PE=3 SV=1 && PF08266:Cadherin-like|PF15974:Cadherin C-terminal cytoplasmic tail, catenin-binding region|PF00028:Cadherin domain	-
111094201	0	0	2	0	0	0	1	0	1	1	0	0	0	0	0.244395990461479	0	0	0	0.123490396994834	0	0.144704363071318	0.133067535307888	0	0	0.67902918040913	0.745863839249749	-0.152344765287265	0.95398295239679	1	NA	NA	NA	NA	NA	0.349399983467838	0.703264029364612	-0.97515149688906	0.734062346398222	1	0	0.672614170390177	-1.74643342650232	0.664589669574446	1	LOC111094201	NC_051806.1	38030750	38031245	-	496	pseudogene	- && sp|P13693|TCTP_HUMAN Translationally-controlled tumor protein OS=Homo sapiens OX=9606 GN=TPT1 PE=1 SV=1 && -	-
104797007	0	0	0	2	0	0	0	1	0	0	0	2	0	0	0	1.01198595841812	0	0	0	0.449679677870852	0	0	0	0.912828367105714	NA	NA	NA	NA	NA	0.616542490207328	0.683146099572821	-0.125677463339016	0.965305695702914	1	0.6232203724455	0.307235904782091	0.805899347423025	0.80174409502936	1	0.723881854455164	0	2.0964409174458	0.598162308406319	1	MIR449B	NC_051806.1	43004082	43004210	-	129	miRNA	cfa-miR-449b && - && -	-
119870004	0	2	2	1	0	0	0	0	0	0	0	0	0	0.245609717916328	0.292802925770274	0.15766447902891	0	0	0	0	0	0	0	0	1.24851307697169	0	2.66705219235405	0.352870946931135	1	NA	NA	NA	NA	NA	NA	NA	NA	NA	NA	0.361940927227582	1.23634942245164	-1.67595407025162	0.508704548943243	1	LOC119870004	NC_051806.1	43322282	43338635	+	414	lncRNA	uncharacterized LOC119870004 && - && -	-
119870547	0	1	2	0	0	0	0	0	0	0	2	0	0	0.53517064851242	1.27600432914625	0	0	0	0	0	0	0	1.29081633929625	0	0.96377112869041	0	2.28770788650511	0.472813043508594	1	0.642326770334962	0	1.78388983536784	0.658740902381917	1	0.651532086535125	0	1.81717500425298	0.645797226634915	1	0	0.95448179642091	-2.25973785255982	0.487139192230545	1	LOC119870547	NC_051806.1	48654431	48654525	-	95	pseudogene	- && - && -	-
119870279	2	0	0	0	0	0	1	1	0	0	0	1	0.105542796029234	0	0	0	0	0	0.0588954201052286	0.0557775754282114	0	0	0	0.0566129131522294	0.613891380401305	0.668634519958435	-0.144964879047181	0.957733619035868	1	NA	NA	NA	NA	NA	0.31161018622275	0.631379421582398	-0.860618251516987	0.772460942263928	1	0	0.607170678930743	-1.61751886738419	0.688808050998623	1	LOC119870279	NC_051806.1	54323524	54330529	+	1040	lncRNA	uncharacterized LOC119870279 && - && -	-
102153993	3	2	0	0	0	0	0	0	0	0	0	0	0.261344066358103	0.161400671773587	0	0	0	0	0	0	0	0	0	0	1.49032096716452	0	2.93265473351534	0.274687500962019	1	NA	NA	NA	NA	NA	NA	NA	NA	NA	NA	0	1.47449127045758	-2.90276915700657	0.289114636952544	1	LOC102153993	NC_051806.1	55289665	55290294	+	630	pseudogene	- && sp|Q28852|ATP5L_BOVIN ATP synthase subunit g, mitochondrial OS=Bos taurus OX=9913 GN=ATP5MG PE=1 SV=3 && -	-
111092815	2	0	0	0	2	0	0	0	0	1	0	0	0.0758042181425436	0	0	0	0.0842820825194757	0	0	0	0	0.0455811446910997	0	0	0.613891380401305	0	1.64750808533509	0.683341822943479	1	0.346247333955106	0.637986342584827	-0.8881970074128	0.781761092429764	1	NA	NA	NA	NA	NA	0.677912686607937	0.607170678930743	0.175498379934948	0.952874216158472	1	LOC111092815	NC_051806.1	62197731	62203494	+	1448	lncRNA	uncharacterized LOC111092815%2C transcript variant X4 && - && -	-
111093412	0	0	0	0	2	1	0	0	0	2	0	0	0	0	0	0	0.159948172330538	0.089419695802634	0	0	0	0.1730052359442	0	0	NA	NA	NA	NA	NA	0.692494667910211	0.994167282978047	-0.558733079532776	0.818556303518721	1	0.698799966935677	0	1.90403350035323	0.620512218475234	1	1.0553837627875	0	2.64598017843066	0.398124341827024	1	LOC111093412	NC_051806.1	74475396	74485640	-	763	lncRNA	uncharacterized LOC111093412 && - && -	-
119870053	0	1	1	0	0	0	0	2	0	0	0	1	0	0.0762237055602397	0.0908698735149127	0	0	0	0	0.173939065803118	0	0	0	0.0882720085132213	0.624256538485845	0.650615694968886	-0.101806498033858	0.970373490798315	1	NA	NA	NA	NA	NA	0.31161018622275	0.614471809564183	-0.826967759508701	0.797067621258446	1	0	0.618174711225822	-1.63856131115962	0.672205862197636	1	LOC119870053	NC_051806.1	76306969	76315510	-	667	lncRNA	uncharacterized LOC119870053 && - && -	-
119870457	0	0	0	0	0	1	1	2	1	0	0	0	0	0	0	0	0	0.0115034948402309	0.0103273034748673	0.0195611797151711	0.0121013933709954	0	0	0	0	1.39647953421864	-3.03480408358803	0.23923847953022	1	NA	NA	NA	NA	NA	0	1.31773583892879	-2.86532584274852	0.263843743663677	1	NA	NA	NA	NA	NA	LOC119870457	NC_051806.1	79015844	79108404	+	5931	lncRNA	uncharacterized LOC119870457%2C transcript variant X3 && - && -	-
478207	1	2	2	0	0	0	0	0	0	0	0	0	0.0214719303345859	0.0397818557188419	0.0474258260050444	0	0	0	0	0	0	0	0	0	1.55545876717234	0	2.98485167915155	0.225264613898428	1	NA	NA	NA	NA	NA	NA	NA	NA	NA	NA	0	1.53993476191701	-2.95616823463919	0.238149217462265	1	PLA2G5	NC_051806.1	79329011	79347745	-	2556	protein_coding	phospholipase A2 group V%2C transcript variant X10 && sp|P39877|PA2G5_HUMAN Phospholipase A2 group V OS=Homo sapiens OX=9606 GN=PLA2G5 PE=1 SV=1 && PF00068:Phospholipase A2	-
111093772	0	0	0	0	0	2	1	0	0	0	1	1	0	0	0	0	0	0.212877466138564	0.0955557518087952	0	0	0	0.095653316874527	0.0918524643967529	NA	NA	NA	NA	NA	0.629434630271145	0.71236188078644	-0.144226152388331	0.956993433627256	1	0.637376229490312	0.324143516800307	0.832938890716798	0.778144908718954	1	0.754942152359133	0	2.14874190186675	0.582766892374658	1	LOC111093772	NC_051806.1	79873119	79873987	+	641	lncRNA	uncharacterized LOC111093772 && - && -	-
487438	0	0	1	0	0	0	1	1	0	1	1	0	0	0	0.0183890186997715	0	0	0	0.0185835063438828	0.0175997204021055	0	0.0200247261871093	0.0186024806178919	0	0.339514590204565	0.668634519958435	-1.0293190960902	0.730171085917123	1	0.667410719122587	0	1.83062782957268	0.617232109925354	1	0.675166026735401	0.631379421582398	0.0537998402785868	0.982873764179491	1	NA	NA	NA	NA	NA	TNFRSF8	NC_051806.1	84846192	84886695	-	3296	protein_coding	TNF receptor superfamily member 8%2C transcript variant X1 && sp|P28908|TNR8_HUMAN Tumor necrosis factor receptor superfamily member 8 OS=Homo sapiens OX=9606 GN=TNFRSF8 PE=1 SV=1 && -	-
119881398	0	0	0	0	0	0	1	1	0	0	3	0	0	0	0	0	0	0	0.114702690841644	0.108630483980037	0	0	0.344459416385235	0	0	0.668634519958435	-1.98329405176562	0.591140734296789	1	0.963490155502444	0	2.36873753928286	0.492093987326613	1	0.977298129802687	0.631379421582398	0.604115193483497	0.805764049208515	1	NA	NA	NA	NA	NA	LOC119881398	NC_051806.1	85354820	85355551	-	534	protein_coding	rRNA 2'-O-methyltransferase fibrillarin-like && - && -	-
111095344	0	0	0	0	1	1	0	2	0	0	1	0	0	0	0	0	0.0266463876611792	0.0297935493001789	0	0.0506626012623056	0	0	0.0267745747233938	0	0	0.650615694968886	-1.94693189991748	0.630578323586867	1	0.321163385167481	0.675174111685633	-0.951812718300679	0.748827001867738	1	0.325766043267562	0.614471809564183	-0.827266945935865	0.795931347942433	1	0.716427419483535	0	2.08306272334445	0.569040116897857	1	LOC111095344	NC_051807.1	8306266	8329766	+	2290	lncRNA	uncharacterized LOC111095344 && - && -	-
119871095	0	0	0	0	5	0	0	0	0	0	0	0	0	0	0	0	0.161771547571846	0	0	0	0	0	0	0	NA	NA	NA	NA	NA	0	1.59496585646207	-3.16370347711046	0.26799967697105	1	NA	NA	NA	NA	NA	1.69478171651984	0	3.33504307529631	0.244096972916971	1	LOC119871095	NC_051807.1	12927316	12934955	+	1886	lncRNA	uncharacterized LOC119871095 && - && -	-
100684717	0	0	5	0	0	0	0	0	0	0	0	0	0	0	0.693480613666439	0	0	0	0	0	0	0	0	0	1.69757295102282	0	3.09804006214594	0.273238490050053	1	NA	NA	NA	NA	NA	NA	NA	NA	NA	NA	0	1.68153542597544	-3.07065061485097	0.286932788234542	1	LOC100684717	NC_051807.1	18201401	18201956	+	437	pseudogene	- && sp|Q3T199|RS23_BOVIN 40S ribosomal protein S23 OS=Bos taurus OX=9913 GN=RPS23 PE=2 SV=1 && -	-
102156204	0	2	0	0	1	0	0	0	2	0	0	0	0	0.0496738755336394	0	0	0.029809588541329	0	0	0	0.0701254167888362	0	0	0	0.56948389656256	0.805074333551515	-0.424085179366757	0.881963731374448	1	NA	NA	NA	NA	NA	0	0.75824102512861	-2.03878942051329	0.584101738024138	1	0.338956343303969	0.563735252061466	-0.570166668422301	0.866349098305649	1	LOC102156204	NC_051807.1	25308718	25314911	+	2047	lncRNA	uncharacterized LOC102156204%2C transcript variant X2 && - && -	-
102157350	0	1	0	0	2	0	0	1	1	0	0	0	0	0.061700499525097	0	0	0.148107348893448	0	0	0.0703988816084222	0.0871035971885606	0	0	0	0.28474194828128	0.727845014260201	-1.11877359192978	0.707188177239144	1	0	0.637986342584827	-1.84300635007355	0.648631327085731	1	0	0.686356417346396	-1.91338616535626	0.590160897805453	1	0.677912686607937	0.281867626030733	1.05817926678958	0.749450083944391	1	LOC102157350	NC_051807.1	25323177	25325278	+	824	pseudogene	- && sp|P06748|NPM_HUMAN Nucleophosmin OS=Homo sapiens OX=9606 GN=NPM1 PE=1 SV=2 && PF03066:Nucleoplasmin/nucleophosmin domain	-
111095161	0	1	0	0	0	0	0	0	0	0	0	4	0	0.0907878778726427	0	0	0	0	0	0	0	0	0	0.420553069130847	NA	NA	NA	NA	NA	1.23308498041466	0	2.73156403524445	0.383762186875062	1	1.246440744891	0	2.76092377106624	0.367262466350629	1	NA	NA	NA	NA	NA	LOC111095161	NC_051807.1	26717740	26719118	-	560	lncRNA	uncharacterized LOC111095161 && - && -	-
119871350	0	2	1	0	2	0	0	0	0	0	0	0	0	1.07034129702484	0.638002164573124	0	1.28463637356001	0	0	0	0	0	0	0	0.908998486767125	0	2.21534020091286	0.496024596117885	1	0	0.637986342584827	-1.84300635007355	0.648631327085731	1	NA	NA	NA	NA	NA	0.677912686607937	0.900042337256555	-0.388594805701779	0.878712176329255	1	LOC119871350	NC_051807.1	36107085	36107179	-	95	snoRNA	small nucleolar RNA SNORD116 && - && -	-
102154087	0	0	1	1	1	2	0	0	0	0	0	0	0	0	0.0411754114364448	0.0443431347268809	0.0414539590652856	0.0927000379040893	0	0	0	0	0	0	NA	NA	NA	NA	NA	0	1.37292810186526	-2.93332107196809	0.25481355870465	1	NA	NA	NA	NA	NA	1.45583942289068	0.336307085195089	2.13931027927232	0.356369838090112	1	LOC102154087	NC_051807.1	37790198	37805966	-	1472	pseudogene	- && sp|Q5SQY2|BOD1_MOUSE Biorientation of chromosomes in cell division protein 1 OS=Mus musculus OX=10090 GN=Bod1 PE=3 SV=1 && -	-
111095193	2	0	0	1	0	0	0	1	1	0	0	0	0.0249294816875774	0	0	0.0148246864224321	0	0	0	0.0131748077323052	0.016301013873126	0	0	0	0.613891380401305	0.727845014260201	-0.229444382772662	0.932124408624194	1	NA	NA	NA	NA	NA	0	0.686356417346396	-1.91338616535626	0.590160897805453	1	0.361940927227582	0.607170678930743	-0.656745587466506	0.842317046814826	1	LOC111095193	NC_051807.1	41219356	41227123	-	4403	lncRNA	uncharacterized LOC111095193 && - && -	-
119870777	0	0	2	0	0	2	0	0	0	0	0	1	0	0	0.0738698423332684	0	0	0.083153233269238	0	0	0	0	0	0.0358789943195116	0.67902918040913	0	1.77435017719295	0.658058283549748	1	0.308271245103664	0.71236188078644	-1.0134296894077	0.748759727731998	1	NA	NA	NA	NA	NA	0.754942152359133	0.672614170390177	0.181488696612438	0.949408106784093	1	LOC119870777	NC_051807.1	42114698	42200900	-	1641	lncRNA	uncharacterized LOC119870777%2C transcript variant X1 && - && -	-
100682585	0	1	0	0	0	0	0	0	1	1	0	2	0	0.0714061960796066	0	0	0	0	0	0	0.100805286633952	0.0926987324616746	0	0.165386038422243	0.28474194828128	0.402537166775757	-0.199785599934453	0.956897834279595	1	0.962789824162433	0	2.36772353986134	0.453669376423396	1	0.972620355913339	0.379120512564305	1.43542375573066	0.581946003421683	1	NA	NA	NA	NA	NA	LOC100682585	NC_051807.1	52068219	52068930	+	712	pseudogene	- && sp|P61955|SUMO2_BOVIN Small ubiquitin-related modifier 2 OS=Bos taurus OX=9913 GN=SUMO2 PE=3 SV=1 && -	-
119871375	2	2	0	0	0	0	0	0	1	0	0	0	0.837897006644298	0.776201703949312	0	0	0	0	0	0	0.547888275445602	0	0	0	1.18337527696386	0.402537166775757	1.64354204840411	0.511510545460844	1	NA	NA	NA	NA	NA	NA	NA	NA	NA	NA	0	1.17090593099221	-2.57169922087084	0.38879969630703	1	LOC119871375	NC_051807.1	54666154	54666284	-	131	pseudogene	- && - && -	-
119876141	0	0	0	0	1	0	0	0	1	0	2	1	0	0	0	0	0.0228369115808759	0	0	0	0.0268612889533585	0	0.045893544997434	0.0220349661969755	NA	NA	NA	NA	NA	0.950598015438626	0.318993171292414	1.39301828192393	0.606454909394569	1	0.963142272757875	0.379120512564305	1.42515399045903	0.585444910375579	1	NA	NA	NA	NA	NA	LOC119876141	NC_051807.1	57585903	57589241	+	2672	lncRNA	uncharacterized LOC119876141%2C transcript variant X1 && - && -	-
106558632	0	0	0	0	0	0	2	1	0	0	0	2	0	0	0	0	0	0	0.277154918142252	0.131241353948733	0	0	0	0.266413708951668	0	1.01196119243243	-2.57876767158769	0.409525026980425	1	0.616542490207328	0	1.73265508974838	0.668309889323814	1	0.6232203724455	0.955522938382705	-0.610219379769643	0.803275026935044	1	NA	NA	NA	NA	NA	LOC106558632	NC_051807.1	61788522	61788963	+	442	protein_coding	40S ribosomal protein S15a-like && sp|Q76I82|RS15A_BOVIN 40S ribosomal protein S15a OS=Bos taurus OX=9913 GN=RPS15A PE=2 SV=1 && PF00410:Ribosomal protein S8	-
111095264	0	3	0	0	0	1	0	0	0	1	0	0	0	0.181575755745285	0	0	0	0.0812228903540592	0	0	0	0.0785732113246575	0	0	0.85422584484384	0	2.13624819502599	0.557721303086321	1	0.346247333955106	0.35618094039322	-0.0596622696068403	0.98691159495209	1	NA	NA	NA	NA	NA	0.377471076179566	0.845602878092199	-1.15238472172455	0.702662823229721	1	LOC111095264	NC_051807.1	65858447	65926833	+	840	lncRNA	uncharacterized LOC111095264%2C transcript variant X1 && - && -	-
111095271	0	0	0	2	2	0	0	0	0	1	0	0	0	0	0	0.0489303555606961	0.0457422996582462	0	0	0	0	0.0247381924710316	0	0	NA	NA	NA	NA	NA	0.346247333955106	1.32113244215765	-1.92706826308919	0.431336334014717	1	NA	NA	NA	NA	NA	1.4017945410631	0	3.05654191625945	0.274516172695414	1	LOC111095271	NC_051807.1	68488589	68549726	-	2668	lncRNA	uncharacterized LOC111095271%2C transcript variant X1 && - && -	-
111095275	0	0	0	0	3	0	0	0	1	0	0	1	0	0	0	0	0.382172616351359	0	0	0	0.149840008524789	0	0	0.122917389725091	NA	NA	NA	NA	NA	0.308271245103664	0.95697951387724	-1.47039260392041	0.613985803383421	1	0.31161018622275	0.379120512564305	-0.0300492401514663	0.993319403542734	1	1.01686902991191	0	2.59871658619399	0.453175509006168	1	LOC111095275	NC_051807.1	70193056	70196673	-	479	lncRNA	uncharacterized LOC111095275 && - && -	-
119871258	1	0	0	0	0	2	1	0	0	0	0	1	0.0244355538447024	0	0	0	0	0.060754432678014	0.0272712541894202	0	0	0	0	0.0262143498122523	0.306945690200652	0.343326672473992	-0.199785026953788	0.957778848365251	1	0.308271245103664	0.71236188078644	-1.0134296894077	0.748759727731998	1	0.31161018622275	0.324143516800307	-0.0300486050400367	0.993520963386727	1	0.754942152359133	0.303585339465372	1.1819144148999	0.71176362038209	1	LOC119871258	NC_051807.1	75055499	75057744	-	2246	protein_coding	60S ribosomal protein L39-like && sp|Q3T051|RL39_BOVIN 60S ribosomal protein L39 OS=Bos taurus OX=9913 GN=RPL39 PE=3 SV=3 && -	-
119871266	0	0	0	0	2	1	0	0	2	0	0	0	0	0	0	0	0.068102932750112	0.0380732298534653	0	0	0.0801042009859084	0	0	0	0	0.805074333551515	-2.21101767752794	0.555118492163809	1	0	0.994167282978047	-2.47582713840117	0.427869027190776	1	0	0.75824102512861	-2.03878942051329	0.584101738024138	1	1.0553837627875	0	2.64598017843066	0.398124341827024	1	LOC119871266	NC_051807.1	85513792	85517649	-	1792	lncRNA	uncharacterized LOC119871266 && - && -	-
479129	0	0	4	0	0	1	0	0	0	0	0	0	0	0	0.0769897816887224	0	0	0.0216663156231851	0	0	0	0	0	0	1.35805836081826	0	2.77560447446008	0.364322503030263	1	NA	NA	NA	NA	NA	NA	NA	NA	NA	NA	0.377471076179566	1.34522834078035	-1.78050844320659	0.508274639184194	1	KCNIP4	NC_051807.1	88754615	89880267	+	3149	protein_coding	potassium voltage-gated channel interacting protein 4%2C transcript variant X1 && sp|Q6PIL6|KCIP4_HUMAN Kv channel-interacting protein 4 OS=Homo sapiens OX=9606 GN=KCNIP4 PE=1 SV=1 && PF13499:EF-hand domain pair|PF13833:EF-hand domain pair	-
119881437	0	0	0	1	0	2	0	0	0	0	2	0	0	0	0	0.0343723508783405	0	0.0718559535517744	0	0	0	0	0.0645748037036038	0	NA	NA	NA	NA	NA	0.642326770334962	1.05393493057285	-0.695707466415267	0.775086441725897	1	0.651532086535125	0	1.81717500425298	0.645797226634915	1	1.11688307958671	0	2.71538748528953	0.376318442363892	1	LOC119881437	NC_051807.1	92342700	92360124	-	1899	protein_coding	fibroin heavy chain-like && - && -	-
489013	0	1	0	0	0	0	0	0	1	0	3	0	0	0.00394699259441658	0	0	0	0	0	0	0.00557203354424143	0	0.0142800503338029	0	0.28474194828128	0.402537166775757	-0.199785599934453	0.956897834279595	1	0.963490155502444	0	2.36873753928286	0.492093987326613	1	0.977298129802687	0.379120512564305	1.44110462959035	0.606469156468341	1	NA	NA	NA	NA	NA	MYPN	NC_051808.1	19633801	19743812	+	12881	protein_coding	myopalladin%2C transcript variant X2 && sp|Q86TC9|MYPN_HUMAN Myopalladin OS=Homo sapiens OX=9606 GN=MYPN PE=1 SV=2 && -	-
102156415	3	0	0	1	1	0	0	0	0	0	0	0	0.17935377103007	0	0	0.0711035885816652	0.0664708363225494	0	0	0	0	0	0	0	0.920837070601957	0	2.232276690195	0.528303908490505	1	0	0.660566221078824	-1.88725697997566	0.607811400183967	1	NA	NA	NA	NA	NA	0.70089727053155	0.910756018396115	-0.370773905328399	0.884322375972958	1	LOC102156415	NC_051808.1	20797324	20801670	+	918	lncRNA	uncharacterized LOC102156415 && - && -	-
111095469	0	0	0	0	0	1	1	0	1	0	1	1	0	0	0	0	0	0.13457046922566	0.120811118164571	0	0.141564820677266	0	0.120934469657933	0.116129052619958	0	0.745863839249749	-2.11404976479095	0.55057822213294	1	0.629434630271145	0.35618094039322	0.801863130939802	0.78813206118252	1	0.637376229490312	0.703264029364612	-0.102984569244274	0.966954771444686	1	NA	NA	NA	NA	NA	LOC111095469	NC_051808.1	20843762	20845424	-	507	lncRNA	uncharacterized LOC111095469 && - && -	-
119871483	0	1	0	2	0	0	0	0	0	1	0	1	0	0.0158928451418193	0	0.0408084365851633	0	0	0	0	0	0.0206319154462996	0	0.0184049483208248	NA	NA	NA	NA	NA	0.65451857905877	0.683146099572821	-0.0621361947215634	0.981481857360682	1	0.661010169690589	0	1.83430001905244	0.610683761207722	1	0.723881854455164	0.281867626030733	1.13392247346809	0.727766772690662	1	LOC119871483	NC_051808.1	26743206	26749523	-	3199	lncRNA	uncharacterized LOC119871483 && - && -	-
100684047	0	0	0	1	0	0	1	0	1	0	2	0	0	0	0	0.0428301143818692	0	0	0.0401911003342767	0	0.047095383256807	0	0.0804642731188607	0	0	0.745863839249749	-2.11404976479095	0.55057822213294	1	0.642326770334962	0.341573049786411	0.823461025425633	0.797278552989062	1	0.651532086535125	0.703264029364612	-0.0847893024964915	0.974203918086594	1	NA	NA	NA	NA	NA	LOC100684047	NC_051808.1	36045714	36047237	+	1524	pseudogene	- && sp|P68362|TBA1A_CRIGR Tubulin alpha-1A chain OS=Cricetulus griseus OX=10029 GN=TUBA1A PE=2 SV=1 && PF03953:Tubulin C-terminal domain	-
111095539	0	0	0	0	0	1	0	0	0	0	0	4	0	0	0	0	0	0.030162346550579	0	0	0	0	0	0.104115702348928	NA	NA	NA	NA	NA	1.23308498041466	0.35618094039322	1.7733903070735	0.510493127019187	1	1.246440744891	0	2.76092377106624	0.367262466350629	1	NA	NA	NA	NA	NA	LOC111095539	NC_051808.1	39916160	39919924	-	2262	lncRNA	uncharacterized LOC111095539 && - && -	-
403983	0	0	5	0	0	0	0	0	0	0	0	0	0	0	0.168174821405235	0	0	0	0	0	0	0	0	0	1.69757295102282	0	3.09804006214594	0.273238490050053	1	NA	NA	NA	NA	NA	NA	NA	NA	NA	NA	0	1.68153542597544	-3.07065061485097	0.286932788234542	1	KCNMB1	NC_051808.1	41912957	41922108	+	1802	protein_coding	potassium calcium-activated channel subfamily M regulatory beta subunit 1 && sp|Q28266|KCMB1_CANLF Calcium-activated potassium channel subunit beta-1 OS=Canis lupus familiaris OX=9615 GN=KCNMB1 PE=2 SV=3 && -	-
102156730	0	1	0	0	0	1	0	1	0	1	1	0	0	0.0475151510361495	0	0	0	0.0637637643901026	0	0.0542137181732149	0	0.0616836425352452	0.057302594501469	0	0.28474194828128	0.325307847484443	-0.199784324962768	0.958788002829232	1	0.667410719122587	0.35618094039322	0.865267092401675	0.768990196030559	1	0.675166026735401	0.307235904782091	0.895057188933228	0.760374547264161	1	0.377471076179566	0.281867626030733	0.228780258016052	0.952223963348431	1	LOC102156730	NC_051808.1	45440998	45535097	-	1070	protein_coding	heterogeneous nuclear ribonucleoprotein A1-like%2C transcript variant X1 && sp|P04256|ROA1_RAT Heterogeneous nuclear ribonucleoprotein A1 OS=Rattus norvegicus OX=10116 GN=Hnrnpa1 PE=1 SV=3 && PF11627:Nuclear factor hnRNPA1|PF00076:RNA recognition motif. (a.k.a. RRM, RBD, or RNP domain)	-
119881462	0	2	0	0	0	0	0	0	0	1	0	2	0	0.0376601567471703	0	0	0	0	0	0	0	0.0244449990787823	0	0.0436129108728286	0.56948389656256	0	1.55374473786348	0.701079240615382	1	0.962789824162433	0	2.36772353986134	0.453669376423396	1	0.972620355913339	0	2.3960105219235	0.437750802627635	1	0	0.563735252061466	-1.52483490747527	0.706380018502872	1	LOC119881462	NC_051808.1	50682064	50699802	-	2700	lncRNA	uncharacterized LOC119881462 && - && -	-
119876219	0	0	1	1	2	0	0	1	0	0	0	0	0	0	0.0228804098280282	0.0246406547066699	0.0460703871227636	0	0	0.021898330858943	0	0	0	0	0.339514590204565	0.325307847484443	-0.199785259533895	0.957427792015184	1	0	0.979559392371237	-2.45804453996397	0.433594330973285	1	NA	NA	NA	NA	NA	1.03985361383552	0.336307085195089	1.66946684190801	0.535227097209219	1	LOC119876219	NC_051808.1	58700328	58702976	+	2649	protein_coding	nuclear envelope pore membrane protein POM 121-like && sp|Q3SYA9|P12L1_HUMAN Putative POM121-like protein 1 OS=Homo sapiens OX=9606 GN=POM121L1P PE=5 SV=2 && PF15229:POM121 family	-
111095591	1	0	0	0	2	0	1	0	0	1	0	0	0.0862928520993735	0	0	0	0.191887508629246	0	0.0963069762727008	0	0	0.103775939485397	0	0	0.306945690200652	0.343326672473992	-0.199785026953788	0.957778848365251	1	0.346247333955106	0.637986342584827	-0.8881970074128	0.781761092429764	1	0.349399983467838	0.324143516800307	-0.0300490522824553	0.993380973434239	1	0.677912686607937	0.303585339465372	1.05845513104299	0.747438269826132	1	LOC111095591	NC_051808.1	58888333	58889344	+	636	lncRNA	uncharacterized LOC111095591 && - && -	-
489187	0	0	0	0	0	0	0	2	0	0	3	0	0	0	0	0	0	0	0	0.0329127253590581	0	0	0.0521819371204867	0	0	0.650615694968886	-1.94693189991748	0.630578323586867	1	0.963490155502444	0	2.36873753928286	0.492093987326613	1	0.977298129802687	0.614471809564183	0.634294151007157	0.809066732962319	1	NA	NA	NA	NA	NA	SLC6A7	NC_051808.1	59353446	59373028	-	3525	protein_coding	solute carrier family 6 member 7 && sp|Q99884|SC6A7_HUMAN Sodium-dependent proline transporter OS=Homo sapiens OX=9606 GN=SLC6A7 PE=2 SV=2 && -	-
119871594	5	0	0	0	0	0	0	0	0	0	0	0	0.502584742996351	0	0	0	0	0	0	0	0	0	0	0	1.53472845100326	0	2.96913594826815	0.309823781921281	1	NA	NA	NA	NA	NA	NA	NA	NA	NA	NA	0	1.51792669732686	-2.93905956826095	0.324680335361757	1	LOC119871594	NC_051808.1	61560165	61560712	+	546	protein_coding	lipopolysaccharide-induced tumor necrosis factor-alpha factor homolog%2C transcript variant X1 && sp|P0C0T0|LITAF_RAT Lipopolysaccharide-induced tumor necrosis factor-alpha factor homolog OS=Rattus norvegicus OX=10116 GN=Litaf PE=2 SV=1 && PF10601:LITAF-like zinc ribbon domain	zf-LITAF-like
612377	1	2	0	0	0	0	0	1	0	1	0	0	0.0532320600729404	0.0986250467675653	0	0	0	0	0	0.0562644795784092	0	0.064016971399333	0	0	0.876429586763212	0.325307847484443	1.21448800108409	0.661261817735069	1	NA	NA	NA	NA	NA	0.349399983467838	0.307235904782091	-0.0300488582822345	0.993442800817238	1	0	0.867320591526838	-2.14122046400795	0.524887602469686	1	LOC612377	NC_051808.1	62347013	62370107	+	1031	pseudogene	- && sp|Q3ZBD9|MARE1_BOVIN Microtubule-associated protein RP/EB family member 1 OS=Bos taurus OX=9913 GN=MAPRE1 PE=2 SV=3 && PF00307:Calponin homology (CH) domain	-
119871552	1	2	1	0	0	1	0	0	0	0	0	0	0.0864287463546481	0.160129800342299	0.0954491427314122	0	0	0.107444453381748	0	0	0	0	0	0	1.21594417696778	0	2.63520897279771	0.328884045648652	1	NA	NA	NA	NA	NA	NA	NA	NA	NA	NA	0.377471076179566	1.20362767672193	-1.64560624863768	0.493386027462325	1	LOC119871552	NC_051808.1	67552337	67554712	+	635	lncRNA	uncharacterized LOC119871552 && - && -	-
111095733	2	2	0	0	1	0	0	0	0	0	0	0	0.105644377161119	0.0978656623843694	0	0	0.0587297668374402	0	0	0	0	0	0	0	1.18337527696386	0	2.60154771498266	0.373583723589884	1	NA	NA	NA	NA	NA	NA	NA	NA	NA	NA	0.338956343303969	1.17090593099221	-1.61328438442244	0.531703264284024	1	LOC111095733	NC_051808.1	77657313	77672385	-	1039	lncRNA	uncharacterized LOC111095733%2C transcript variant X1 && - && -	-
111096090	0	0	0	0	1	0	0	1	0	1	2	0	0	0	0	0	0.0608984308823357	0	0	0.0578928926600199	0	0.0658697579967189	0.122382786659824	0	NA	NA	NA	NA	NA	0.988574104290068	0.318993171292414	1.43733348604359	0.591701924096411	1	1.00093207000296	0.307235904782091	1.46800829788987	0.57741454021842	1	NA	NA	NA	NA	NA	LOC111096090	NC_051809.1	5074558	5088322	+	1002	lncRNA	uncharacterized LOC111096090%2C transcript variant X1 && - && -	-
489310	0	0	0	1	0	0	0	3	0	1	0	0	0	0	0	0.0563184592907409	0	0	0	0.150151885535824	0	0.0569469348686042	0	0	0	0.975923542453329	-2.53102069531965	0.46421874310643	1	0.346247333955106	0.341573049786411	-0.0596621001281364	0.98701284984466	1	0.349399983467838	0.921707714346274	-1.40900387367504	0.622000991274516	1	NA	NA	NA	NA	NA	VSIG2	NC_051809.1	9607854	9612628	+	1159	protein_coding	V-set and immunoglobulin domain containing 2 && sp|Q96IQ7|VSIG2_HUMAN V-set and immunoglobulin domain-containing protein 2 OS=Homo sapiens OX=9606 GN=VSIG2 PE=1 SV=1 && PF07686:Immunoglobulin V-set domain|PF13927:Immunoglobulin domain	-
119871750	0	0	0	2	0	1	0	1	0	0	0	1	0	0	0	0.13199816848932	0	0.0689860747193223	0	0.0586538710266329	0	0	0	0.0595322848112423	NA	NA	NA	NA	NA	0.308271245103664	1.03932703996604	-1.56661720500012	0.555065593897886	1	0.31161018622275	0.307235904782091	-0.0300483880047003	0.993585774226578	1	1.10135293063473	0	2.69838429268668	0.381662484454382	1	SMIM35	NC_051809.1	15602018	15617924	+	989	protein_coding	small integral membrane protein 35 && sp|A0A1B0GVV1|SIM35_HUMAN Small integral membrane protein 35 OS=Homo sapiens OX=9606 GN=SMIM35 PE=3 SV=1 && -	-
119871807	2	0	0	0	1	0	0	0	2	0	0	0	0.0619438532000018	0	0	0	0.0344357944379799	0	0	0	0.0810083116065168	0	0	0	0.613891380401305	0.805074333551515	-0.343003871525188	0.903305658687326	1	NA	NA	NA	NA	NA	0	0.75824102512861	-2.03878942051329	0.584101738024138	1	0.338956343303969	0.607170678930743	-0.656695353482604	0.843666308952725	1	LOC119871807	NC_051809.1	16473534	16479325	-	1772	lncRNA	uncharacterized LOC119871807%2C transcript variant X1 && sp|P11369|LORF2_MOUSE LINE-1 retrotransposable element ORF2 protein OS=Mus musculus OX=10090 GN=Pol PE=1 SV=2 && -	-
102154707	0	0	0	0	0	2	1	0	2	0	0	0	0	0	0	0	0	0.178839391605268	0.0802768504710848	0	0.188134637177913	0	0	0	0	1.14840100602551	-2.73099116333839	0.361254744893978	1	0	0.71236188078644	-1.98060150446921	0.61133144514926	1	0	1.08238454192892	-2.55982168926502	0.38942479244037	1	0.754942152359133	0	2.14874190186675	0.582766892374658	1	LOC102154707	NC_051809.1	21318684	21319774	-	763	pseudogene	- && sp|Q9H446|RWDD1_HUMAN RWD domain-containing protein 1 OS=Homo sapiens OX=9606 GN=RWDD1 PE=1 SV=1 && -	-
119872062	0	2	0	0	0	1	1	1	0	0	0	0	0	0.753203134943406	0	0	0	0.505386873314146	0.453712865995835	0.429693914409925	0	0	0	0	0.56948389656256	0.668634519958435	-0.222651314388431	0.935906214002816	1	NA	NA	NA	NA	NA	0	0.631379421582398	-1.81478290927475	0.62067757368075	1	0.377471076179566	0.563735252061466	-0.570894262760887	0.864166965617498	1	LOC119872062	NC_051809.1	22572944	22573078	-	135	snoRNA	small nucleolar RNA SNORA52 && - && -	-
111096155	1	0	0	2	0	1	0	0	0	1	0	0	0.741652080205426	0	0	1.76413768426942	0	0.921989566181213	0	0	0	0.891912128550167	0	0	NA	NA	NA	NA	NA	0.346247333955106	1.03932703996604	-1.56647527600726	0.551630485178599	1	NA	NA	NA	NA	NA	1.10135293063473	0.303585339465372	1.73478800891722	0.51682295756458	1	TRNAT-AGU	NC_051809.1	33059760	33059833	-	74	tRNA	tRNA-Thr && - && -	-
119872011	0	0	3	1	0	0	0	0	0	0	1	0	0	0	0.177742538517439	0.0638055662932245	0	0	0	0	0	0	0.0599352650210868	0	1.0185437706137	0	2.35998426159281	0.488637982352231	1	0.321163385167481	0.341573049786411	-0.0596617924180621	0.987190838847847	1	NA	NA	NA	NA	NA	0.361940927227582	1.00892125558527	-1.36342929835266	0.639097951088223	1	LOC119872011	NC_051809.1	35134518	35136354	+	1023	lncRNA	uncharacterized LOC119872011 && - && -	-
102156230	0	0	0	2	0	0	1	0	1	0	0	1	0	0	0	0.325551592608323	0	0	0.152746226706827	0	0.178985945345072	0	0	0.146826507925982	0	0.745863839249749	-2.11404976479095	0.55057822213294	1	0.308271245103664	0.683146099572821	-0.965842714394174	0.762558435658111	1	0.31161018622275	0.703264029364612	-0.975608968018411	0.736917987811887	1	0.723881854455164	0	2.0964409174458	0.598162308406319	1	LOC102156230	NC_051809.1	37914906	37915306	-	401	pseudogene	- && sp|P00429|CX6B1_BOVIN Cytochrome c oxidase subunit 6B1 OS=Bos taurus OX=9913 GN=COX6B1 PE=1 SV=2 && -	-
119871859	0	0	0	1	0	0	0	0	0	4	0	0	0	0	0	0.135421357506159	0	0	0	0	0	0.54773026981504	0	0	NA	NA	NA	NA	NA	1.38498933582042	0.341573049786411	1.91296635963276	0.466828345580319	1	1.39759993387135	0	2.90495207990162	0.323625617463567	1	NA	NA	NA	NA	NA	LOC119871859	NC_051809.1	39657547	39677834	-	482	lncRNA	uncharacterized LOC119871859 && - && -	-
100687735	0	0	0	0	1	0	0	0	1	0	3	0	0	0	0	0	0.0617613641134619	0	0	0	0.0726451053475444	0	0.186175433552344	0	NA	NA	NA	NA	NA	0.963490155502444	0.318993171292414	1.40790864578952	0.627686533528601	1	0.977298129802687	0.379120512564305	1.44110462959035	0.606469156468341	1	NA	NA	NA	NA	NA	LOC100687735	NC_051809.1	39736473	39737460	-	988	protein_coding	60S ribosomal protein L23a-like && sp|Q24JY1|RL23A_BOVIN 60S ribosomal protein L23a OS=Bos taurus OX=9913 GN=RPL23A PE=2 SV=1 && PF00276:Ribosomal protein L23|PF03939:Ribosomal protein L23, N-terminal domain	-
479555	0	0	0	2	0	0	0	0	0	3	0	0	0	0	0	0.0638367670591381	0	0	0	0	0	0.0968237127325853	0	0	NA	NA	NA	NA	NA	1.03874200186532	0.683146099572821	0.588807243764375	0.820922816247516	1	1.04819995040352	0	2.48948765906142	0.447003857268892	1	0.723881854455164	0	2.0964409174458	0.598162308406319	1	C8B	NC_051809.1	52722538	52761347	+	2045	protein_coding	complement C8 beta chain && sp|P07358|CO8B_HUMAN Complement component C8 beta chain OS=Homo sapiens OX=9606 GN=C8B PE=1 SV=3 && PF00057:Low-density lipoprotein receptor domain class A|PF01823:MAC/Perforin domain|PF00090:Thrombospondin type 1 domain	-
119871938	0	0	0	1	0	0	0	0	0	0	1	3	0	0	0	0.0933806785664788	0	0	0	0	0	0	0.0877164179063975	0.252692831237419	NA	NA	NA	NA	NA	1.24597712047847	0.341573049786411	1.78761824805313	0.475614456574599	1	1.26059660193581	0	2.77672079313773	0.321832430659143	1	NA	NA	NA	NA	NA	LOC119871938	NC_051809.1	70668099	70669852	+	699	lncRNA	uncharacterized LOC119871938 && - && -	-
100686043	0	2	0	0	3	0	0	0	0	0	0	0	0	0.0636310533275093	0	0	0.114556122172904	0	0	0	0	0	0	0	0.56948389656256	0	1.55374473786348	0.701079240615382	1	0	0.95697951387724	-2.42739403616947	0.482371216731521	1	NA	NA	NA	NA	NA	1.01686902991191	0.563735252061466	0.834524138756061	0.760694484185648	1	LOC100686043	NC_051809.1	81019322	81021196	-	1598	pseudogene	- && sp|Q5EB52|MEST_HUMAN Mesoderm-specific transcript homolog protein OS=Homo sapiens OX=9606 GN=MEST PE=1 SV=2 && -	-
611198	1	0	0	1	0	0	0	2	0	0	0	1	0.0533355237465516	0	0	0.0634335221748967	0	0	0	0.112747674334966	0	0	0	0.0572181046436527	0.306945690200652	0.650615694968886	-0.99473453115427	0.760542487616316	1	0.308271245103664	0.341573049786411	-0.0596616254125443	0.987284428829938	1	0.31161018622275	0.614471809564183	-0.826967759508701	0.797067621258446	1	0.361940927227582	0.303585339465372	0.228780211171941	0.95205570819776	1	AGRP	NC_051809.1	82359662	82361202	+	1029	protein_coding	agouti related neuropeptide && sp|P56413|AGRP_BOVIN Agouti-related protein OS=Bos taurus OX=9913 GN=AGRP PE=2 SV=1 && PF05039:Agouti protein	-
608417	1	0	1	0	1	0	0	1	0	1	0	0	0.0149665268435237	0	0.0165285534863504	0	0.0166403675331607	0	0	0.0158191105659503	0	0.0179987721605433	0	0	0.646460280405217	0.325307847484443	0.743539358197322	0.805415158272197	1	0.346247333955106	0.318993171292414	-0.0596618241355304	0.98717282984901	1	0.349399983467838	0.307235904782091	-0.0300488582822345	0.993442800817238	1	0.338956343303969	0.63989242466046	-0.714933064940089	0.815057918169762	1	ACTL6B	NC_051810.1	8972297	8993306	+	3667	protein_coding	actin like 6B%2C transcript variant X2 && sp|A4FUX8|ACL6B_BOVIN Actin-like protein 6B OS=Bos taurus OX=9913 GN=ACTL6B PE=2 SV=1 && -	-
111096212	0	0	0	0	0	0	0	1	3	1	0	0	0	0	0	0	0	0	0	0.0782843163904722	0.290580421390178	0.0890708468457656	0	0	0	1.53291934781172	-3.14751728926663	0.243007715023913	1	NA	NA	NA	NA	NA	0.349399983467838	1.44459744247501	-2.00867427815752	0.399272505597033	1	NA	NA	NA	NA	NA	LOC111096212	NC_051810.1	10105135	10109634	-	741	lncRNA	uncharacterized LOC111096212%2C transcript variant X1 && - && -	-
111096219	4	0	0	0	0	0	1	0	0	0	0	0	0.535436623758064	0	0	0	0	0	0.149393260754726	0	0	0	0	0	1.22778276080261	0.343326672473992	1.68611011568451	0.536460271770215	1	NA	NA	NA	NA	NA	NA	NA	NA	NA	NA	0	1.21434135786149	-2.61717941861065	0.418981662083115	1	LOC111096219	NC_051810.1	11177682	11181247	+	410	lncRNA	uncharacterized LOC111096219 && - && -	-
489883	2	0	0	0	0	0	0	3	0	0	0	0	0.039540528771759	0	0	0	0	0	0	0.0626894939971252	0	0	0	0	0.613891380401305	0.975923542453329	-0.692227076955616	0.796910823003448	1	NA	NA	NA	NA	NA	0	0.921707714346274	-2.36281337862368	0.491419236329649	1	0	0.607170678930743	-1.61751886738419	0.688808050998623	1	SLC29A4	NC_051810.1	12743923	12770753	-	2776	protein_coding	solute carrier family 29 member 4%2C transcript variant X2 && sp|Q7RTT9|S29A4_HUMAN Equilibrative nucleoside transporter 4 OS=Homo sapiens OX=9606 GN=SLC29A4 PE=1 SV=1 && PF01733:Nucleoside transporter	-
111096279	2	1	0	0	0	0	0	0	0	0	2	0	0.317238462053188	0.146939917944162	0	0	0	0	0	0	0	0	0.354414890847236	0	0.898633328682585	0	2.20214042440796	0.500381270272497	1	0.642326770334962	0	1.78388983536784	0.658740902381917	1	0.651532086535125	0	1.81717500425298	0.645797226634915	1	0	0.889038304961476	-2.17221667851333	0.51509408185834	1	LOC111096279	NC_051810.1	22465276	22467645	-	346	lncRNA	uncharacterized LOC111096279 && sp|Q9UJY4|GGA2_HUMAN ADP-ribosylation factor-binding protein GGA2 OS=Homo sapiens OX=9606 GN=GGA2 PE=1 SV=3 && -	-
111096546	0	0	4	1	0	0	0	0	0	0	0	0	0	0	3.32110715805188	0.894151976958475	0	0	0	0	0	0	0	0	1.35805836081826	0	2.77560447446008	0.364322503030263	1	NA	NA	NA	NA	NA	NA	NA	NA	NA	NA	0.361940927227582	1.34522834078035	-1.78065175382673	0.509506413894723	1	TRNAE-CUC	NC_051810.1	23440913	23440985	-	73	tRNA	tRNA-Glu && - && -	-
489993	0	0	0	0	1	1	1	0	1	0	1	0	0	0	0	0	0.0119460116961825	0.0133569357669166	0.0119912366698194	0	0.0140511675965885	0	0.0120034800541448	0	0	0.745863839249749	-2.11404976479095	0.55057822213294	1	0.321163385167481	0.675174111685633	-0.951812718300679	0.748827001867738	1	0.325766043267562	0.703264029364612	-0.975436567895382	0.735835987123499	1	0.716427419483535	0	2.08306272334445	0.569040116897857	1	ABCC6	NC_051810.1	27963339	28012220	+	5108	protein_coding	ATP binding cassette subfamily C member 6%2C transcript variant X1 && sp|O95255|MRP6_HUMAN ATP-binding cassette sub-family C member 6 OS=Homo sapiens OX=9606 GN=ABCC6 PE=1 SV=2 && PF00664:ABC transporter transmembrane region|PF00005:ABC transporter	-
609923	0	0	4	0	0	0	0	0	0	0	1	0	0	0	0.454009030969639	0	0	0	0	0	0	0	0.114819805461745	0	1.35805836081826	0	2.77560447446008	0.364322503030263	1	NA	NA	NA	NA	NA	NA	NA	NA	NA	NA	0	1.34522834078035	-2.7482354572917	0.378791973139585	1	PRM3	NC_051810.1	31675724	31677423	+	534	protein_coding	protamine 3%2C transcript variant X1 && sp|Q32PA2|PRM3_BOVIN Protamine-3 OS=Bos taurus OX=9913 GN=PRM3 PE=3 SV=1 && -	-
111096335	5	0	0	0	0	0	0	0	0	0	0	0	0.253146927745395	0	0	0	0	0	0	0	0	0	0	0	1.53472845100326	0	2.96913594826815	0.309823781921281	1	NA	NA	NA	NA	NA	NA	NA	NA	NA	NA	0	1.51792669732686	-2.93905956826095	0.324680335361757	1	LOC111096335	NC_051810.1	40178101	40183414	-	1084	lncRNA	uncharacterized LOC111096335 && - && -	-
100855558	0	0	1	0	0	1	1	0	1	1	0	0	0	0	0.109011161213034	0	0	0.122710841542104	0.110164095160859	0	0.129088784322615	0.118707729339411	0	0	0.339514590204565	0.745863839249749	-1.14607906410943	0.693857867822811	1	0.346247333955106	0.35618094039322	-0.0596622696068403	0.98691159495209	1	0.349399983467838	0.703264029364612	-0.97515149688906	0.734062346398222	1	0.377471076179566	0.336307085195089	0.228779872662835	0.950784591395446	1	LOC100855558	NC_051810.1	40671209	40672537	-	556	protein_coding	hemoglobin subunit alpha-like && sp|P60530|HBA_CANLA Hemoglobin subunit alpha OS=Canis latrans OX=9614 GN=HBA PE=1 SV=2 && PF00042:Globin	-
119872446	0	0	0	0	3	0	0	0	0	1	1	0	0	0	0	0	1.00582792984781	0	0	0	0	0.362645590729189	0.336888879761384	0	NA	NA	NA	NA	NA	0.667410719122587	0.95697951387724	-0.55343436344185	0.82382918332659	1	0.675166026735401	0	1.86018682318187	0.602754955015364	1	1.01686902991191	0	2.59871658619399	0.453175509006168	1	LOC119872446	NC_051810.1	59925554	59925735	+	182	pseudogene	- && - && -	-
111096455	0	0	0	3	1	0	0	1	0	0	0	0	0	0	0	0.192356859483208	0.0599412846209238	0	0	0.0569829847203732	0	0	0	0	NA	NA	NA	NA	NA	0	1.34371232065165	-2.90777939582049	0.298035191272791	1	NA	NA	NA	NA	NA	1.42477912498671	0	3.07649841942372	0.272346584407814	1	LOC111096455	NC_051810.1	74421804	74510755	+	1018	lncRNA	uncharacterized LOC111096455%2C transcript variant X1 && - && -	-
119872377	0	0	0	0	0	0	0	2	3	0	0	0	0	0	0	0	0	0	0	0.204255910018802	0.37908466945444	0	0	0	0	1.85822719529616	-3.43185109716986	0.169102782559277	1	NA	NA	NA	NA	NA	0	1.7518333472571	-3.26106878955068	0.188912536849251	1	NA	NA	NA	NA	NA	LOC119872377	NC_051810.1	78027257	78028397	+	568	lncRNA	uncharacterized LOC119872377 && - && -	-
119872296	2	0	0	0	0	0	2	0	1	0	0	0	0.0189086146202245	0	0	0	0	0	0.0211029239998063	0	0.0123640592736217	0	0	0	0.613891380401305	1.08919051172374	-0.814526947733949	0.73941781425124	1	NA	NA	NA	NA	NA	0	1.02740754616492	-2.4971482760747	0.409593386141411	1	0	0.607170678930743	-1.61751886738419	0.688808050998623	1	LOC119872296	NC_051810.1	78049325	78055784	-	5805	lncRNA	uncharacterized LOC119872296 && - && -	-
111096573	1	1	0	0	0	0	0	0	0	0	2	1	0.0541245107842224	0.0501392619414989	0	0	0	0	0	0	0	0	0.120934469657933	0.0580645263099789	0.591687638481932	0	1.60200059981438	0.678951641198837	1	0.950598015438626	0	2.35256730803406	0.458614784572317	1	0.963142272757875	0	2.3845795925798	0.441526696810108	1	0	0.585452965496105	-1.57212980901077	0.691060009219388	1	LOC111096573	NC_051811.1	1129074	1130087	-	1014	pseudogene	- && sp|Q8NAV2|CH058_HUMAN Uncharacterized protein C8orf58 OS=Homo sapiens OX=9606 GN=C8orf58 PE=2 SV=2 && PF15552:Domain of unknown function (DUF4657)	-
111096589	0	0	1	0	1	0	0	0	1	0	1	1	0	0	0.0545055806065169	0	0.0548743055252701	0	0	0	0.0645443921613075	0	0.0551382878746149	0.0529473288474088	0.339514590204565	0.402537166775757	-0.199786347122579	0.955661535911479	1	0.629434630271145	0.318993171292414	0.80157585903975	0.790799292009121	1	0.637376229490312	0.379120512564305	0.833351671800076	0.774132173368676	1	0.338956343303969	0.336307085195089	0.228780139124572	0.951793422038192	1	LOC111096589	NC_051811.1	2066700	2078539	+	1112	lncRNA	uncharacterized LOC111096589%2C transcript variant X3 && - && -	-
102153837	0	0	1	0	0	0	1	1	0	1	0	1	0	0	0.0462673325453792	0	0	0	0.0467566693965173	0.0442814339277404	0	0.050382822528788	0	0.0449446028078768	0.339514590204565	0.668634519958435	-1.0293190960902	0.730171085917123	1	0.65451857905877	0	1.80657168504672	0.624455243257664	1	0.661010169690589	0.631379421582398	0.0328502886242155	0.989578235164816	1	NA	NA	NA	NA	NA	LOC102153837	NC_051811.1	9666328	9669734	+	1310	lncRNA	uncharacterized LOC102153837%2C transcript variant X1 && - && -	-
119872496	0	0	0	0	0	2	0	0	0	0	3	0	0	0	0	0	0	0.202154749325659	0	0	0	0	0.272505671629208	0	NA	NA	NA	NA	NA	0.963490155502444	0.71236188078644	0.460003694976674	0.860733737896517	1	0.977298129802687	0	2.40206629371101	0.47464207597369	1	0.754942152359133	0	2.14874190186675	0.582766892374658	1	LOC119872496	NC_051811.1	9680735	9695494	+	675	lncRNA	uncharacterized LOC119872496 && - && -	-
106559021	0	0	0	0	0	0	0	2	0	1	0	2	0	0	0	0	0	0	0	0.0663714856354003	0	0.0377582937715746	0	0.0673654801811426	0	0.650615694968886	-1.94693189991748	0.630578323586867	1	0.962789824162433	0	2.36772353986134	0.453669376423396	1	0.972620355913339	0.614471809564183	0.623586647489685	0.798904793303249	1	NA	NA	NA	NA	NA	LOC106559021	NC_051811.1	15384589	15394995	+	1748	lncRNA	uncharacterized LOC106559021 && - && -	-
106558993	0	0	2	0	0	0	0	0	0	0	3	0	0	0	0.137127162068884	0	0	0	0	0	0	0	0.208078425734972	0	0.67902918040913	0	1.77435017719295	0.658058283549748	1	0.963490155502444	0	2.36873753928286	0.492093987326613	1	0.977298129802687	0	2.40206629371101	0.47464207597369	1	0	0.672614170390177	-1.74643342650232	0.664589669574446	1	CLEC20A	NC_051811.1	20964129	20970403	+	884	protein_coding	C-type lectin domain containing 20A && sp|Q6ZU45|CL20A_HUMAN Putative C-type lectin domain family 20 member A OS=Homo sapiens OX=9606 GN=CLEC20A PE=2 SV=2 && PF00059:Lectin C-type domain	-
490334	0	0	0	2	0	1	1	0	0	0	1	0	0	0	0	0.0177977080621591	0	0.00930159889535239	0.00835054354593561	0	0	0	0.00835906968187755	0	NA	NA	NA	NA	NA	0.321163385167481	1.03932703996604	-1.56656882645954	0.553888198519423	1	0.325766043267562	0.324143516800307	-0.0300487784146588	0.993467756145817	1	1.10135293063473	0	2.69838429268668	0.381662484454382	1	TNR	NC_051811.1	23467664	23871975	+	7335	protein_coding	tenascin R && sp|Q92752|TENR_HUMAN Tenascin-R OS=Homo sapiens OX=9606 GN=TNR PE=1 SV=3 && PF00041:Fibronectin type III domain|PF18720:Tenascin EGF domain|PF00147:Fibrinogen beta and gamma chains, C-terminal globular domain	-
102157119	0	4	0	0	0	1	0	0	0	0	0	0	0	0.342365061337912	0	0	0	0.114860653025942	0	0	0	0	0	0	1.13896779312512	0	2.55085623278131	0.433477362712516	1	NA	NA	NA	NA	NA	NA	NA	NA	NA	NA	0.377471076179566	1.12747050412293	-1.56540435873523	0.576903312651831	1	LOC102157119	NC_051811.1	24303001	24336409	+	594	pseudogene	- && - && -	-
119872526	0	1	0	0	0	0	0	0	0	0	0	4	0	0.0338715600324316	0	0	0	0	0	0	0	0	0	0.156901877890256	NA	NA	NA	NA	NA	1.23308498041466	0	2.73156403524445	0.383762186875062	1	1.246440744891	0	2.76092377106624	0.367262466350629	1	NA	NA	NA	NA	NA	LOC119872526	NC_051811.1	26305568	26334876	+	1501	lncRNA	uncharacterized LOC119872526%2C transcript variant X2 && - && -	-
111096690	0	0	0	1	3	0	0	0	0	0	1	0	0	0	0	0.0608890805204931	0.170765562716699	0	0	0	0	0	0.0571956866759065	0	NA	NA	NA	NA	NA	0.321163385167481	1.29855256366365	-1.90693994083561	0.443844949238084	1	NA	NA	NA	NA	NA	1.37880995713949	0	3.03613413532372	0.283920539272186	1	LOC111096690	NC_051811.1	34171398	34172469	+	1072	pseudogene	- && sp|Q28259|G3P_CANLF Glyceraldehyde-3-phosphate dehydrogenase OS=Canis lupus familiaris OX=9615 GN=GAPDH PE=2 SV=3 && -	-
111096692	1	0	0	0	0	2	0	0	0	0	2	0	0.0285102617845203	0	0	0	0	0.0708854315817244	0	0	0	0	0.063702624536698	0	NA	NA	NA	NA	NA	0.642326770334962	0.71236188078644	-0.126513596644411	0.964557965443196	1	0.651532086535125	0	1.81717500425298	0.645797226634915	1	0.754942152359133	0.303585339465372	1.1819144148999	0.71176362038209	1	LOC111096692	NC_051811.1	34306764	34317763	-	1925	lncRNA	uncharacterized LOC111096692%2C transcript variant X1 && - && -	-
102152520	0	0	0	0	3	0	0	0	1	0	0	1	0	0	0	0	0.123190230977322	0	0	0	0.0482997066509919	0	0	0.0396214197027716	NA	NA	NA	NA	NA	0.308271245103664	0.95697951387724	-1.47039260392041	0.613985803383421	1	0.31161018622275	0.379120512564305	-0.0300492401514663	0.993319403542734	1	1.01686902991191	0	2.59871658619399	0.453175509006168	1	LOC102152520	NC_051811.1	37214162	37254326	-	1486	lncRNA	uncharacterized LOC102152520%2C transcript variant X4 && sp|Q6PJW8|CNST_HUMAN Consortin OS=Homo sapiens OX=9606 GN=CNST PE=1 SV=3 && -	-
119872759	0	0	0	0	0	1	3	1	0	0	0	0	0	0	0	0	0	0.454848185982732	1.22502473818875	0.386724522968933	0	0	0	0	0	1.35528786490642	-2.99891609375015	0.285074896315642	1	NA	NA	NA	NA	NA	0	1.27966645518301	-2.83026507638214	0.310027941708464	1	NA	NA	NA	NA	NA	LOC119872759	NC_051811.1	37419893	37420042	-	150	pseudogene	- && - && -	-
111096715	1	0	0	0	0	0	0	0	2	0	1	1	0.137895110389954	0	0	0	0	0	0	0	0.360670171273236	0	0.154054713860733	0.147933240397785	0.306945690200652	0.805074333551515	-1.23653345242734	0.689496474269482	1	0.629434630271145	0	1.75945830254097	0.638588310900593	1	0.637376229490312	0.75824102512861	-0.184615686802028	0.943329817659545	1	NA	NA	NA	NA	NA	LOC111096715	NC_051811.1	38102914	38104462	-	398	lncRNA	uncharacterized LOC111096715 && - && -	-
119872685	1	2	1	0	0	0	0	0	0	0	0	1	0.0174895646702363	0.0324035765511026	0.0193149157534885	0	0	0	0	0	0	0	0	0.0187627245628804	1.21594417696778	0	2.63520897279771	0.328884045648652	1	NA	NA	NA	NA	NA	NA	NA	NA	NA	NA	0	1.20362767672193	-2.60611191857261	0.343276930017483	1	LOC119872685	NC_051811.1	41397187	41400594	-	3138	lncRNA	uncharacterized LOC119872685 && - && -	-
111096770	1	0	0	4	0	0	0	0	0	0	0	0	0.0327264483811578	0	0	0.155690147448941	0	0	0	0	0	0	0	0	NA	NA	NA	NA	NA	0	1.36629219914564	-2.92865732487106	0.332543390426079	1	NA	NA	NA	NA	NA	1.44776370891033	0.303585339465372	2.13431870888245	0.424377959312409	1	LOC111096770	NC_051811.1	52317548	52648727	-	1677	lncRNA	uncharacterized LOC111096770%2C transcript variant X3 && - && -	-
119872712	0	4	0	0	0	0	1	0	0	0	0	0	0	1.88300783735852	0	0	0	0	0.567141082494794	0	0	0	0	0	1.13896779312512	0.343326672473992	1.59472525380032	0.565839074438984	1	NA	NA	NA	NA	NA	NA	NA	NA	NA	NA	0	1.12747050412293	-2.52135338662937	0.448484062844649	1	LOC119872712	NC_051811.1	65018307	65018414	-	108	snRNA	U6 spliceosomal RNA && - && -	-
102152944	1	0	0	1	0	1	0	0	0	2	0	0	0.0605096515272344	0	0	0.0719659253781352	0	0.0752229635032081	0	0	0	0.145538032001571	0	0	NA	NA	NA	NA	NA	0.692494667910211	0.69775399017963	-0.0249545024816749	0.992465601557935	1	0.698799966935677	0	1.90403350035323	0.620512218475234	1	0.739412003407148	0.303585339465372	1.15667275439671	0.699164004649466	1	LOC102152944	NC_051811.1	69349330	69369382	-	907	lncRNA	uncharacterized LOC102152944 && sp|O14777|NDC80_HUMAN Kinetochore protein NDC80 homolog OS=Homo sapiens OX=9606 GN=NDC80 PE=1 SV=1 && -	-
119872612	0	0	0	0	0	0	0	2	0	3	0	0	0	0	0	0	0	0	0	0.00979628108508653	0	0.0167191161477782	0	0	0	0.650615694968886	-1.94693189991748	0.630578323586867	1	1.03874200186532	0	2.46336238225233	0.462465754271925	1	1.04819995040352	0.614471809564183	0.712705620890787	0.783096522224065	1	NA	NA	NA	NA	NA	LOC119872612	NC_051811.1	73720010	73806263	+	11843	lncRNA	uncharacterized LOC119872612%2C transcript variant X3 && - && -	-
106559070	0	0	0	0	0	2	3	0	0	0	0	0	0	0	0	0	0	0.29032862935068	0.390965341975134	0	0	0	0	0	0	1.02998001742198	-2.59903133217867	0.443068186708947	1	0	0.71236188078644	-1.98060150446921	0.61133144514926	1	0	0.97243055040092	-2.43025286224734	0.470235277468102	1	0.754942152359133	0	2.14874190186675	0.582766892374658	1	LOC106559070	NC_051811.1	76067996	76103964	+	470	lncRNA	uncharacterized LOC106559070 && - && -	-
490565	1	2	0	0	0	0	1	0	0	1	0	0	0.0590131762744103	0.109335938943398	0	0	0	0	0.0658615450639115	0	0	0.0709693521642068	0	0	0.876429586763212	0.343326672473992	1.21466661668814	0.659674796263142	1	NA	NA	NA	NA	NA	0.349399983467838	0.324143516800307	-0.0300490522824553	0.993380973434239	1	0	0.867320591526838	-2.14122046400795	0.524887602469686	1	LOC490565	NC_051811.1	78495400	78496331	-	930	protein_coding	U1 small nuclear ribonucleoprotein A-like && sp|Q06AA4|SNRPA_PIG U1 small nuclear ribonucleoprotein A OS=Sus scrofa OX=9823 GN=SNRPA PE=1 SV=1 && PF00076:RNA recognition motif. (a.k.a. RRM, RBD, or RNP domain)	-
490615	2	2	0	0	1	0	0	0	0	0	0	0	0.0251119899040044	0.0232629657326378	0	0	0.0139602442791353	0	0	0	0	0	0	0	1.18337527696386	0	2.60154771498266	0.373583723589884	1	NA	NA	NA	NA	NA	NA	NA	NA	NA	NA	0.338956343303969	1.17090593099221	-1.61328438442244	0.531703264284024	1	JPH4	NC_051812.1	3903696	3913744	-	4371	protein_coding	junctophilin 4%2C transcript variant X1 && sp|Q80WT0|JPH4_MOUSE Junctophilin-4 OS=Mus musculus OX=10090 GN=Jph4 PE=2 SV=1 && -	-
111096993	0	0	4	0	0	0	0	0	0	0	0	1	0	0	0.434481760820407	0	0	0	0	0	0	0	0	0.105515106950392	1.35805836081826	0	2.77560447446008	0.364322503030263	1	NA	NA	NA	NA	NA	NA	NA	NA	NA	NA	0	1.34522834078035	-2.7482354572917	0.378791973139585	1	LOC111096993	NC_051812.1	14155008	14161529	-	558	lncRNA	uncharacterized LOC111096993 && - && -	-
119873055	0	0	0	1	1	0	2	0	0	0	0	1	0	0	0	0.621648517313987	0.581145026134289	0	1.16669022684643	0	0	0	0	0.560737425507796	0	0.686653344947984	-2.0143311418847	0.613682455008157	1	0.308271245103664	0.660566221078824	-0.9283887016615	0.757006134842099	1	0.31161018622275	0.648287033600614	-0.887819769657182	0.779734197985629	1	0.70089727053155	0	2.05680088249629	0.577122950578748	1	LOC119873055	NC_051812.1	14508554	14508658	-	105	snRNA	U6 spliceosomal RNA && - && -	-
111096996	0	3	0	1	0	0	1	0	0	0	0	0	0	0.0725266927370612	0	0.0310380857432091	0	0	0.0291256476031563	0	0	0	0	0	0.85422584484384	0.343326672473992	1.18165559582115	0.69304122094848	1	NA	NA	NA	NA	NA	NA	NA	NA	NA	NA	0.361940927227582	0.845602878092199	-1.15218752565742	0.703977637991525	1	LOC111096996	NC_051812.1	14670147	14697296	-	2103	lncRNA	uncharacterized LOC111096996%2C transcript variant X4 && - && -	-
111097009	0	0	0	0	0	1	0	0	0	0	0	4	0	0	0	0	0	0.0405149809367041	0	0	0	0	0	0.13985137690812	NA	NA	NA	NA	NA	1.23308498041466	0.35618094039322	1.7733903070735	0.510493127019187	1	1.246440744891	0	2.76092377106624	0.367262466350629	1	NA	NA	NA	NA	NA	LOC111097009	NC_051812.1	17829248	17861802	+	1684	lncRNA	uncharacterized LOC111097009 && - && -	-
106559161	1	0	0	0	1	0	0	1	0	0	0	2	0.0933371665564652	0	0	0	0.10377589752398	0	0	0.098654215043095	0	0	0	0.200263366252784	0.306945690200652	0.325307847484443	-0.199784724702623	0.958222353543326	1	0.616542490207328	0.318993171292414	0.776404797829022	0.811995574409401	1	0.6232203724455	0.307235904782091	0.805899347423025	0.80174409502936	1	0.338956343303969	0.303585339465372	0.228780391243394	0.95269297579626	1	LOC106559161	NC_051812.1	30818487	30819074	+	588	pseudogene	- && sp|Q24JY1|RL23A_BOVIN 60S ribosomal protein L23a OS=Bos taurus OX=9913 GN=RPL23A PE=2 SV=1 && -	-
111097042	2	0	1	0	1	0	1	0	0	0	0	0	0.0970508469234333	0	0.0535899254062306	0	0.0539524560071621	0	0.0541567081427389	0	0	0	0	0	0.95340597060587	0.343326672473992	1.31090797490104	0.628111481075653	1	NA	NA	NA	NA	NA	NA	NA	NA	NA	NA	0.338956343303969	0.943477764125832	-1.28194187222668	0.641819318589602	1	LOC111097042	NC_051812.1	31539201	31558325	+	1131	lncRNA	uncharacterized LOC111097042 && - && -	-
100683263	0	2	0	0	0	0	2	0	1	0	0	0	0	0.101886195608577	0	0	0	0	0.122747969758392	0	0.0719171984803346	0	0	0	0.56948389656256	1.08919051172374	-0.887435068000305	0.719646193022676	1	NA	NA	NA	NA	NA	0	1.02740754616492	-2.4971482760747	0.409593386141411	1	0	0.563735252061466	-1.52483490747527	0.706380018502872	1	LOC100683263	NC_051812.1	35527239	35528236	+	998	protein_coding	myozenin-1-like && sp|Q9NP98|MYOZ1_HUMAN Myozenin-1 OS=Homo sapiens OX=9606 GN=MYOZ1 PE=1 SV=1 && PF05556:Calcineurin-binding protein (Calsarcin)	-
102155893	4	0	0	0	0	0	0	0	0	0	1	0	0.205744157207878	0	0	0	0	0	0	0	0	0	0.0574637077006296	0	1.22778276080261	0	2.64725713927554	0.403695902918687	1	NA	NA	NA	NA	NA	NA	NA	NA	NA	NA	0	1.21434135786149	-2.61717941861065	0.418981662083115	1	LOC102155893	NC_051812.1	40043358	40044424	-	1067	protein_coding	lymphokine-activated killer T-cell-originated protein kinase-like && sp|Q96KB5|TOPK_HUMAN Lymphokine-activated killer T-cell-originated protein kinase OS=Homo sapiens OX=9606 GN=PBK PE=1 SV=3 && PF00069:Protein kinase domain	-
611951	0	1	1	0	1	0	0	0	0	1	1	0	0	0.0465578860885347	0.0555038513135959	0	0.0558793294359894	0	0	0	0	0.0604409317881981	0.0561481466268973	0	0.624256538485845	0	1.6669236828655	0.660093586107895	1	0.667410719122587	0.318993171292414	0.865512782207001	0.771617588615923	1	0.675166026735401	0	1.86018682318187	0.602754955015364	1	0.338956343303969	0.618174711225822	-0.675211700207136	0.826477121724131	1	BATF	NC_051812.1	48762172	48785468	+	1092	protein_coding	basic leucine zipper ATF-like transcription factor%2C transcript variant X2 && sp|E1BD44|BATF_BOVIN Basic leucine zipper transcriptional factor ATF-like OS=Bos taurus OX=9913 GN=BATF PE=3 SV=1 && PF00170:bZIP transcription factor	TF_bZIP
102155474	0	0	0	0	0	0	1	0	0	0	0	4	0	0	0	0	0	0	0.0733547747418416	0	0	0	0	0.282047567321287	NA	NA	NA	NA	NA	1.23308498041466	0	2.73156403524445	0.383762186875062	1	1.246440744891	0.324143516800307	1.80269696740356	0.497688760624891	1	NA	NA	NA	NA	NA	LOC102155474	NC_051812.1	48847124	48847958	-	835	pseudogene	- && sp|Q5RAS5|TSN6_PONAB Tetraspanin-6 OS=Pongo abelii OX=9601 GN=TSPAN6 PE=2 SV=1 && PF00335:Tetraspanin family	-
111097135	0	0	1	0	0	0	1	0	0	0	2	1	0	0	0.0226749740495499	0	0	0	0.0229147912119109	0	0	0	0.0458763756951529	0.0220267226630447	0.339514590204565	0.343326672473992	-0.199785534368134	0.957001451070271	1	0.950598015438626	0	2.35256730803406	0.458614784572317	1	0.963142272757875	0.324143516800307	1.42493749878848	0.590397104163903	1	NA	NA	NA	NA	NA	LOC111097135	NC_051812.1	60782553	60788134	+	2673	lncRNA	uncharacterized LOC111097135%2C transcript variant X2 && - && -	-
119872920	0	0	0	1	1	1	0	0	0	2	0	0	0	0	0	0.0466569652022649	0.0436170319829166	0.0487685689045102	0	0	0	0.0943552501968725	0	0	NA	NA	NA	NA	NA	0.692494667910211	1.01674716147204	-0.586784529666525	0.798168926295356	1	0.698799966935677	0	1.90403350035323	0.620512218475234	1	1.07836834671112	0	2.67234627015748	0.354643562333109	1	LOC119872920	NC_051812.1	61993465	61999005	+	1399	lncRNA	uncharacterized LOC119872920 && - && -	-
119873172	1	0	0	0	0	0	0	1	0	0	1	2	0.51291826107665	0	0	0	0	0	0	0.542137181732148	0	0	0.57302594501469	1.10051270426764	0.306945690200652	0.325307847484443	-0.199784724702623	0.958222353543326	1	0.937705875374809	0	2.33576078752911	0.464022011613821	1	0.948986415713063	0.307235904782091	1.40815441215086	0.597576562751632	1	NA	NA	NA	NA	NA	LOC119873172	NC_051812.1	62789936	62790042	-	107	snRNA	U6 spliceosomal RNA && - && -	-
480432	1	0	0	2	0	0	1	0	1	0	0	0	0.0228485653352213	0	0	0.0543489544695826	0	0	0.025500098630074	0	0.0298806678115628	0	0	0	0.306945690200652	0.745863839249749	-1.14645801035401	0.696609251662404	1	0	0.683146099572821	-1.92853017079278	0.62649760641946	1	0	0.703264029364612	-1.94343939926799	0.580882973549466	1	0.723881854455164	0.303585339465372	1.13388707361924	0.725781820505774	1	CYP46A1	NC_051812.1	68352536	68381116	+	2402	protein_coding	cytochrome P450 family 46 subfamily A member 1%2C transcript variant X1 && sp|Q9WVK8|CP46A_MOUSE Cholesterol 24-hydroxylase OS=Mus musculus OX=10090 GN=Cyp46a1 PE=1 SV=1 && PF00067:Cytochrome P450	-
119873201	0	4	0	0	0	0	0	0	0	1	0	0	0	0.0938029734477489	0	0	0	0	0	0	0	0.0304434951626902	0	0	1.13896779312512	0	2.55085623278131	0.433477362712516	1	NA	NA	NA	NA	NA	NA	NA	NA	NA	NA	0	1.12747050412293	-2.52135338662937	0.448484062844649	1	LOC119873201	NC_051813.1	123866	127848	+	2168	lncRNA	uncharacterized LOC119873201 && - && -	-
119873218	0	1	0	1	0	0	0	0	1	1	1	0	0	0.0409020206023169	0	0.0525125457103529	0	0	0	0	0.057742046728378	0.0530985498895513	0.0493272535129299	0	0.28474194828128	0.402537166775757	-0.199785599934453	0.956897834279595	1	0.667410719122587	0.341573049786411	0.865363048440081	0.770011162260331	1	0.675166026735401	0.379120512564305	0.894571468495736	0.755188442760218	1	0.361940927227582	0.281867626030733	0.22878038108524	0.952657700610617	1	LOC119873218	NC_051813.1	4199811	4201688	+	1243	lncRNA	uncharacterized LOC119873218 && - && -	-
609519	0	0	0	0	0	0	0	0	1	4	0	0	0	0	0	0	0	0	0	0	0.031287429853258	0.115085435941957	0	0	NA	NA	NA	NA	NA	1.38498933582042	0	2.87881831027941	0.339012460631577	1	1.39759993387135	0.379120512564305	1.93887445676455	0.448906264517576	1	NA	NA	NA	NA	NA	TRIM47	NC_051813.1	5396740	5401287	+	2294	protein_coding	tripartite motif containing 47%2C transcript variant X1 && sp|Q96LD4|TRI47_HUMAN E3 ubiquitin-protein ligase TRIM47 OS=Homo sapiens OX=9606 GN=TRIM47 PE=1 SV=2 && PF15227:zinc finger of C3HC4-type, RING|PF13765:SPRY-associated domain|PF00643:B-box zinc finger	-
111097294	0	0	0	0	2	0	0	0	0	2	0	1	0	0	0	0	0.0879254002076374	0	0	0	0	0.0951030223526114	0	0.0424188974627655	NA	NA	NA	NA	NA	1.00076591301388	0.637986342584827	0.611276635206902	0.804008808255057	1	1.01041015315843	0	2.44226107795949	0.422746153896798	1	0.677912686607937	0	2.01437877885173	0.618441054401523	1	LOC111097294	NC_051813.1	5736633	5738156	+	1388	lncRNA	uncharacterized LOC111097294%2C transcript variant X5 && - && -	-
119880072	0	4	0	0	0	0	0	0	0	0	1	0	0	0.33175341995876	0	0	0	0	0	0	0	0	0.100022473273363	0	1.13896779312512	0	2.55085623278131	0.433477362712516	1	NA	NA	NA	NA	NA	NA	NA	NA	NA	NA	0	1.12747050412293	-2.52135338662937	0.448484062844649	1	LOC119880072	NC_051813.1	8163630	8164639	-	613	lncRNA	uncharacterized LOC119880072%2C transcript variant X1 && - && -	-
111097345	2	0	0	0	2	1	0	0	0	0	0	0	0.212721914477525	0	0	0	0.236512510636048	0.132223309878701	0	0	0	0	0	0	0.613891380401305	0	1.64750808533509	0.683341822943479	1	0	0.994167282978047	-2.47582713840117	0.427869027190776	1	NA	NA	NA	NA	NA	1.0553837627875	0.607170678930743	0.799380754507563	0.749378808033389	1	LOC111097345	NC_051813.1	19590576	19596200	-	516	lncRNA	uncharacterized LOC111097345%2C transcript variant X2 && - && -	-
119875699	0	0	0	0	1	0	1	3	0	0	0	0	0	0	0	0	0.319477632168065	0	0.320687104237894	0.911131075057695	0	0	0	0	0	1.31925021492732	-2.96574503927583	0.294775100390616	1	NA	NA	NA	NA	NA	0	1.24585123114658	-2.79738316700363	0.319988575172182	1	NA	NA	NA	NA	NA	LOC119875699	NC_051813.1	20551675	20551865	+	191	snRNA	U2 spliceosomal RNA && - && -	-
119873288	0	2	1	0	1	0	1	0	0	0	0	0	0	0.0229738868543515	0.0136941268943621	0	0.0137867663226616	0	0.0138389599885761	0	0	0	0	0	0.908998486767125	0.343326672473992	1.25520216724741	0.646356049116511	1	NA	NA	NA	NA	NA	NA	NA	NA	NA	NA	0.338956343303969	0.900042337256555	-1.22636873412291	0.659781404119284	1	WFIKKN2	NC_051813.1	27504998	27511630	+	4426	protein_coding	WAP%2C follistatin/kazal%2C immunoglobulin%2C kunitz and netrin domain containing 2%2C transcript variant X1 && sp|Q8TEU8|WFKN2_HUMAN WAP, Kazal, immunoglobulin, Kunitz and NTR domain-containing protein 2 OS=Homo sapiens OX=9606 GN=WFIKKN2 PE=1 SV=1 && PF07679:Immunoglobulin I-set domain|PF00095:WAP-type (Whey Acidic Protein) 'four-disulfide core'|PF01759:UNC-6/NTR/C345C module|PF00014:Kunitz/Bovine pancreatic trypsin inhibitor domain	-
119873505	0	5	0	0	0	0	0	0	0	0	0	0	0	1.38155466327935	0	0	0	0	0	0	0	0	0	0	1.4237097414064	0	2.87239545452725	0.338201882220983	1	NA	NA	NA	NA	NA	NA	NA	NA	NA	NA	0	1.40933813015367	-2.8429157780827	0.353075082403264	1	LOC119873505	NC_051813.1	37733186	37733369	-	184	snRNA	U2 spliceosomal RNA && - && -	-
480599	0	1	2	1	0	0	0	0	0	1	0	0	0	0.0423323993411157	0.100932898641876	0.0543489544695826	0	0	0	0	0	0.0549554517174957	0	0	0.96377112869041	0	2.28770788650511	0.472813043508594	1	0.346247333955106	0.341573049786411	-0.0596621001281364	0.98701284984466	1	NA	NA	NA	NA	NA	0.361940927227582	0.95448179642091	-1.29417160899902	0.635833949410598	1	LOC480599	NC_051813.1	38424896	38426823	-	1201	pseudogene	- && sp|P19120|HSP7C_BOVIN Heat shock cognate 71 kDa protein OS=Bos taurus OX=9913 GN=HSPA8 PE=1 SV=2 && -	-
611064	0	0	5	0	0	0	0	0	0	0	0	0	0	0	0.102973506004836	0	0	0	0	0	0	0	0	0	1.69757295102282	0	3.09804006214594	0.273238490050053	1	NA	NA	NA	NA	NA	NA	NA	NA	NA	NA	0	1.68153542597544	-3.07065061485097	0.286932788234542	1	ASPA	NC_051813.1	48182922	48206694	+	2943	protein_coding	aspartoacylase%2C transcript variant X1 && sp|P46446|ACY2_BOVIN Aspartoacylase OS=Bos taurus OX=9913 GN=ASPA PE=1 SV=1 && PF04952:Succinylglutamate desuccinylase / Aspartoacylase family	-
480660	0	2	0	0	0	0	0	3	0	0	0	0	0	0.0103630680001386	0	0	0	0	0	0.0177360411064023	0	0	0	0	0.56948389656256	0.975923542453329	-0.770202554237827	0.776919608506174	1	NA	NA	NA	NA	NA	0	0.921707714346274	-2.36281337862368	0.491419236329649	1	0	0.563735252061466	-1.52483490747527	0.706380018502872	1	CACNA1B	NC_051813.1	48674418	48870501	-	9812	protein_coding	calcium voltage-gated channel subunit alpha1 B%2C transcript variant X1 && sp|Q00975|CAC1B_HUMAN Voltage-dependent N-type calcium channel subunit alpha-1B OS=Homo sapiens OX=9606 GN=CACNA1B PE=1 SV=1 && -	-
100682689	0	0	0	0	0	0	4	0	0	1	0	0	0	0	0	0	0	0	0.076755935976739	0	0	0.0206771608749099	0	0	0	1.37330668989597	-3.01384362917523	0.321314632413946	1	NA	NA	NA	NA	NA	0.349399983467838	1.29657406720123	-1.88576611503614	0.471526902698749	1	NA	NA	NA	NA	NA	STPG3	NC_051813.1	49284231	49287977	-	3192	protein_coding	sperm-tail PG-rich repeat containing 3%2C transcript variant X1 && sp|Q8N7X2|STPG3_HUMAN Protein STPG3 OS=Homo sapiens OX=9606 GN=STPG3 PE=2 SV=2 && -	-
100886176	1	0	0	3	0	1	0	0	0	0	0	0	0.84434236823387	0	0	3.01260435313701	0	1.04964965996015	0	0	0	0	0	0	NA	NA	NA	NA	NA	0	1.38090008975245	-2.94129319461247	0.288256402867269	1	NA	NA	NA	NA	NA	1.46329385786231	0.303585339465372	2.14628356018942	0.386512528579696	1	MIR219-2	NC_051813.1	56061208	56061272	+	65	miRNA	microRNA mir-219-2 && - && -	-
111097498	1	1	0	0	1	1	0	0	1	0	0	0	0.0540711861430557	0.0500898636538718	0	0	0.0601184509794092	0.0672189437412904	0	0	0.0707126739737674	0	0	0	0.591687638481932	0.402537166775757	0.646696543451539	0.829182417263132	1	0	0.675174111685633	-1.91342470388289	0.599803560611684	1	NA	NA	NA	NA	NA	0.716427419483535	0.585452965496105	0.271041480537097	0.916937578776038	1	LOC111097498	NC_051813.1	58421611	58424359	-	1015	lncRNA	uncharacterized LOC111097498%2C transcript variant X2 && - && -	-
100885955	0	0	0	0	1	0	0	0	1	2	1	0	0	0	0	0	1.01700379573501	0	0	0	1.1962227347229	2.20004991709041	1.02189626860953	0	NA	NA	NA	NA	NA	1.01365805307769	0.318993171292414	1.46573121006356	0.582219796836303	1	1.02456601020324	0.379120512564305	1.49371169829398	0.562335817040696	1	NA	NA	NA	NA	NA	MIR181A-2	NC_051813.1	59222881	59222940	-	60	miRNA	microRNA mir-181a-2 && - && -	-
102156447	0	0	0	0	1	1	1	0	0	1	0	1	0	0	0	0	0.0217463391817892	0.0243147640404169	0.0218286660404268	0	0	0.0235215600544235	0	0.0209826905482247	NA	NA	NA	NA	NA	0.65451857905877	0.675174111685633	-0.0497362684496612	0.984316539293513	1	0.661010169690589	0.324143516800307	0.871555810439778	0.766309875041642	1	0.716427419483535	0	2.08306272334445	0.569040116897857	1	LOC102156447	NC_051813.1	61972359	61982267	+	2806	lncRNA	uncharacterized LOC102156447%2C transcript variant X1 && - && -	-
119873835	1	0	0	1	1	0	0	0	1	1	0	0	0.72213492020002	0	0	0.858856504183798	0.802897733475005	0	0	0	0.944386369518078	0.868440756746215	0	0	0.306945690200652	0.402537166775757	-0.199785916156445	0.956387363941652	1	0.346247333955106	0.660566221078824	-0.928611804951793	0.753977965651375	1	0.349399983467838	0.379120512564305	-0.0300496233033726	0.99318832180143	1	0.70089727053155	0.303585339465372	1.09774208566506	0.717260569128977	1	LOC119873835	NC_051814.1	885315	885390	-	76	pseudogene	- && - && -	-
481120	0	0	2	1	0	0	0	0	2	0	0	0	0	0	0.0816299065783795	0.0439549456686658	0	0	0	0	0.0966644634119514	0	0	0	0.67902918040913	0.805074333551515	-0.234270395458232	0.932816239319622	1	NA	NA	NA	NA	NA	0	0.75824102512861	-2.03878942051329	0.584101738024138	1	0.361940927227582	0.672614170390177	-0.774774348204875	0.810135095154527	1	GPR182	NC_051814.1	1152670	1155074	+	1485	protein_coding	G protein-coupled receptor 182%2C transcript variant X1 && sp|O15218|GP182_HUMAN G-protein coupled receptor 182 OS=Homo sapiens OX=9606 GN=GPR182 PE=2 SV=1 && PF00001:7 transmembrane receptor (rhodopsin family)	-
119873577	0	0	0	0	0	0	0	3	0	1	1	0	0	0	0	0	0	0	0	0.0685411718534934	0	0.0259950758222577	0.0241487893330334	0	0	0.975923542453329	-2.53102069531965	0.46421874310643	1	0.667410719122587	0	1.83062782957268	0.617232109925354	1	0.675166026735401	0.921707714346274	-0.49432569155561	0.840617172964074	1	NA	NA	NA	NA	NA	LOC119873577	NC_051814.1	1929961	1944499	-	2539	lncRNA	uncharacterized LOC119873577 && - && -	-
111097642	0	0	0	0	0	1	0	0	2	0	1	1	0	0	0	0	0	0.0893026543159813	0	0	0.187888387652811	0	0.0802536336604343	0.0770646985318306	0	0.805074333551515	-2.21101767752794	0.555118492163809	1	0.629434630271145	0.35618094039322	0.801863130939802	0.78813206118252	1	0.637376229490312	0.75824102512861	-0.184615686802028	0.943329817659545	1	NA	NA	NA	NA	NA	LOC111097642	NC_051814.1	24912515	24913599	-	764	lncRNA	uncharacterized LOC111097642 && - && -	-
111097647	3	2	0	0	0	0	0	0	0	0	0	0	0.0912170425515815	0.0563337524749916	0	0	0	0	0	0	0	0	0	0	1.49032096716452	0	2.93265473351534	0.274687500962019	1	NA	NA	NA	NA	NA	NA	NA	NA	NA	NA	0	1.47449127045758	-2.90276915700657	0.289114636952544	1	LOC111097647	NC_051814.1	26356259	26359116	+	1805	lncRNA	uncharacterized LOC111097647%2C transcript variant X1 && - && -	-
102154763	0	1	2	0	0	0	0	1	0	0	0	1	0	0.0479634071779999	0.11435887855556	0	0	0	0	0.0547251683446603	0	0	0	0.0555447449795458	0.96377112869041	0.325307847484443	1.32234067261894	0.625809398296143	1	NA	NA	NA	NA	NA	0.31161018622275	0.307235904782091	-0.0300483880047003	0.993585774226578	1	0	0.95448179642091	-2.25973785255982	0.487139192230545	1	LOC102154763	NC_051814.1	31921343	31922402	-	1060	pseudogene	- && sp|P68002|VDAC2_BOVIN Voltage-dependent anion-selective channel protein 2 OS=Bos taurus OX=9913 GN=VDAC2 PE=2 SV=2 && PF01459:Eukaryotic porin	-
611190	0	0	0	0	0	0	0	3	2	0	0	0	0	0	0	0	0	0	0	0.237092691193487	0.195567749545978	0	0	0	0	1.78099787600484	-3.38008228922136	0.181224161497227	1	NA	NA	NA	NA	NA	0	1.67994873947488	-3.21009685113902	0.201608573164175	1	NA	NA	NA	NA	NA	ECRG4	NC_051814.1	38272970	38282714	-	734	protein_coding	ECRG4 augurin precursor && sp|Q9H1Z8|AUGN_HUMAN Augurin OS=Homo sapiens OX=9606 GN=ECRG4 PE=1 SV=1 && PF15187:Oesophageal cancer-related gene 4	-
481330	0	1	0	0	0	2	0	0	0	0	0	2	0	0.0216437682455002	0	0	0	0.0580904452085226	0	0	0	0	0	0.0501297826124466	NA	NA	NA	NA	NA	0.616542490207328	0.71236188078644	-0.170693232035178	0.952520321359993	1	0.6232203724455	0	1.76163289463932	0.661617986554408	1	0.754942152359133	0.281867626030733	1.18213964477984	0.713722345923581	1	IL1R2	NC_051814.1	41832945	41869144	-	2349	protein_coding	interleukin 1 receptor type 2%2C transcript variant X1 && sp|P27930|IL1R2_HUMAN Interleukin-1 receptor type 2 OS=Homo sapiens OX=9606 GN=IL1R2 PE=1 SV=1 && -	-
111097716	3	0	0	0	1	0	0	0	1	0	0	0	0.0609577052223638	0	0	0	0.0225917170470568	0	0	0	0.0265728856287945	0	0	0	0.920837070601957	0.402537166775757	1.27137925365386	0.660431400278531	1	NA	NA	NA	NA	NA	NA	NA	NA	NA	NA	0.338956343303969	0.910756018396115	-1.24126886757342	0.678881858181177	1	LOC111097716	NC_051814.1	45094611	45120813	+	2701	lncRNA	uncharacterized LOC111097716%2C transcript variant X1 && - && -	-
119876731	1	0	0	0	0	0	2	1	1	0	0	0	0.0287191281712201	0	0	0	0	0	0.0641038586179359	0.0303551430901831	0.0375580136490706	0	0	0	0.306945690200652	1.41449835920818	-2.0886246089236	0.367086005487369	1	NA	NA	NA	NA	NA	0	1.33464345094701	-2.88063329823719	0.259471087710628	1	NA	NA	NA	NA	NA	LOC119876731	NC_051814.1	48282934	48292404	+	1911	lncRNA	uncharacterized LOC119876731 && - && -	-
119873668	0	5	0	0	0	0	0	0	0	0	0	0	0	0.0620620258895018	0	0	0	0	0	0	0	0	0	0	1.4237097414064	0	2.87239545452725	0.338201882220983	1	NA	NA	NA	NA	NA	NA	NA	NA	NA	NA	0	1.40933813015367	-2.8429157780827	0.353075082403264	1	LOC119873668	NC_051814.1	48430171	48454934	+	4096	lncRNA	uncharacterized LOC119873668%2C transcript variant X1 && - && -	-
111097774	0	0	2	0	0	1	0	0	0	1	1	0	0	0	0.0313150119526979	0	0	0.0176252203299948	0	0	0	0.0170502447720776	0.015839260169613	0	0.67902918040913	0	1.77435017719295	0.658058283549748	1	0.667410719122587	0.35618094039322	0.865267092401675	0.768990196030559	1	0.675166026735401	0	1.86018682318187	0.602754955015364	1	0.377471076179566	0.672614170390177	-0.774475709396438	0.809222530846177	1	LOC111097774	NC_051814.1	62787104	62799218	+	3871	lncRNA	uncharacterized LOC111097774%2C transcript variant X1 && - && -	-
111097785	0	1	0	0	0	2	0	0	1	0	0	1	0	0.0437531941554905	0	0	0	0.117430684849242	0	0	0.0617670947361221	0	0	0.050669044473596	0.28474194828128	0.402537166775757	-0.199785599934453	0.956897834279595	1	0.308271245103664	0.71236188078644	-1.0134296894077	0.748759727731998	1	0.31161018622275	0.379120512564305	-0.0300492401514663	0.993319403542734	1	0.754942152359133	0.281867626030733	1.18213964477984	0.713722345923581	1	LOC111097785	NC_051814.1	65324908	65328558	+	1162	lncRNA	uncharacterized LOC111097785 && - && -	-
481416	0	2	0	0	0	1	0	0	0	1	0	1	0	0.0592554913854078	0	0	0	0.0397594568166724	0	0	0	0.0384624111379442	0	0.0343108564558966	0.56948389656256	0	1.55374473786348	0.701079240615382	1	0.65451857905877	0.35618094039322	0.843589667238813	0.775548947505497	1	0.661010169690589	0	1.83430001905244	0.610683761207722	1	0.377471076179566	0.563735252061466	-0.570894262760887	0.864166965617498	1	ASPRV1	NC_051814.1	69607664	69610843	-	1716	protein_coding	aspartic peptidase retroviral like 1%2C transcript variant X1 && sp|Q53RT3|APRV1_HUMAN Retroviral-like aspartic protease 1 OS=Homo sapiens OX=9606 GN=ASPRV1 PE=1 SV=1 && -	-
100682743	0	1	0	0	0	2	2	0	0	0	0	0	0	0.061700499525097	0	0	0	0.16560006771216	0.148668050751062	0	0	0	0	0	0.28474194828128	0.686653344947984	-1.05628876635548	0.744894429366772	1	0	0.71236188078644	-1.98060150446921	0.61133144514926	1	0	0.648287033600614	-1.84555224056351	0.641344273091763	1	0.754942152359133	0.281867626030733	1.18213964477984	0.713722345923581	1	LOC100682743	NC_051815.1	5070978	5071801	+	824	pseudogene	- && sp|P61599|NAA20_HUMAN N-alpha-acetyltransferase 20 OS=Homo sapiens OX=9606 GN=NAA20 PE=1 SV=1 && PF00583:Acetyltransferase (GNAT) family	-
111098007	0	0	0	0	0	1	2	0	1	0	1	0	0	0	0	0	0	0.0586648563176352	0.10533316751408	0	0.0617139845944746	0	0.0527203577958485	0	0	1.08919051172374	-2.66718187243502	0.381336205770458	1	0.321163385167481	0.35618094039322	-0.0596619742741489	0.98708653964563	1	0.325766043267562	1.02740754616492	-1.53324797325786	0.556516522358697	1	NA	NA	NA	NA	NA	LOC111098007	NC_051815.1	16212597	16251220	+	1163	lncRNA	uncharacterized LOC111098007%2C transcript variant X2 && - && -	-
100685034	0	0	0	2	1	1	0	0	1	0	0	0	0	0	0	0.123857863980965	0.057893954216414	0.0647317152726848	0	0	0.068096170857091	0	0	0	NA	NA	NA	NA	NA	0	1.35832021125845	-2.92075901369288	0.258394857119874	1	NA	NA	NA	NA	NA	1.4403092739387	0	3.08954418602045	0.233215703438202	1	LOC100685034	NC_051815.1	17371462	17372515	+	1054	pseudogene	- && sp|Q5BKY9|F133B_HUMAN Protein FAM133B OS=Homo sapiens OX=9606 GN=FAM133B PE=1 SV=1 && -	-
608048	0	0	0	0	0	0	0	2	0	0	0	3	0	0	0	0	0	0	0	0.276891066564868	0	0	0	0.421556775739751	0	0.650615694968886	-1.94693189991748	0.630578323586867	1	0.924813735310992	0	2.31682964237856	0.508235855382853	1	0.93483055866825	0.614471809564183	0.584370571516141	0.825343278703093	1	NA	NA	NA	NA	NA	LOC608048	NC_051815.1	20852241	20852659	+	419	protein_coding	ATP synthase subunit f%2C mitochondrial-like && sp|Q28851|ATPK_BOVIN ATP synthase subunit f, mitochondrial OS=Bos taurus OX=9913 GN=ATP5MF PE=1 SV=3 && -	-
474670	1	4	0	0	0	0	0	0	0	0	0	0	0.0160333783041781	0.0594112902234063	0	0	0	0	0	0	0	0	0	0	1.44591348332577	0	2.89452572573221	0.290844985420109	1	NA	NA	NA	NA	NA	NA	NA	NA	NA	NA	0	1.4310558435883	-2.86484548170382	0.305218280558333	1	ACSL6	NC_051815.1	21004617	21062652	-	3423	protein_coding	acyl-CoA synthetase long chain family member 6%2C transcript variant X6 && sp|Q9UKU0|ACSL6_HUMAN Long-chain-fatty-acid--CoA ligase 6 OS=Homo sapiens OX=9606 GN=ACSL6 PE=1 SV=4 && PF00501:AMP-binding enzyme	-
119874106	1	0	1	0	2	1	0	0	0	0	0	0	0.368337274732896	0	0.406779903586891	0	0.819063459652354	0.457900858371878	0	0	0	0	0	0	0.646460280405217	0	1.71067747888738	0.647348916969755	1	0	0.994167282978047	-2.47582713840117	0.427869027190776	1	NA	NA	NA	NA	NA	1.0553837627875	0.63989242466046	0.751714869689765	0.748716827418998	1	LOC119874106	NC_051815.1	22079044	22079192	-	149	pseudogene	- && - && -	-
111098037	0	0	3	0	0	0	0	0	0	1	1	0	0	0	0.0809215028497286	0	0	0	0	0	0	0.0293731631120215	0.0272869497626043	0	1.0185437706137	0	2.35998426159281	0.488637982352231	1	0.667410719122587	0	1.83062782957268	0.617232109925354	1	0.675166026735401	0	1.86018682318187	0.602754955015364	1	0	1.00892125558527	-2.33263658256757	0.502787598095071	1	LOC111098037	NC_051815.1	27350689	27361528	+	2247	lncRNA	uncharacterized LOC111098037%2C transcript variant X1 && - && -	-
111097940	0	1	1	3	0	0	0	0	0	0	0	0	0	0.0532368707944292	0.0634661839104154	0.205046369585242	0	0	0	0	0	0	0	0	0.624256538485845	0	1.6669236828655	0.660093586107895	1	0	1.02471914935923	-2.51356217176342	0.455448401936809	1	NA	NA	NA	NA	NA	1.08582278168275	0.618174711225822	0.816091300507287	0.744418002126173	1	LOC111097940	NC_051815.1	37358809	37370393	+	955	lncRNA	uncharacterized LOC111097940 && - && -	-
119874104	1	0	1	0	0	0	0	1	0	0	2	0	0.494434720136951	0	0.546037888598619	0	0	0	0	0.522600706714774	0	0	1.10475272282111	0	0.646460280405217	0.325307847484443	0.743539358197322	0.805415158272197	1	0.642326770334962	0	1.78388983536784	0.658740902381917	1	0.651532086535125	0.307235904782091	0.856390752129452	0.787378966261753	1	0	0.63989242466046	-1.68208434360262	0.659731344234062	1	LOC119874104	NC_051815.1	41549599	41549709	+	111	pseudogene	- && - && -	-
474181	1	0	0	0	2	0	0	0	0	0	0	2	0.0973089608780169	0	0	0	0.216383786326597	0	0	0	0	0	0	0.208785211625243	NA	NA	NA	NA	NA	0.616542490207328	0.637986342584827	-0.0518965695296013	0.985850192681224	1	0.6232203724455	0	1.76163289463932	0.661617986554408	1	0.677912686607937	0.303585339465372	1.05845513104299	0.747438269826132	1	IFNA7	NC_051815.1	41805158	41805721	+	564	protein_coding	interferon%2C alpha 7 && sp|P81255|IFNA1_CANLF Interferon alpha-1/2 OS=Canis lupus familiaris OX=9615 PE=3 SV=1 && PF00143:Interferon alpha/beta domain	-
448796	0	0	0	0	5	0	0	0	0	0	0	0	0	0	0	0	0.736959272271744	0	0	0	0	0	0	0	NA	NA	NA	NA	NA	0	1.59496585646207	-3.16370347711046	0.26799967697105	1	NA	NA	NA	NA	NA	1.69478171651984	0	3.33504307529631	0.244096972916971	1	CCL21	NC_051815.1	52316124	52316815	-	414	protein_coding	C-C motif chemokine ligand 21 && sp|Q8HYP5|CCL21_MACMU C-C motif chemokine 21 OS=Macaca mulatta OX=9544 GN=CCL21 PE=2 SV=1 && PF00048:Small cytokines (intecrine/chemokine), interleukin-8 like	-
119881648	0	0	3	0	2	0	0	0	0	0	0	0	0	0	0.108750368961328	0	0.0729907030431823	0	0	0	0	0	0	0	1.0185437706137	0	2.35998426159281	0.488637982352231	1	0	0.637986342584827	-1.84300635007355	0.648631327085731	1	NA	NA	NA	NA	NA	0.677912686607937	1.00892125558527	-0.524189257648619	0.84510511219035	1	LOC119881648	NC_051815.1	52445806	52477347	-	1672	lncRNA	uncharacterized LOC119881648 && - && -	-
611901	1	0	0	0	0	0	0	0	0	0	4	0	0.0141158060532926	0	0	0	0	0	0	0	0	0	0.0630800165808352	0	NA	NA	NA	NA	NA	1.28465354066992	0	2.78370261228014	0.367798029212867	1	1.30306417307025	0	2.81704558706302	0.350111559068277	1	NA	NA	NA	NA	NA	LOC611901	NC_051815.1	53007863	53131188	+	3888	protein_coding	phospholipid-transporting ATPase FetA-like%2C transcript variant X2 && sp|A3FIN4|AT8B5_MOUSE Phospholipid-transporting ATPase FetA OS=Mus musculus OX=10090 GN=Atp8b5 PE=2 SV=1 && PF16209:Phospholipid-translocating ATPase N-terminal|PF13246:Cation transport ATPase (P-type)|PF16212:Phospholipid-translocating P-type ATPase C-terminal	-
612021	0	0	1	2	2	0	0	0	0	0	0	0	0	0	0.00626462073741052	0.0134931461122416	0.0126140005672559	0	0	0	0	0	0	0	NA	NA	NA	NA	NA	0	1.32113244215765	-2.88700461104327	0.300626941672946	1	NA	NA	NA	NA	NA	1.4017945410631	0.336307085195089	2.09647967494148	0.395727909498446	1	PAX5	NC_051815.1	54304295	54499334	-	9675	protein_coding	paired box 5%2C transcript variant X2 && sp|Q02548|PAX5_HUMAN Paired box protein Pax-5 OS=Homo sapiens OX=9606 GN=PAX5 PE=1 SV=1 && -	PAX
119873950	0	1	1	0	0	0	0	0	3	0	0	0	0	0.076799413306163	0.0915562018647232	0	0	0	0	0	0.325256936933719	0	0	0	0.624256538485845	1.20761150032727	-0.915004403627402	0.70487604153814	1	NA	NA	NA	NA	NA	0	1.13736153769291	-2.62483259892376	0.40882718853951	1	0	0.618174711225822	-1.63856131115962	0.672205862197636	1	LOC119873950	NC_051815.1	55504464	55513805	+	662	lncRNA	uncharacterized LOC119873950 && - && -	-
111098103	0	3	0	0	0	0	0	0	0	2	0	0	0	0.138910414231366	0	0	0	0	0	0	0	0.120221306944831	0	0	0.85422584484384	0	2.13624819502599	0.557721303086321	1	0.692494667910211	0	1.87791364736556	0.633759183601555	1	0.698799966935677	0	1.90403350035323	0.620512218475234	1	0	0.845602878092199	-2.10672009790316	0.571669548091987	1	LOC111098103	NC_051815.1	56136989	56142206	+	1098	lncRNA	uncharacterized LOC111098103 && - && -	-
481632	1	0	0	0	0	0	2	0	0	0	2	0	0.0138207640229669	0	0	0	0	0	0.0308492757035697	0	0	0	0.0308807736673744	0	0.306945690200652	0.686653344947984	-1.05646582538589	0.742869753330788	1	0.642326770334962	0	1.78388983536784	0.658740902381917	1	0.651532086535125	0.648287033600614	-0.00304875873956566	0.999142736606406	1	NA	NA	NA	NA	NA	CAVIN4	NC_051815.1	58579567	58590283	+	3971	protein_coding	caveolae associated protein 4 && sp|A5PJI6|CAVN4_BOVIN Caveolae-associated protein 4 OS=Bos taurus OX=9913 GN=CAVIN4 PE=2 SV=2 && PF15237:PTRF/SDPR family	-
119874049	0	0	0	1	0	0	3	0	0	1	0	0	0	0	0	0.0408979287706571	0	0	0.115133903965109	0	0	0.0413543217498197	0	0	0	1.02998001742198	-2.59903133217867	0.443068186708947	1	0.346247333955106	0.341573049786411	-0.0596621001281364	0.98701284984466	1	0.349399983467838	0.97243055040092	-1.47161525236292	0.601981210413243	1	NA	NA	NA	NA	NA	LOC119874049	NC_051815.1	69533684	69536379	-	1596	lncRNA	uncharacterized LOC119874049 && - && -	-
111097893	1	0	0	0	3	0	0	0	0	1	0	0	0.0200739772989033	0	0	0	0.0669570896972572	0	0	0	0	0.0241410012848253	0	0	NA	NA	NA	NA	NA	0.346247333955106	0.95697951387724	-1.47073940271635	0.610297613026849	1	NA	NA	NA	NA	NA	1.01686902991191	0.303585339465372	1.64134152664282	0.576662334977824	1	LOC111097893	NC_051815.1	72595291	72619474	-	2734	lncRNA	uncharacterized LOC111097893%2C transcript variant X1 && - && -	-
102152528	0	0	0	0	1	0	0	0	2	0	2	0	0	0	0	0	0.151791611303732	0	0	0	0.357081413350119	0	0.305043662271502	0	0	0.805074333551515	-2.21101767752794	0.555118492163809	1	0.642326770334962	0.318993171292414	0.823401719728779	0.798916274554172	1	0.651532086535125	0.75824102512861	-0.169239595826347	0.951076977366565	1	NA	NA	NA	NA	NA	LOC102152528	NC_051816.1	51630	54300	+	402	lncRNA	uncharacterized LOC102152528%2C transcript variant X1 && - && -	-
481709	1	0	0	0	0	2	0	0	2	0	0	0	0.0414518534253788	0	0	0	0	0.103062277790649	0	0	0.108418978977906	0	0	0	0.306945690200652	0.805074333551515	-1.23653345242734	0.689496474269482	1	0	0.71236188078644	-1.98060150446921	0.61133144514926	1	0	0.75824102512861	-2.03878942051329	0.584101738024138	1	0.754942152359133	0.303585339465372	1.1819144148999	0.71176362038209	1	LOC481709	NC_051816.1	86365	91333	+	1324	protein_coding	POU domain%2C class 5%2C transcription factor 1 && sp|Q01860|PO5F1_HUMAN POU domain, class 5, transcription factor 1 OS=Homo sapiens OX=9606 GN=POU5F1 PE=1 SV=1 && PF00157:Pou domain - N-terminal to homeobox domain|PF00046:Homeodomain	Pou
608568	0	0	0	1	0	0	0	0	0	1	3	0	0	0	0	0.0165373940506635	0	0	0	0	0	0.016721940084295	0.0466028194450761	0	NA	NA	NA	NA	NA	1.30973748945755	0.341573049786411	1.84538528459538	0.456477772137669	1	1.32669811327053	0	2.83916063252367	0.303024480760589	1	NA	NA	NA	NA	NA	TMEM217	NC_051816.1	6706282	6756471	-	3947	protein_coding	transmembrane protein 217%2C transcript variant X4 && - && PF15049:Protein of unknown function (DUF4534)	-
609664	3	0	0	0	0	0	2	0	0	0	0	0	0.0469614266416442	0	0	0	0	0	0.0349408082769183	0	0	0	0	0	0.920837070601957	0.686653344947984	0.411524500287418	0.878062545390156	1	NA	NA	NA	NA	NA	0	0.648287033600614	-1.84555224056351	0.641344273091763	1	0	0.910756018396115	-2.20219574844531	0.542840313669013	1	TCTE1	NC_051816.1	13172364	13190526	-	3506	protein_coding	t-complex-associated-testis-expressed 1%2C transcript variant X5 && sp|Q4R642|DRC5_MACFA Dynein regulatory complex subunit 5 OS=Macaca fascicularis OX=9541 GN=TCTE1 PE=2 SV=1 && -	-
474933	0	0	0	1	0	0	0	0	0	3	0	1	0	0	0	0.0361023751758676	0	0	0	0	0	0.1095157591472	0	0.0325649500433178	NA	NA	NA	NA	NA	1.34701324696898	0.341573049786411	1.87753363446348	0.445846747818239	1	1.35981013662627	0	2.86890285173621	0.294134744672716	1	NA	NA	NA	NA	NA	PGK2	NC_051816.1	18110850	18116264	-	1808	protein_coding	phosphoglycerate kinase 2 && sp|Q8MIF7|PGK2_HORSE Phosphoglycerate kinase 2 OS=Equus caballus OX=9796 GN=PGK2 PE=3 SV=3 && PF00162:Phosphoglycerate kinase	-
104794978	1	0	0	0	4	0	0	0	0	0	0	0	0.38379198556085	0	0	0	1.70685951731749	0	0	0	0	0	0	0	NA	NA	NA	NA	NA	0	1.27597268516965	-2.84208287511805	0.358602666446467	1	NA	NA	NA	NA	NA	1.35582537321587	0.303585339465372	2.05513086103294	0.449290593475407	1	MIR8835	NC_051816.1	37439425	37439567	-	143	miRNA	cfa-miR-8835 && - && -	-
106559590	0	0	0	1	1	0	1	1	0	0	0	1	0	0	0	0.0682059501755158	0.0637619934630098	0	0.0640033823505096	0.0606151289919957	0	0	0	0.0615229150243663	0	0.668634519958435	-1.98329405176562	0.591140734296789	1	0.308271245103664	0.660566221078824	-0.9283887016615	0.757006134842099	1	0.31161018622275	0.631379421582398	-0.860618251516987	0.772460942263928	1	0.70089727053155	0	2.05680088249629	0.577122950578748	1	LOC106559590	NC_051816.1	40581676	40582632	+	957	pseudogene	- && sp|P09867|ROA1_BOVIN Heterogeneous nuclear ribonucleoprotein A1 OS=Bos taurus OX=9913 GN=HNRNPA1 PE=1 SV=2 && PF00076:RNA recognition motif. (a.k.a. RRM, RBD, or RNP domain)	-
119874206	2	1	0	0	0	1	0	0	1	0	0	0	0.0606098883878537	0.0280735569346659	0	0	0	0.0376737868014411	0	0	0.0396318962359878	0	0	0	0.898633328682585	0.402537166775757	1.24375653815344	0.64529190840513	1	NA	NA	NA	NA	NA	NA	NA	NA	NA	NA	0.377471076179566	0.889038304961476	-1.21369088505812	0.660779095008129	1	LOC119874206	NC_051816.1	43745057	43910665	+	1811	lncRNA	uncharacterized LOC119874206 && - && -	-
111098343	0	0	0	0	0	0	0	0	1	0	3	1	0	0	0	0	0	0	0	0	0.218156121833963	0	0.559092183433786	0.178958752821637	NA	NA	NA	NA	NA	1.27176140060611	0	2.77162886076922	0.330473837530308	1	1.28890831602544	0.379120512564305	1.84373397593893	0.44795426587141	1	NA	NA	NA	NA	NA	LOC111098343	NC_051816.1	45238746	45243357	+	329	lncRNA	uncharacterized LOC111098343 && - && -	-
474989	0	0	0	0	0	2	0	0	0	0	0	3	0	0	0	0	0	0.113052573152295	0	0	0	0	0	0.146339924635423	NA	NA	NA	NA	NA	0.924813735310992	0.71236188078644	0.413149020995634	0.875732431803472	1	0.93483055866825	0	2.34621001601527	0.492215688615338	1	0.754942152359133	0	2.14874190186675	0.582766892374658	1	C12H6orf163	NC_051816.1	47654135	47674311	+	1207	protein_coding	chromosome 12 C6orf163 homolog%2C transcript variant X1 && sp|Q95JY7|CF163_MACFA Uncharacterized protein C6orf163 homolog OS=Macaca fascicularis OX=9541 GN=QtsA-12155 PE=2 SV=1 && -	-
481951	0	2	0	0	0	0	0	0	0	1	0	2	0	0.0083373584140177	0	0	0	0	0	0	0	0.00541173315125552	0	0.00965520329260718	0.56948389656256	0	1.55374473786348	0.701079240615382	1	0.962789824162433	0	2.36772353986134	0.453669376423396	1	0.972620355913339	0	2.3960105219235	0.437750802627635	1	0	0.563735252061466	-1.52483490747527	0.706380018502872	1	SCML4	NC_051816.1	65686167	65801001	-	12196	protein_coding	Scm polycomb group protein like 4%2C transcript variant X5 && sp|Q8N228|SCML4_HUMAN Sex comb on midleg-like protein 4 OS=Homo sapiens OX=9606 GN=SCML4 PE=1 SV=2 && -	-
100688163	0	0	1	0	0	0	1	2	0	0	0	1	0	0	0.142277478015133	0	0	0	0.143782246266286	0.272341213358403	0	0	0	0.138209928822344	0.339514590204565	0.993942367442878	-1.60155695040775	0.550169144679355	1	NA	NA	NA	NA	NA	0.31161018622275	0.93861532636449	-1.43299824612839	0.591652427839859	1	NA	NA	NA	NA	NA	LOC100688163	NC_051816.1	66156831	66157256	+	426	pseudogene	- && sp|Q56JX5|RS25_BOVIN 40S ribosomal protein S25 OS=Bos taurus OX=9913 GN=RPS25 PE=2 SV=1 && -	-
111098397	0	1	0	0	0	0	0	0	0	0	2	2	0	0.0201830931356411	0	0	0	0	0	0	0	0	0.0486810449516251	0.0467466690578155	NA	NA	NA	NA	NA	1.25886926054229	0	2.75912248555376	0.330807567793617	1	1.27475245898062	0	2.79051700009612	0.314038797283852	1	NA	NA	NA	NA	NA	LOC111098397	NC_051816.1	68077342	68082990	-	2519	lncRNA	uncharacterized LOC111098397%2C transcript variant X1 && - && -	-
119874232	1	0	0	2	0	0	1	0	0	0	0	1	0.0358473245821042	0	0	0.0852685752030943	0	0	0.040007339588137	0	0	0	0	0.0384568449891042	0.306945690200652	0.343326672473992	-0.199785026953788	0.957778848365251	1	0.308271245103664	0.683146099572821	-0.965842714394174	0.762558435658111	1	0.31161018622275	0.324143516800307	-0.0300486050400367	0.993520963386727	1	0.723881854455164	0.303585339465372	1.13388707361924	0.725781820505774	1	LOC119874232	NC_051816.1	68353036	68365694	+	1531	lncRNA	uncharacterized LOC119874232%2C transcript variant X1 && - && -	-
100683233	3	0	0	0	0	0	0	1	1	0	0	0	0.0793096155132971	0	0	0	0	0	0	0.0279425233359055	0.0345729114081763	0	0	0	0.920837070601957	0.727845014260201	0.356147898102543	0.88640932598624	1	NA	NA	NA	NA	NA	0	0.686356417346396	-1.91338616535626	0.590160897805453	1	0	0.910756018396115	-2.20219574844531	0.542840313669013	1	FAM229B	NC_051816.1	69396303	69416542	+	2076	protein_coding	family with sequence similarity 229 member B%2C transcript variant X1 && sp|A5LFY3|F229B_MACFA Protein FAM229B OS=Macaca fascicularis OX=9541 GN=FAM229B PE=3 SV=1 && -	-
111098492	0	0	4	1	0	0	0	0	0	0	0	0	0	0	0.272711836375463	0.0734230532260615	0	0	0	0	0	0	0	0	1.35805836081826	0	2.77560447446008	0.364322503030263	1	NA	NA	NA	NA	NA	NA	NA	NA	NA	NA	0.361940927227582	1.34522834078035	-1.78065175382673	0.509506413894723	1	LOC111098492	NC_051817.1	2373787	2440033	-	889	lncRNA	uncharacterized LOC111098492%2C transcript variant X1 && - && -	-
119874425	0	0	0	0	0	0	0	3	0	1	1	0	0	0	0	0	0	0	0	0.199342537612852	0	0.0756030899343784	0.0702334205229918	0	0	0.975923542453329	-2.53102069531965	0.46421874310643	1	0.667410719122587	0	1.83062782957268	0.617232109925354	1	0.675166026735401	0.921707714346274	-0.49432569155561	0.840617172964074	1	NA	NA	NA	NA	NA	LOC119874425	NC_051817.1	2403894	2434979	+	873	lncRNA	uncharacterized LOC119874425%2C transcript variant X1 && - && -	-
102153461	1	0	0	0	0	1	1	0	0	2	0	0	0.186041538763395	0	0	0	0	0.231278738635287	0.207631311557416	0	0	0.447467779747202	0	0	0.306945690200652	0.343326672473992	-0.199785026953788	0.957778848365251	1	0.692494667910211	0.35618094039322	0.90867135446253	0.771885906672955	1	0.698799966935677	0.324143516800307	0.935273390124928	0.763156756194808	1	0.377471076179566	0.303585339465372	0.228780097199509	0.951638799498772	1	LOC102153461	NC_051817.1	21838937	21839231	-	295	protein_coding	acyl-CoA-binding protein-like && sp|Q9TQX6|ACBP_CANLF Acyl-CoA-binding protein OS=Canis lupus familiaris OX=9615 GN=DBI PE=1 SV=2 && -	-
111098551	1	0	2	2	0	0	0	0	0	0	0	0	0.0286292404461145	0	0.0632344346733925	0.0680992115993413	0	0	0	0	0	0	0	0	0.985974870609782	0	2.31647687053846	0.463636566192838	1	0	0.683146099572821	-1.92853017079278	0.62649760641946	1	NA	NA	NA	NA	NA	0.723881854455164	0.976199509855549	-0.414494486303959	0.867562235819182	1	LOC111098551	NC_051817.1	24667695	24749495	+	1917	lncRNA	uncharacterized LOC111098551%2C transcript variant X3 && - && -	-
100682648	0	0	1	0	1	0	0	0	1	0	0	2	0	0	0.166970263455776	0	0.168099800947935	0	0	0	0.197722766069901	0	0	0.324393551946659	0.339514590204565	0.402537166775757	-0.199786347122579	0.955661535911479	1	0.616542490207328	0.318993171292414	0.776404797829022	0.811995574409401	1	0.6232203724455	0.379120512564305	0.806794957320628	0.796397715237676	1	0.338956343303969	0.336307085195089	0.228780139124572	0.951793422038192	1	LOC100682648	NC_051817.1	27139137	27139499	+	363	pseudogene	- && sp|A8YXZ5|RBIS_BOVIN Ribosomal biogenesis factor OS=Bos taurus OX=9913 GN=RBIS PE=3 SV=2 && -	-
100856209	0	0	3	0	0	0	1	0	0	0	1	0	0	0	0.0484881645075574	0	0	0	0.0163336631758501	0	0	0	0.0163503402977525	0	1.0185437706137	0.343326672473992	1.39086023566612	0.627846251568884	1	NA	NA	NA	NA	NA	0.325766043267562	0.324143516800307	-0.0300487784146588	0.993467756145817	1	0	1.00892125558527	-2.33263658256757	0.502787598095071	1	TMEM71	NC_051817.1	29571599	29616265	-	3750	protein_coding	transmembrane protein 71%2C transcript variant X1 && sp|Q6P5X7|TMM71_HUMAN Transmembrane protein 71 OS=Homo sapiens OX=9606 GN=TMEM71 PE=1 SV=2 && PF15121:TMEM71 protein family	-
119881692	0	0	0	0	0	0	1	2	0	1	1	0	0	0	0	0	0	0	0.0816683158792503	0.154689809187573	0	0.0880019966836164	0.0817517014887624	0	0	0.993942367442878	-2.55676595708953	0.416525237262433	1	0.667410719122587	0	1.83062782957268	0.617232109925354	1	0.675166026735401	0.93861532636449	-0.519202537057346	0.821328401172907	1	NA	NA	NA	NA	NA	LOC119881692	NC_051817.1	38852012	38860022	+	750	protein_coding	basic proline-rich protein-like && - && -	-
111098616	0	2	1	0	0	1	1	0	0	0	0	0	0	0.1192056544166	0.0710553407203362	0	0	0.0799850268433878	0.0718068428012165	0	0	0	0	0	0.908998486767125	0.343326672473992	1.25520216724741	0.646356049116511	1	NA	NA	NA	NA	NA	NA	NA	NA	NA	NA	0.377471076179566	0.900042337256555	-1.22647904699999	0.656560569299982	1	LOC111098616	NC_051817.1	46311076	46340348	+	853	lncRNA	uncharacterized LOC111098616 && - && -	-
111098619	0	1	0	4	0	0	0	0	0	0	0	0	0	0.0522520160418087	0	0.268337489488052	0	0	0	0	0	0	0	0	NA	NA	NA	NA	NA	0	1.36629219914564	-2.92865732487106	0.332543390426079	1	NA	NA	NA	NA	NA	1.44776370891033	0.281867626030733	2.13433531375197	0.426277079518842	1	LOC111098619	NC_051817.1	48113454	48237137	-	973	lncRNA	uncharacterized LOC111098619 && - && -	-
403550	3	0	2	0	0	0	0	0	0	0	0	0	0.0802372133555578	0	0.0590742744975115	0	0	0	0	0	0	0	0	0	1.59986625101109	0	3.02074787629955	0.249848523462166	1	NA	NA	NA	NA	NA	NA	NA	NA	NA	NA	0	1.58337018878629	-2.99186822752599	0.263604793305196	1	ALB	NC_051817.1	62962229	62978876	+	2052	protein_coding	albumin && sp|P49822|ALBU_CANLF Albumin OS=Canis lupus familiaris OX=9615 GN=ALB PE=1 SV=3 && PF00273:Serum albumin family	-
102153988	0	0	0	0	0	2	1	0	1	0	0	1	0	0	0	0	0	0.132480054169728	0.059467220300425	0	0.0696828777508484	0	0	0.0571625530857462	0	0.745863839249749	-2.11404976479095	0.55057822213294	1	0.308271245103664	0.71236188078644	-1.0134296894077	0.748759727731998	1	0.31161018622275	0.703264029364612	-0.975608968018411	0.736917987811887	1	0.754942152359133	0	2.14874190186675	0.582766892374658	1	LOC102153988	NC_051817.1	63359209	63361793	+	1030	protein_coding	growth-regulated alpha protein-like%2C transcript variant X1 && sp|O46678|GROA_SHEEP Growth-regulated alpha protein OS=Ovis aries OX=9940 GN=CXCL1 PE=3 SV=1 && -	-
607881	0	0	3	0	0	0	0	0	0	0	1	1	0	0	0.145931474240241	0	0	0	0	0	0	0	0.0492084880550336	0.0472531538349266	1.0185437706137	0	2.35998426159281	0.488637982352231	1	0.629434630271145	0	1.75945830254097	0.638588310900593	1	0.637376229490312	0	1.79084897239895	0.623996253270003	1	0	1.00892125558527	-2.33263658256757	0.502787598095071	1	LOC607881	NC_051818.1	126284	155942	+	1246	protein_coding	potassium voltage-gated channel subfamily D member 2-like%2C transcript variant X1 && sp|Q9NZV8|KCND2_HUMAN Potassium voltage-gated channel subfamily D member 2 OS=Homo sapiens OX=9606 GN=KCND2 PE=1 SV=2 && PF11601:Shal-type voltage-gated potassium channels, N-terminal|PF00520:Ion transport protein|PF02214:BTB/POZ domain	-
475205	0	0	0	0	0	0	1	0	0	1	3	0	0	0	0	0	0	0	0.0136721510958566	0	0	0.0147324771233733	0.0410583322209186	0	NA	NA	NA	NA	NA	1.30973748945755	0	2.80777300761524	0.319538433391604	1	1.32669811327053	0.324143516800307	1.87666982225306	0.441582137799045	1	NA	NA	NA	NA	NA	FSCN3	NC_051818.1	8493397	8504409	-	4480	protein_coding	fascin actin-bundling protein 3%2C transcript variant X1 && sp|Q9QXW4|FSCN3_MOUSE Fascin-3 OS=Mus musculus OX=10090 GN=Fscn3 PE=2 SV=2 && PF06268:Fascin domain	-
119865745	3	0	0	1	0	0	0	0	1	0	0	0	0.473122878751738	0	0	0.187566362982669	0	0	0	0	0.206245299090155	0	0	0	0.920837070601957	0.402537166775757	1.27137925365386	0.660431400278531	1	NA	NA	NA	NA	NA	NA	NA	NA	NA	NA	0.361940927227582	0.910756018396115	-1.24130330742185	0.676944109838919	1	LOC119865745	NC_051818.1	9810683	9869905	+	348	lncRNA	uncharacterized LOC119865745 && - && -	-
102156199	0	0	0	4	1	0	0	0	0	0	0	0	0	0	0	0.0801142612064666	0.0187236047082235	0	0	0	0	0	0	0	NA	NA	NA	NA	NA	0	1.68528537043806	-3.23381787304533	0.211031021182704	1	NA	NA	NA	NA	NA	1.7867200522143	0	3.40237089178211	0.189520279068319	1	LOC102156199	NC_051818.1	10922379	11259990	+	3259	lncRNA	uncharacterized LOC102156199%2C transcript variant X10 && - && -	-
475211	0	1	0	0	0	1	0	0	0	0	1	2	0	0.0249711255445383	0	0	0	0.0335104262757415	0	0	0	0	0.03011482127533	0.057836374929586	NA	NA	NA	NA	NA	0.937705875374809	0.35618094039322	1.37769011430633	0.608217157565853	1	0.948986415713063	0	2.3665209851308	0.447386518024063	1	0.377471076179566	0.281867626030733	0.228780258016052	0.952223963348431	1	SPAM1	NC_051818.1	11482189	11500628	-	2036	protein_coding	sperm adhesion molecule 1%2C transcript variant X1 && sp|P38567|HYALP_HUMAN Hyaluronidase PH-20 OS=Homo sapiens OX=9606 GN=SPAM1 PE=1 SV=1 && PF01630:Hyaluronidase	-
119865671	1	1	0	0	0	0	0	0	1	0	0	2	0.0305410428131339	0.0282922713459543	0	0	0	0	0	0	0.0399406589223004	0	0	0.06552858061026	0.591687638481932	0.402537166775757	0.646696543451539	0.829182417263132	1	0.616542490207328	0	1.73265508974838	0.668309889323814	1	0.6232203724455	0.379120512564305	0.806794957320628	0.796397715237676	1	0	0.585452965496105	-1.57212980901077	0.691060009219388	1	LOC119865671	NC_051818.1	20661586	20674243	+	1797	lncRNA	uncharacterized LOC119865671 && - && -	-
111098777	0	0	0	0	0	0	0	0	0	0	2	3	0	0	0	0	0	0	0	0	0	0	0.136404396254887	0.196476406045557	NA	NA	NA	NA	NA	1.56714050564595	0	3.07583336724845	0.240039099421001	1	1.58636264520337	0	3.10684739954059	0.224884986733542	1	NA	NA	NA	NA	NA	LOC111098777	NC_051818.1	30838772	30842109	+	899	lncRNA	uncharacterized LOC111098777 && - && -	-
119867657	1	0	0	0	1	0	1	0	1	1	0	0	0.795394984568138	0	0	0	0.884351126726093	0	0.887699085644025	0	1.04019368236774	0.956543442213222	0	0	0.306945690200652	0.745863839249749	-1.14645801035401	0.696609251662404	1	0.346247333955106	0.318993171292414	-0.0596618241355304	0.98717282984901	1	0.349399983467838	0.703264029364612	-0.97515149688906	0.734062346398222	1	0.338956343303969	0.303585339465372	0.228780391243394	0.95269297579626	1	LOC119867657	NC_051818.1	43094243	43094311	+	69	snoRNA	small nucleolar RNA SNORD2 && - && -	-
482386	0	0	0	2	0	1	0	0	0	1	0	1	0	0	0	0.0201460167648051	0	0.0105288931940447	0	0	0	0.010185416282826	0	0.00908602309850595	NA	NA	NA	NA	NA	0.65451857905877	1.03932703996604	-0.662872683952536	0.773508439116259	1	0.661010169690589	0	1.83430001905244	0.610683761207722	1	1.10135293063473	0	2.69838429268668	0.381662484454382	1	ADCYAP1R1	NC_051818.1	43642714	43701564	+	6480	protein_coding	ADCYAP receptor type I%2C transcript variant X1 && sp|P32215|PACR_RAT Pituitary adenylate cyclase-activating polypeptide type I receptor OS=Rattus norvegicus OX=10116 GN=Adcyap1r1 PE=2 SV=2 && PF00002:7 transmembrane receptor (Secretin family)|PF02793:Hormone receptor domain	-
111098824	2	0	0	0	0	1	1	0	1	0	0	0	0.149951513484157	0	0	0	0	0.0932065954882647	0.0836765531549696	0	0.0980510438297457	0	0	0	0.613891380401305	0.745863839249749	-0.256040184416683	0.923940160524198	1	NA	NA	NA	NA	NA	0	0.703264029364612	-1.94343939926799	0.580882973549466	1	0.377471076179566	0.607170678930743	-0.656779077061818	0.841421950409988	1	LOC111098824	NC_051818.1	48132192	48140242	+	732	lncRNA	uncharacterized LOC111098824%2C transcript variant X1 && - && -	-
111098863	0	1	0	0	1	0	0	1	0	1	0	1	0	0.020776956113069	0	0	0.0249367502019209	0	0	0.0237060394137065	0	0.0269724141858244	0	0.0240610664807187	0.28474194828128	0.325307847484443	-0.199784324962768	0.958788002829232	1	0.65451857905877	0.318993171292414	0.843671203393378	0.778186498721976	1	0.661010169690589	0.307235904782091	0.87158759700049	0.767569572619623	1	0.338956343303969	0.281867626030733	0.228780571570886	0.95330634113511	1	LOC111098863	NC_051818.1	60468322	60472158	+	2447	lncRNA	uncharacterized LOC111098863 && - && -	-
100684829	1	0	1	1	0	0	0	0	1	0	1	0	0.0971367326286753	0	0.107274700237959	0.115527600562776	0	0	0	0	0.127032502802432	0	0.108519957728446	0	0.646460280405217	0.402537166775757	0.742731756365952	0.800800235027907	1	0.321163385167481	0.341573049786411	-0.0596617924180621	0.987190838847847	1	0.325766043267562	0.379120512564305	-0.0300493882870921	0.993269626109775	1	0.361940927227582	0.63989242466046	-0.71469586469327	0.813714417328055	1	GUCA2B	NC_051819.1	1181767	1184052	-	565	protein_coding	guanylate cyclase activator 2B && sp|Q16661|GUC2B_HUMAN Guanylate cyclase activator 2B OS=Homo sapiens OX=9606 GN=GUCA2B PE=1 SV=1 && PF02058:Guanylin precursor	-
119869486	0	1	0	0	1	0	0	0	0	0	0	3	0	0.612544718176866	0	0	0.73518346679639	0	0	0	0	0	0	2.12809986789103	NA	NA	NA	NA	NA	0.924813735310992	0.318993171292414	1.3593374496543	0.642984385826394	1	0.93483055866825	0	2.34621001601527	0.492215688615338	1	0.338956343303969	0.281867626030733	0.228780571570886	0.95330634113511	1	TRNAK-UUU	NC_051819.1	6842311	6842393	+	83	tRNA	tRNA-Lys && - && -	-
100856239	1	1	0	0	2	0	0	0	1	0	0	0	0.0566380329568643	0.0524677106384726	0	0	0.125944742505883	0	0	0	0.0740695191778884	0	0	0	0.591687638481932	0.402537166775757	0.646696543451539	0.829182417263132	1	0	0.637986342584827	-1.84300635007355	0.648631327085731	1	NA	NA	NA	NA	NA	0.677912686607937	0.585452965496105	0.21638133841182	0.938169140787856	1	LOC100856239	NC_051819.1	9307317	9308898	-	969	pseudogene	- && sp|Q53VB8|FRIL_CANLF Ferritin light chain OS=Canis lupus familiaris OX=9615 GN=FTL PE=2 SV=3 && -	-
610331	0	1	0	2	0	1	0	1	0	0	0	0	0	0.00744380843465299	0	0.0191136440169747	0	0.00998934522656073	0	0.00849321792757539	0	0	0	0	0.28474194828128	0.325307847484443	-0.199784324962768	0.958788002829232	1	0	1.03932703996604	-2.5303730368035	0.410412245709249	1	NA	NA	NA	NA	NA	1.10135293063473	0.281867626030733	1.73486243751278	0.518881045171332	1	TAL1	NC_051819.1	13595386	13611008	+	6830	protein_coding	TAL bHLH transcription factor 1%2C erythroid differentiation factor%2C transcript variant X2 && sp|P22091|TAL1_MOUSE T-cell acute lymphocytic leukemia protein 1 homolog OS=Mus musculus OX=10090 GN=Tal1 PE=1 SV=1 && PF00010:Helix-loop-helix DNA-binding domain	bHLH
119869243	2	0	0	0	0	0	0	0	0	0	0	3	0.0612525155526803	0	0	0	0	0	0	0	0	0	0	0.0985671255775423	0.613891380401305	0	1.64750808533509	0.683341822943479	1	0.924813735310992	0	2.31682964237856	0.508235855382853	1	0.93483055866825	0	2.34621001601527	0.492215688615338	1	0	0.607170678930743	-1.61751886738419	0.688808050998623	1	LOC119869243	NC_051819.1	14353365	14360573	+	1792	lncRNA	uncharacterized LOC119869243 && - && -	-
102155258	3	0	0	0	1	0	0	0	0	1	0	0	0.140964693326716	0	0	0	0.0522433456713188	0	0	0	0	0.0565081314321167	0	0	0.920837070601957	0	2.232276690195	0.528303908490505	1	0.346247333955106	0.318993171292414	-0.0596618241355304	0.98717282984901	1	NA	NA	NA	NA	NA	0.338956343303969	0.910756018396115	-1.24126886757342	0.678881858181177	1	LOC102155258	NC_051819.1	19898814	19902315	-	1168	lncRNA	uncharacterized LOC102155258 && - && -	-
102155843	0	0	1	0	0	4	0	0	0	0	0	0	0	0	0.0286980140314615	0	0	0.129218234654185	0	0	0	0	0	0	NA	NA	NA	NA	NA	0	1.42472376157288	-2.98134664656888	0.316927522863117	1	NA	NA	NA	NA	NA	1.50988430471827	0.336307085195089	2.18462662235438	0.405893408778678	1	LOC102155843	NC_051819.1	21841647	21856094	-	2112	lncRNA	uncharacterized LOC102155843%2C transcript variant X2 && - && -	-
611652	0	2	0	0	1	0	0	0	0	0	0	2	0	0.0386038053217008	0	0	0.0231663734791573	0	0	0	0	0	0	0.0447057172956102	0.56948389656256	0	1.55374473786348	0.701079240615382	1	0.616542490207328	0.318993171292414	0.776404797829022	0.811995574409401	1	0.6232203724455	0	1.76163289463932	0.661617986554408	1	0.338956343303969	0.563735252061466	-0.570166668422301	0.866349098305649	1	LOC611652	NC_051819.1	26866138	26883590	-	2634	protein_coding	zinc finger protein 398-like%2C transcript variant X1 && sp|Q8TD17|ZN398_HUMAN Zinc finger protein 398 OS=Homo sapiens OX=9606 GN=ZNF398 PE=1 SV=1 && -	zf-C2H2
102154256	0	0	0	0	3	0	0	0	2	0	0	0	0	0	0	0	0.257469315375951	0	0	0	0.201894132442683	0	0	0	0	0.805074333551515	-2.21101767752794	0.555118492163809	1	0	0.95697951387724	-2.42739403616947	0.482371216731521	1	0	0.75824102512861	-2.03878942051329	0.584101738024138	1	1.01686902991191	0	2.59871658619399	0.453175509006168	1	LOC102154256	NC_051819.1	34641670	34656682	-	711	protein_coding	60S ribosomal protein L18a-like%2C transcript variant X1 && sp|Q3T003|RL18A_BOVIN 60S ribosomal protein L18a OS=Bos taurus OX=9913 GN=RPL18A PE=2 SV=1 && PF01775:Ribosomal proteins 50S-L18Ae/60S-L20/60S-L18A	-
111090038	0	1	0	0	1	0	0	0	1	0	1	1	0	0.0134039577138624	0	0	0.0160875897031638	0	0	0	0.0189225847833836	0	0.0161649818393282	0.0155226548057787	0.28474194828128	0.402537166775757	-0.199785599934453	0.956897834279595	1	0.629434630271145	0.318993171292414	0.80157585903975	0.790799292009121	1	0.637376229490312	0.379120512564305	0.833351671800076	0.774132173368676	1	0.338956343303969	0.281867626030733	0.228780571570886	0.95330634113511	1	LOC111090038	NC_051819.1	34679533	34685952	-	3793	lncRNA	uncharacterized LOC111090038%2C transcript variant X1 && sp|Q2MV58|TECT1_HUMAN Tectonic-1 OS=Homo sapiens OX=9606 GN=TCTN1 PE=2 SV=2 && -	-
111090040	4	0	0	0	0	1	0	0	0	0	0	0	0.134680377755096	0	0	0	0	0.0418571950290857	0	0	0	0	0	0	1.22778276080261	0	2.64725713927554	0.403695902918687	1	NA	NA	NA	NA	NA	NA	NA	NA	NA	NA	0.377471076179566	1.21434135786149	-1.65611627479001	0.54805057228243	1	LOC111090040	NC_051819.1	34878592	34889326	+	1630	lncRNA	uncharacterized LOC111090040%2C transcript variant X1 && - && -	-
111090051	0	1	0	0	0	0	2	0	0	0	2	0	0	0.0500898636538718	0	0	0	0	0.12069209243239	0	0	0	0.120815322397186	0	0.28474194828128	0.686653344947984	-1.05628876635548	0.744894429366772	1	0.642326770334962	0	1.78388983536784	0.658740902381917	1	0.651532086535125	0.648287033600614	-0.00304875873956566	0.999142736606406	1	NA	NA	NA	NA	NA	LOC111090051	NC_051819.1	36851212	36899646	-	1015	lncRNA	uncharacterized LOC111090051%2C transcript variant X2 && - && -	-
102154728	0	2	0	0	0	0	0	2	0	1	0	0	0	0.252941351286965	0	0	0	0	0	0.288600390275323	0	0.164182829633613	0	0	0.56948389656256	0.650615694968886	-0.194291983399923	0.948008165955247	1	NA	NA	NA	NA	NA	0.349399983467838	0.614471809564183	-0.82776121382345	0.794065785618143	1	0	0.563735252061466	-1.52483490747527	0.706380018502872	1	LOC102154728	NC_051819.1	39940439	39940840	+	402	protein_coding	60S ribosomal protein L26-like && sp|P61257|RL26_BOVIN 60S ribosomal protein L26 OS=Bos taurus OX=9913 GN=RPL26 PE=2 SV=1 && PF16906:Ribosomal proteins L26 eukaryotic, L24P archaeal	-
119881749	0	0	0	0	0	0	0	1	0	0	0	4	0	0	0	0	0	0	0	0.0617770803464749	0	0	0	0.250809072112113	NA	NA	NA	NA	NA	1.23308498041466	0	2.73156403524445	0.383762186875062	1	1.246440744891	0.307235904782091	1.80259143290544	0.499242955893694	1	NA	NA	NA	NA	NA	LOC119881749	NC_051819.1	40254941	40280369	-	939	lncRNA	uncharacterized LOC119881749 && sp|Q60641|NR1H4_MOUSE Bile acid receptor OS=Mus musculus OX=10090 GN=Nr1h4 PE=1 SV=3 && -	-
482646	0	1	1	0	2	0	0	0	0	0	0	1	0	0.034030262120937	0.0405690800766043	0	0.0816870518662656	0	0	0	0	0	0	0.0394092568127969	0.624256538485845	0	1.6669236828655	0.660093586107895	1	0.308271245103664	0.637986342584827	-0.887679798444655	0.784824576345437	1	NA	NA	NA	NA	NA	0.677912686607937	0.618174711225822	0.161423379016736	0.953446892870696	1	LOC482646	NC_051819.1	49872156	49876713	+	1494	protein_coding	serine protease 27%2C transcript variant X1 && sp|Q14B25|PRS48_MOUSE Serine protease 48 OS=Mus musculus OX=10090 GN=Prss48 PE=2 SV=2 && PF00089:Trypsin	-
119874621	0	0	0	0	0	0	0	0	3	0	1	1	0	0	0	0	0	0	0	0	0.208845870271699	0	0.0594701999190803	0.0571071092903187	0	1.20761150032727	-2.79706397028116	0.3815096192724	1	0.629434630271145	0	1.75945830254097	0.638588310900593	1	0.637376229490312	1.13736153769291	-0.776556586321406	0.744727757585885	1	NA	NA	NA	NA	NA	LOC119874621	NC_051820.1	1469026	1584468	+	1031	protein_coding	transcription intermediary factor 1-alpha-like%2C transcript variant X1 && sp|O15164|TIF1A_HUMAN Transcription intermediary factor 1-alpha OS=Homo sapiens OX=9606 GN=TRIM24 PE=1 SV=3 && -	-
482717	0	0	0	0	3	0	0	0	0	0	0	2	0	0	0	0	0.0740237295723013	0	0	0	0	0	0	0.0476161986884906	NA	NA	NA	NA	NA	0.616542490207328	0.95697951387724	-0.63086530154383	0.81392729601983	1	0.6232203724455	0	1.76163289463932	0.661617986554408	1	1.01686902991191	0	2.59871658619399	0.453175509006168	1	NOBOX	NC_051820.1	5495072	5501389	+	2473	protein_coding	NOBOX oogenesis homeobox%2C transcript variant X1 && sp|O60393|NOBOX_HUMAN Homeobox protein NOBOX OS=Homo sapiens OX=9606 GN=NOBOX PE=1 SV=4 && PF00046:Homeodomain	Homeobox
608135	5	0	0	0	0	0	0	0	0	0	0	0	0.0486113852393282	0	0	0	0	0	0	0	0	0	0	0	1.53472845100326	0	2.96913594826815	0.309823781921281	1	NA	NA	NA	NA	NA	NA	NA	NA	NA	NA	0	1.51792669732686	-2.93905956826095	0.324680335361757	1	CALD1	NC_051820.1	13068418	13257206	-	5645	protein_coding	caldesmon 1%2C transcript variant X4 && sp|Q05682|CALD1_HUMAN Caldesmon OS=Homo sapiens OX=9606 GN=CALD1 PE=1 SV=3 && PF02029:Caldesmon	-
119881773	0	0	2	0	0	0	0	0	0	2	1	0	0	0	0.112553770908908	0	0	0	0	0	0	0.122565454991109	0.0569301542400853	0	0.67902918040913	0	1.77435017719295	0.658058283549748	1	1.01365805307769	0	2.43101303945614	0.433323244539231	1	1.02456601020324	0	2.45940829959101	0.417232840714834	1	0	0.672614170390177	-1.74643342650232	0.664589669574446	1	LOC119881773	NC_051820.1	15141639	15200672	+	1077	protein_coding	adenylate cyclase type 1-like && sp|P19754|ADCY1_BOVIN Adenylate cyclase type 1 OS=Bos taurus OX=9913 GN=ADCY1 PE=1 SV=1 && PF00211:Adenylate and Guanylate cyclase catalytic domain	-
100685863	2	1	0	0	0	0	0	0	0	0	0	2	0.25526629737303	0.118235375834139	0	0	0	0	0	0	0	0	0	0.273848510131714	0.898633328682585	0	2.20214042440796	0.500381270272497	1	0.616542490207328	0	1.73265508974838	0.668309889323814	1	0.6232203724455	0	1.76163289463932	0.661617986554408	1	0	0.889038304961476	-2.17221667851333	0.51509408185834	1	LOC100685863	NC_051820.1	34229204	34229633	-	430	pseudogene	- && sp|P23434|GCSH_HUMAN Glycine cleavage system H protein, mitochondrial OS=Homo sapiens OX=9606 GN=GCSH PE=1 SV=2 && -	-
119869676	1	0	0	0	1	0	2	0	1	0	0	0	0.751811697742487	0	0	0	0.835893530741101	0	1.67811607971062	0	0.983196768265396	0	0	0	0.306945690200652	1.08919051172374	-1.70341717980162	0.519343172840982	1	NA	NA	NA	NA	NA	0	1.02740754616492	-2.4971482760747	0.409593386141411	1	0.338956343303969	0.303585339465372	0.228780391243394	0.95269297579626	1	TRNAD-AUC	NC_051820.1	35702049	35702121	-	73	tRNA	tRNA-Asp && - && -	-
100687628	1	1	0	0	1	0	0	0	0	1	0	1	0.0266677618732758	0.0247041844551409	0	0	0.0296502564354229	0	0	0	0	0.0320706984998602	0	0.0286090523218263	0.591687638481932	0	1.60200059981438	0.678951641198837	1	0.65451857905877	0.318993171292414	0.843671203393378	0.778186498721976	1	0.661010169690589	0	1.83430001905244	0.610683761207722	1	0.338956343303969	0.585452965496105	-0.616080328291996	0.843325575982968	1	LOC100687628	NC_051820.1	36085601	36092907	-	2058	pseudogene	- && sp|Q3SZA5|SPSY_BOVIN Spermine synthase OS=Bos taurus OX=9913 GN=SMS PE=2 SV=1 && -	-
482904	1	0	0	4	0	0	0	0	0	0	0	0	0.012201479309738	0	0	0.0580463266500388	0	0	0	0	0	0	0	0	NA	NA	NA	NA	NA	0	1.36629219914564	-2.92865732487106	0.332543390426079	1	NA	NA	NA	NA	NA	1.44776370891033	0.303585339465372	2.13431870888245	0.424377959312409	1	MTNR1A	NC_051820.1	46475550	46506291	+	4498	protein_coding	melatonin receptor 1A%2C transcript variant X1 && sp|P48039|MTR1A_HUMAN Melatonin receptor type 1A OS=Homo sapiens OX=9606 GN=MTNR1A PE=1 SV=1 && PF00001:7 transmembrane receptor (rhodopsin family)	-
100682962	1	0	2	0	0	1	0	0	0	1	0	0	0.118792757435501	0	0.262381842573363	0	0	0.147677982461926	0	0	0	0.14286038422665	0	0	0.985974870609782	0	2.31647687053846	0.463636566192838	1	0.346247333955106	0.35618094039322	-0.0596622696068403	0.98691159495209	1	NA	NA	NA	NA	NA	0.377471076179566	0.976199509855549	-1.3208619081642	0.62587736055766	1	LOC100682962	NC_051820.1	47883611	47884072	-	462	pseudogene	- && sp|P61955|SUMO2_BOVIN Small ubiquitin-related modifier 2 OS=Bos taurus OX=9913 GN=SUMO2 PE=3 SV=1 && -	-
119869592	0	0	0	0	0	0	0	0	2	2	1	0	0	0	0	0	0	0	0	0	0.321853650598089	0.295970840864181	0.137474834342089	0	0	0.805074333551515	-2.21101767752794	0.555118492163809	1	1.01365805307769	0	2.43101303945614	0.433323244539231	1	1.02456601020324	0.75824102512861	0.479562804444376	0.838601617385751	1	NA	NA	NA	NA	NA	LOC119869592	NC_051820.1	48057012	48057459	-	446	protein_coding	dynein regulatory complex protein 8-like && sp|Q9CQ46|DRC8_MOUSE Dynein regulatory complex protein 8 OS=Mus musculus OX=10090 GN=Efcab2 PE=1 SV=1 && -	-
119864062	0	0	0	0	0	1	0	0	0	0	1	3	0	0	0	0	0	0.696196203034793	0	0	0	0	0.625650776699712	1.80237029627506	NA	NA	NA	NA	NA	1.24597712047847	0.35618094039322	1.7876956169495	0.474346833927488	1	1.26059660193581	0	2.77672079313773	0.321832430659143	1	NA	NA	NA	NA	NA	LOC119864062	NC_051821.1	15420621	15420718	+	98	pseudogene	- && - && -	-
119869781	2	1	0	0	0	0	0	0	0	0	2	0	0.0157278274638778	0.00728488488446481	0	0	0	0	0	0	0	0	0.0175709345512457	0	0.898633328682585	0	2.20214042440796	0.500381270272497	1	0.642326770334962	0	1.78388983536784	0.658740902381917	1	0.651532086535125	0	1.81717500425298	0.645797226634915	1	0	0.889038304961476	-2.17221667851333	0.51509408185834	1	LOC119869781	NC_051821.1	15781429	15788618	+	6979	lncRNA	uncharacterized LOC119869781%2C transcript variant X1 && - && -	-
104794983	0	0	1	0	0	1	0	0	0	0	0	3	0	0	0.448964486181087	0	0	0.505386873314146	0	0	0	0	0	1.30838732618486	NA	NA	NA	NA	NA	0.924813735310992	0.35618094039322	1.35963806143196	0.639532958260707	1	0.93483055866825	0	2.34621001601527	0.492215688615338	1	0.377471076179566	0.336307085195089	0.228779872662835	0.950784591395446	1	MIR1301	NC_051821.1	19851119	19851253	-	135	miRNA	cfa-miR-1301 && - && -	-
102156387	0	0	0	0	3	1	0	0	1	0	0	0	0	0	0	0	0.0717041454102237	0.0267243352516294	0	0	0.0281133427666956	0	0	0	NA	NA	NA	NA	NA	0	1.31316045427046	-2.87925404796044	0.306471420645555	1	NA	NA	NA	NA	NA	1.39434010609147	0	3.0496771943166	0.279985115109025	1	LOC102156387	NC_051821.1	22122654	22130496	+	2553	protein_coding	uncharacterized LOC102156387%2C transcript variant X1 && - && -	-
102155066	0	0	0	0	5	0	0	0	0	0	0	0	0	0	0	0	0.0479417251289286	0	0	0	0	0	0	0	NA	NA	NA	NA	NA	0	1.59496585646207	-3.16370347711046	0.26799967697105	1	NA	NA	NA	NA	NA	1.69478171651984	0	3.33504307529631	0.244096972916971	1	LOC102155066	NC_051821.1	51638898	51650858	+	6364	lncRNA	uncharacterized LOC102155066%2C transcript variant X2 && - && -	-
100856023	1	0	0	0	0	1	0	2	0	1	0	0	0.0393703399822106	0	0	0	0	0.0489434920354446	0	0.083226224455294	0	0.047346841831214	0	0	0.306945690200652	0.650615694968886	-0.99473453115427	0.760542487616316	1	0.346247333955106	0.35618094039322	-0.0596622696068403	0.98691159495209	1	0.349399983467838	0.614471809564183	-0.82776121382345	0.794065785618143	1	0.377471076179566	0.303585339465372	0.228780097199509	0.951638799498772	1	LOC100856023	NC_051821.1	56856923	56858316	+	1394	pseudogene	- && sp|P00889|CISY_PIG Citrate synthase, mitochondrial OS=Sus scrofa OX=9823 GN=CS PE=1 SV=2 && PF00285:Citrate synthase, C-terminal domain	-
111090690	0	0	0	0	0	3	1	0	1	0	0	0	0	0	0	0	0	0.0411751526236631	0.0123217133191385	0	0.0144384156273132	0	0	0	0	0.745863839249749	-2.11404976479095	0.55057822213294	1	0	1.06854282117966	-2.56596510308391	0.439016668707384	1	0	0.703264029364612	-1.94343939926799	0.580882973549466	1	1.1324132285387	0	2.73409032163469	0.411275589898336	1	LOC111090690	NC_051821.1	57303507	57422903	-	4971	lncRNA	uncharacterized LOC111090690%2C transcript variant X7 && - && -	-
119863988	0	4	0	0	0	0	0	0	0	0	0	1	0	0.234832386183279	0	0	0	0	0	0	0	0	0	0.0679877940858182	1.13896779312512	0	2.55085623278131	0.433477362712516	1	NA	NA	NA	NA	NA	NA	NA	NA	NA	NA	0	1.12747050412293	-2.52135338662937	0.448484062844649	1	LOC119863988	NC_051821.1	60419401	60424818	+	866	lncRNA	uncharacterized LOC119863988 && - && -	-
119863993	1	1	0	2	0	0	0	1	0	0	0	0	0.040414030880119	0.0374383001536671	0	0.0961312140176269	0	0	0	0.0427162580598968	0	0	0	0	0.591687638481932	0.325307847484443	0.645851417981352	0.833834035889824	1	0	0.683146099572821	-1.92853017079278	0.62649760641946	1	NA	NA	NA	NA	NA	0.723881854455164	0.585452965496105	0.28486735198055	0.91766370122066	1	CTXND2	NC_051821.1	61027995	61046219	+	1358	protein_coding	cortexin domain containing 2%2C transcript variant X4 && sp|A0A1B0GV90|CTXD2_HUMAN Cortexin domain containing 2 OS=Homo sapiens OX=9606 GN=CTXND2 PE=3 SV=1 && -	-
100686455	0	0	1	2	0	0	0	0	2	0	0	0	0	0	0.0522952593912396	0.112636918581482	0	0	0	0	0.123853950100731	0	0	0	0.339514590204565	0.805074333551515	-1.23568857881592	0.68668881552845	1	0	0.683146099572821	-1.92853017079278	0.62649760641946	1	0	0.75824102512861	-2.03878942051329	0.584101738024138	1	0.723881854455164	0.336307085195089	1.13383422746592	0.722860246283402	1	LOC100686455	NC_051821.1	62610241	62611399	-	1159	pseudogene	- && sp|Q3ZC42|ADHX_BOVIN Alcohol dehydrogenase class-3 OS=Bos taurus OX=9913 GN=ADH5 PE=2 SV=1 && PF08240:Alcohol dehydrogenase GroES-like domain	-
111090874	0	0	0	0	1	0	1	0	0	1	0	2	0	0	0	0	0.0369819562085457	0	0.0371219617632956	0	0	0.040000907583462	0	0.0713665814282649	NA	NA	NA	NA	NA	0.962789824162433	0.318993171292414	1.40687692721268	0.601806554627276	1	0.972620355913339	0.324143516800307	1.43531288577078	0.586859749460275	1	NA	NA	NA	NA	NA	LOC111090874	NC_051822.1	9397911	9401807	+	1650	lncRNA	uncharacterized LOC111090874 && - && -	-
483274	0	1	0	0	3	1	0	0	0	0	0	0	0	0.0105875076236318	0	0	0.0381217582741152	0.0142080857762203	0	0	0	0	0	0	NA	NA	NA	NA	NA	0	1.31316045427046	-2.87925404796044	0.306471420645555	1	NA	NA	NA	NA	NA	1.39434010609147	0.281867626030733	2.08971058923085	0.406321535194191	1	SLC26A5	NC_051822.1	17074350	17132490	+	4802	protein_coding	solute carrier family 26 member 5%2C transcript variant X2 && sp|P58743|S26A5_HUMAN Prestin OS=Homo sapiens OX=9606 GN=SLC26A5 PE=1 SV=1 && PF00916:Sulfate permease family|PF01740:STAS domain	-
111090924	0	0	0	0	3	0	2	0	0	0	0	0	0	0	0	0	0.0977366167817945	0	0.0654044174153099	0	0	0	0	0	0	0.686653344947984	-2.0143311418847	0.613682455008157	1	0	0.95697951387724	-2.42739403616947	0.482371216731521	1	0	0.648287033600614	-1.84555224056351	0.641344273091763	1	1.01686902991191	0	2.59871658619399	0.453175509006168	1	LOC111090924	NC_051822.1	26200189	26205460	-	1873	lncRNA	uncharacterized LOC111090924 && - && -	-
111090956	0	1	1	0	0	0	1	2	0	0	0	0	0	0.0178015446809103	0.0212220607963749	0	0	0	0.0214465115229124	0.0406223238412744	0	0	0	0	0.624256538485845	0.993942367442878	-0.705793776199471	0.763832701646504	1	NA	NA	NA	NA	NA	0	0.93861532636449	-2.38835342731296	0.444905889096345	1	0	0.618174711225822	-1.63856131115962	0.672205862197636	1	LOC111090956	NC_051822.1	38297815	38347632	-	2856	lncRNA	uncharacterized LOC111090956%2C transcript variant X2 && - && -	-
483624	0	0	1	0	0	0	0	0	0	4	0	0	0	0	0.0136755879139095	0	0	0	0	0	0	0.0595681385493794	0	0	NA	NA	NA	NA	NA	1.38498933582042	0	2.87881831027941	0.339012460631577	1	1.39759993387135	0	2.90495207990162	0.323625617463567	1	NA	NA	NA	NA	NA	MYBPC3	NC_051822.1	42926187	42943245	+	4432	protein_coding	myosin binding protein C3%2C transcript variant X1 && sp|Q14896|MYPC3_HUMAN Myosin-binding protein C, cardiac-type OS=Homo sapiens OX=9606 GN=MYBPC3 PE=1 SV=4 && PF18362:Tri-helix bundle domain|PF00041:Fibronectin type III domain|PF07679:Immunoglobulin I-set domain	-
119864313	0	0	0	0	0	0	0	0	2	1	2	0	0	0	0	0	0	0	0	0	1.293213767268	0.594608085700111	1.10475272282111	0	0	0.805074333551515	-2.21101767752794	0.555118492163809	1	0.988574104290068	0	2.40042604357452	0.443195907769143	1	1.00093207000296	0.75824102512861	0.454315892867635	0.84758924655478	1	NA	NA	NA	NA	NA	LOC119864313	NC_051822.1	43413749	43413859	+	111	snoRNA	small nucleolar RNA SNORD67 && - && -	-
611847	0	0	0	3	0	1	0	0	0	0	0	1	0	0	0	0.355388898282951	0	0.123824370049745	0	0	0	0	0	0.106855589252847	NA	NA	NA	NA	NA	0.308271245103664	1.38090008975245	-1.97819059165229	0.421629358960472	1	NA	NA	NA	NA	NA	1.46329385786231	0	3.10927366037078	0.263160826295918	1	LOC611847	NC_051822.1	51023429	51024577	+	551	misc_RNA	DNA polymerase delta 4%2C accessory subunit%2C transcript variant X1 && sp|Q3T0X9|DPOD4_BOVIN DNA polymerase delta subunit 4 OS=Bos taurus OX=9913 GN=POLD4 PE=1 SV=1 && PF04081:DNA polymerase delta, subunit 4	-
119864355	0	0	3	0	2	0	0	0	0	0	0	0	0	0	2.71388980452747	0	1.82149933564479	0	0	0	0	0	0	0	1.0185437706137	0	2.35998426159281	0.488637982352231	1	0	0.637986342584827	-1.84300635007355	0.648631327085731	1	NA	NA	NA	NA	NA	0.677912686607937	1.00892125558527	-0.524189257648619	0.84510511219035	1	LOC119864355	NC_051822.1	54895844	54895910	+	67	snoRNA	small nucleolar RNA SNORD29 && - && -	-
100688377	0	2	0	0	0	3	0	0	0	0	0	0	0	0.0445780022873125	0	0	0	0.0897333115704644	0	0	0	0	0	0	0.56948389656256	0	1.55374473786348	0.701079240615382	1	0	1.06854282117966	-2.56596510308391	0.439016668707384	1	NA	NA	NA	NA	NA	1.1324132285387	0.563735252061466	0.95745873282783	0.720651648242666	1	LOC100688377	NC_051823.1	24006770	24009233	-	2281	pseudogene	- && sp|Q86W34|AMZ2_HUMAN Archaemetzincin-2 OS=Homo sapiens OX=9606 GN=AMZ2 PE=2 SV=2 && -	-
119864469	0	1	0	0	0	0	0	1	0	3	0	0	0	0.0297317026951344	0	0	0	0	0	0.0339232037692046	0	0.115792100899495	0	0	0.28474194828128	0.325307847484443	-0.199784324962768	0.958788002829232	1	1.03874200186532	0	2.46336238225233	0.462465754271925	1	1.04819995040352	0.307235904782091	1.52286165592514	0.586587535467685	1	NA	NA	NA	NA	NA	LOC119864469	NC_051823.1	24825787	24839904	-	1710	lncRNA	uncharacterized LOC119864469 && - && -	-
119864387	2	0	0	0	1	1	0	1	0	0	0	0	0.0818527277184214	0	0	0	0.0455035255362419	0.0508778731524308	0	0.0432577766184488	0	0	0	0	0.613891380401305	0.325307847484443	0.68667062074113	0.834424771835233	1	0	0.675174111685633	-1.91342470388289	0.599803560611684	1	NA	NA	NA	NA	NA	0.716427419483535	0.607170678930743	0.234839074795337	0.9318287017918	1	LOC119864387	NC_051823.1	30974065	30975576	+	1341	lncRNA	uncharacterized LOC119864387 && - && -	-
119864534	1	1	2	0	0	1	0	0	0	0	0	0	0.51291826107665	0.475151510361495	1.1329010398962	0	0	0.637637643901026	0	0	0	0	0	0	1.27071681889106	0	2.68827579874918	0.312582967059261	1	NA	NA	NA	NA	NA	NA	NA	NA	NA	NA	0.377471076179566	1.25806713588628	-1.69571618935345	0.476390895125517	1	LOC119864534	NC_051823.1	33044585	33044691	-	107	snRNA	U6 spliceosomal RNA && - && -	-
119864487	0	0	1	0	1	2	0	0	1	0	0	0	0	0	0.0120689378005669	0	0.0121505829836918	0.0271713372749541	0	0	0.0142917889453154	0	0	0	0.339514590204565	0.402537166775757	-0.199786347122579	0.955661535911479	1	0	1.03135505207885	-2.52059506695335	0.413496730571161	1	NA	NA	NA	NA	NA	1.0938984956631	0.336307085195089	1.72648979019471	0.516436741587455	1	LOC119864487	NC_051823.1	42144015	42150441	+	5022	lncRNA	uncharacterized LOC119864487 && - && -	-
102156621	0	0	0	0	0	0	0	0	0	4	0	1	0	0	0	0	0	0	0	0	0	0.162365307534348	0	0.0362099813519794	NA	NA	NA	NA	NA	1.69326058092409	0	3.1711815999841	0.219942528966043	1	1.7092101200941	0	3.19792293015344	0.206561904824647	1	NA	NA	NA	NA	NA	LOC102156621	NC_051823.1	49112123	49133636	+	1626	lncRNA	uncharacterized LOC102156621 && - && -	-
119864626	0	0	0	5	0	0	0	0	0	0	0	0	0	0	0	0.641189531610694	0	0	0	0	0	0	0	0	NA	NA	NA	NA	NA	0	1.70786524893205	-3.25063510722329	0.244396978077609	1	NA	NA	NA	NA	NA	1.80970463613791	0	3.41851189578071	0.22242442262786	1	LOC119864626	NC_051824.1	3682894	3694580	+	509	lncRNA	uncharacterized LOC119864626 && - && -	-
119864568	3	0	0	0	0	0	0	0	0	1	1	0	0.417885182247728	0	0	0	0	0	0	0	0	0.167516491149016	0.15561872110805	0	0.920837070601957	0	2.232276690195	0.528303908490505	1	0.667410719122587	0	1.83062782957268	0.617232109925354	1	0.675166026735401	0	1.86018682318187	0.602754955015364	1	0	0.910756018396115	-2.20219574844531	0.542840313669013	1	LOC119864568	NC_051824.1	6744438	6744831	+	394	pseudogene	- && sp|Q9TT99|ATOX1_CANLF Copper transport protein ATOX1 OS=Canis lupus familiaris OX=9615 GN=ATOX1 PE=3 SV=1 && -	-
610186	1	0	0	0	0	0	2	1	0	1	0	0	0.0239869990975531	0	0	0	0	0	0.0535412910047533	0.0253534433764597	0	0.0288468083534582	0	0	0.306945690200652	1.01196119243243	-1.62159418341829	0.546640205349457	1	NA	NA	NA	NA	NA	0.349399983467838	0.955522938382705	-1.45349000653107	0.58132303381881	1	NA	NA	NA	NA	NA	CPNE9	NC_051824.1	8540563	8559022	-	2288	protein_coding	copine family member 9%2C transcript variant X1 && sp|Q5BJS7|CPNE9_RAT Copine-9 OS=Rattus norvegicus OX=10116 GN=Cpne9 PE=2 SV=1 && PF00168:C2 domain|PF07002:Copine	-
119864636	0	1	1	1	0	1	0	0	0	0	0	1	0	0.0315980184019142	0.0376694876534784	0.0405674918073143	0	0.0424034977609756	0	0	0	0	0	0.0365925603967176	0.624256538485845	0	1.6669236828655	0.660093586107895	1	0.308271245103664	0.69775399017963	-0.988343546847224	0.738682334369338	1	NA	NA	NA	NA	NA	0.739412003407148	0.618174711225822	0.2510900427162	0.92198320384889	1	LOC119864636	NC_051824.1	9154926	9157090	-	1609	lncRNA	uncharacterized LOC119864636 && sp|O00370|LORF2_HUMAN LINE-1 retrotransposable element ORF2 protein OS=Homo sapiens OX=9606 PE=1 SV=1 && -	-
484670	0	1	0	0	0	0	4	0	0	0	0	0	0	0.00812289688587313	0	0	0	0	0.0391444236519813	0	0	0	0	0	0.28474194828128	1.37330668989597	-2.05424000097021	0.443032573779181	1	NA	NA	NA	NA	NA	0	1.29657406720123	-2.84506601749532	0.346013270114347	1	NA	NA	NA	NA	NA	OXTR	NC_051824.1	9388927	9412408	+	6259	protein_coding	oxytocin receptor%2C transcript variant X1 && sp|P30559|OXYR_HUMAN Oxytocin receptor OS=Homo sapiens OX=9606 GN=OXTR PE=1 SV=2 && PF00001:7 transmembrane receptor (rhodopsin family)	-
100686968	0	0	1	0	0	1	1	1	0	1	0	0	0	0	0.11329010398962	0	0	0.127527528780205	0.114488293288669	0.10842743634643	0	0.12336728507049	0	0	0.339514590204565	0.668634519958435	-1.0293190960902	0.730171085917123	1	0.346247333955106	0.35618094039322	-0.0596622696068403	0.98691159495209	1	0.349399983467838	0.631379421582398	-0.861193104117263	0.769477490481384	1	0.377471076179566	0.336307085195089	0.228779872662835	0.950784591395446	1	LOC100686968	NC_051824.1	16968275	16968809	+	535	pseudogene	- && sp|P11019|VATE1_BOVIN V-type proton ATPase subunit E 1 OS=Bos taurus OX=9913 GN=ATP6V1E1 PE=1 SV=1 && -	-
111091273	0	0	0	1	0	0	0	0	0	0	0	4	0	0	0	0.130807804244426	0	0	0	0	0	0	0	0.471963364154858	NA	NA	NA	NA	NA	1.23308498041466	0.341573049786411	1.77330344013342	0.511807544062363	1	1.246440744891	0	2.76092377106624	0.367262466350629	1	NA	NA	NA	NA	NA	LOC111091273	NC_051824.1	19381889	19383544	-	499	lncRNA	uncharacterized LOC111091273 && - && -	-
119864847	0	0	0	0	0	0	0	5	0	0	0	0	0	0	0	0	0	0	0	1.70613760133353	0	0	0	0	0	1.62653923742222	-3.2670013689092	0.25278045463334	1	NA	NA	NA	NA	NA	0	1.53617952391046	-3.09878984852572	0.274928629416867	1	NA	NA	NA	NA	NA	LOC119864847	NC_051824.1	29138069	29138238	-	170	pseudogene	- && - && -	-
111091444	0	0	1	0	0	0	1	1	0	2	0	0	0	0	0.0573417271849071	0	0	0	0.0579481900751539	0.0548804904875496	0	0.124884574290846	0	0	0.339514590204565	0.668634519958435	-1.0293190960902	0.730171085917123	1	0.692494667910211	0	1.87791364736556	0.633759183601555	1	0.698799966935677	0.631379421582398	0.0933626503178199	0.971773567250287	1	NA	NA	NA	NA	NA	LOC111091444	NC_051824.1	36984839	36986069	+	1057	lncRNA	uncharacterized LOC111091444 && - && -	-
100685286	0	0	0	0	3	0	0	0	0	1	1	0	0	0	0	0	0.227122435772086	0	0	0	0	0.0818877140356232	0.0760716825267641	0	NA	NA	NA	NA	NA	0.667410719122587	0.95697951387724	-0.55343436344185	0.82382918332659	1	0.675166026735401	0	1.86018682318187	0.602754955015364	1	1.01686902991191	0	2.59871658619399	0.453175509006168	1	LOC100685286	NC_051824.1	40821299	40822104	-	806	pseudogene	- && sp|Q76N24|RS4X_CHLAE 40S ribosomal protein S4, X isoform OS=Chlorocebus aethiops OX=9534 GN=RPS4X PE=2 SV=3 && PF00900:Ribosomal family S4e|PF16121:40S ribosomal protein S4 C-terminus	-
119864839	2	2	0	0	1	0	0	0	0	0	0	0	1.12004599867758	1.03757574711592	0	0	0.622655385143882	0	0	0	0	0	0	0	1.18337527696386	0	2.60154771498266	0.373583723589884	1	NA	NA	NA	NA	NA	NA	NA	NA	NA	NA	0.338956343303969	1.17090593099221	-1.61328438442244	0.531703264284024	1	LOC119864839	NC_051824.1	41910320	41910417	-	98	pseudogene	- && - && -	-
484958	0	1	0	0	3	1	0	0	0	0	0	0	0	0.01524931361988	0	0	0.0549072235249853	0.0204640755541121	0	0	0	0	0	0	NA	NA	NA	NA	NA	0	1.31316045427046	-2.87925404796044	0.306471420645555	1	NA	NA	NA	NA	NA	1.39434010609147	0.281867626030733	2.08971058923085	0.406321535194191	1	ICAM5	NC_051824.1	51330697	51337648	-	3334	protein_coding	intercellular adhesion molecule 5 && sp|Q9UMF0|ICAM5_HUMAN Intercellular adhesion molecule 5 OS=Homo sapiens OX=9606 GN=ICAM5 PE=1 SV=3 && PF03921:Intercellular adhesion molecule (ICAM), N-terminal domain|PF13927:Immunoglobulin domain	-
484999	0	0	1	0	0	0	0	0	0	0	1	3	0	0	0.0343206147420423	0	0	0	0	0	0	0	0.0347190125235401	0.100018283711753	NA	NA	NA	NA	NA	1.24597712047847	0	2.74628778575104	0.338225826720613	1	1.26059660193581	0	2.77672079313773	0.321832430659143	1	NA	NA	NA	NA	NA	CLEC4G	NC_051824.1	53005016	53009106	-	1766	protein_coding	C-type lectin domain family 4 member G%2C transcript variant X2 && sp|Q6UXB4|CLC4G_HUMAN C-type lectin domain family 4 member G OS=Homo sapiens OX=9606 GN=CLEC4G PE=1 SV=1 && PF00059:Lectin C-type domain	-
111091383	2	0	0	0	0	0	0	0	0	0	3	0	0.0370075886279174	0	0	0	0	0	0	0	0	0	0.0620166312709762	0	0.613891380401305	0	1.64750808533509	0.683341822943479	1	0.963490155502444	0	2.36873753928286	0.492093987326613	1	0.977298129802687	0	2.40206629371101	0.47464207597369	1	0	0.607170678930743	-1.61751886738419	0.688808050998623	1	LOC111091383	NC_051824.1	53032383	53037074	-	2966	lncRNA	uncharacterized LOC111091383%2C transcript variant X1 && sp|Q95J96|CD209_MACMU CD209 antigen OS=Macaca mulatta OX=9544 GN=CD209 PE=1 SV=2 && -	-
611877	1	0	0	0	0	1	0	0	0	1	0	2	0.0280297517544441	0	0	0	0	0.0348453666483196	0	0	0	0.0337086299860635	0	0.0601403776080884	NA	NA	NA	NA	NA	0.962789824162433	0.35618094039322	1.4069426491723	0.598469515566481	1	0.972620355913339	0	2.3960105219235	0.437750802627635	1	0.377471076179566	0.303585339465372	0.228780097199509	0.951638799498772	1	PLIN5	NC_051824.1	55839605	55847423	+	1958	protein_coding	perilipin 5 && sp|B0FJL7|PLIN5_SHEEP Perilipin-5 OS=Ovis aries OX=9940 GN=Plin5 PE=2 SV=1 && PF03036:Perilipin family	-
119864615	1	0	3	0	0	0	0	0	0	0	1	0	0.0836619724621975	0	0.277180818450214	0	0	0	0	0	0	0	0.0934661221289205	0	1.32548946081435	0	2.74214855456877	0.333376772607152	1	NA	NA	NA	NA	NA	NA	NA	NA	NA	NA	0	1.31250659505064	-2.71422324938692	0.347733241263417	1	LOC119864615	NC_051824.1	58107624	58108548	+	656	protein_coding	translation initiation factor IF-2-like && - && -	-
119864952	0	0	0	0	0	0	0	5	0	0	0	0	0	0	0	0	0	0	0	1.30650176678693	0	0	0	0	0	1.62653923742222	-3.2670013689092	0.25278045463334	1	NA	NA	NA	NA	NA	0	1.53617952391046	-3.09878984852572	0.274928629416867	1	NA	NA	NA	NA	NA	LOC119864952	NC_051825.1	10279185	10289811	+	222	lncRNA	uncharacterized LOC119864952 && - && -	-
100886047	0	0	0	0	0	2	0	0	0	0	0	3	0	0	0	0	0	2.35266303094516	0	0	0	0	0	3.04538429370613	NA	NA	NA	NA	NA	0.924813735310992	0.71236188078644	0.413149020995634	0.875732431803472	1	0.93483055866825	0	2.34621001601527	0.492215688615338	1	0.754942152359133	0	2.14874190186675	0.582766892374658	1	MIR1838	NC_051825.1	20795226	20795283	+	58	miRNA	microRNA mir-1838 && - && -	-
485169	0	1	0	1	0	0	0	0	0	1	2	0	0	0.0392293299449691	0	0.0503650419120129	0	0	0	0	0	0.0509270814141299	0.0946200248712528	0	NA	NA	NA	NA	NA	0.988574104290068	0.341573049786411	1.43727818365415	0.589697896654393	1	1.00093207000296	0	2.43119182802543	0.426379735926554	1	0.361940927227582	0.281867626030733	0.22878038108524	0.952657700610617	1	THRSP	NC_051825.1	20962317	20964752	-	1296	protein_coding	thyroid hormone responsive && sp|Q92748|THRSP_HUMAN Thyroid hormone-inducible hepatic protein OS=Homo sapiens OX=9606 GN=THRSP PE=1 SV=1 && PF07084:Thyroid hormone-inducible hepatic protein Spot 14	-
609312	0	1	0	0	2	1	0	1	0	0	0	0	0	0.0212546871273745	0	0	0.0510202573111207	0.0285230885858736	0	0.0242511197513963	0	0	0	0	0.28474194828128	0.325307847484443	-0.199784324962768	0.958788002829232	1	0	0.994167282978047	-2.47582713840117	0.427869027190776	1	NA	NA	NA	NA	NA	1.0553837627875	0.281867626030733	1.68572652675866	0.535066758389351	1	CHRDL2	NC_051825.1	23872828	23906078	+	2392	protein_coding	chordin like 2%2C transcript variant X2 && sp|Q6WN34|CRDL2_HUMAN Chordin-like protein 2 OS=Homo sapiens OX=9606 GN=CHRDL2 PE=1 SV=1 && PF00093:von Willebrand factor type C domain	-
106560158	2	1	0	0	0	0	1	0	0	1	0	0	0.227255709876611	0.105261307678426	0	0	0	0	0.126814155092004	0	0	0.136649063173317	0	0	0.898633328682585	0.343326672473992	1.24343275860749	0.650296965454064	1	NA	NA	NA	NA	NA	0.349399983467838	0.324143516800307	-0.0300490522824553	0.993380973434239	1	0	0.889038304961476	-2.17221667851333	0.51509408185834	1	LOC106560158	NC_051825.1	25960029	25963858	-	483	pseudogene	- && sp|P18077|RL35A_HUMAN 60S ribosomal protein L35a OS=Homo sapiens OX=9606 GN=RPL35A PE=1 SV=2 && -	-
485208	0	0	0	0	2	1	1	0	0	0	0	1	0	0	0	0	0.0778815925259737	0.0435400305663113	0.0390882175554804	0	0	0	0	0.0375733437640833	NA	NA	NA	NA	NA	0.308271245103664	0.994167282978047	-1.5157937544106	0.571991940176422	1	0.31161018622275	0.324143516800307	-0.0300486050400367	0.993520963386727	1	1.0553837627875	0	2.64598017843066	0.398124341827024	1	PHOX2A	NC_051825.1	26104275	26108976	+	1567	protein_coding	paired like homeobox 2A && sp|O14813|PHX2A_HUMAN Paired mesoderm homeobox protein 2A OS=Homo sapiens OX=9606 GN=PHOX2A PE=1 SV=2 && PF00046:Homeodomain	Homeobox
102157196	0	2	0	0	2	0	0	0	1	0	0	0	0	0.125689027462744	0	0	0.150853467846973	0	0	0	0.0887186206222174	0	0	0	0.56948389656256	0.402537166775757	0.601188350095269	0.85307784527566	1	0	0.637986342584827	-1.84300635007355	0.648631327085731	1	NA	NA	NA	NA	NA	0.677912686607937	0.563735252061466	0.256842477892161	0.931940506469557	1	LOC102157196	NC_051825.1	26332832	26333823	+	809	pseudogene	- && sp|Q02878|RL6_HUMAN 60S ribosomal protein L6 OS=Homo sapiens OX=9606 GN=RPL6 PE=1 SV=3 && -	-
485218	0	0	0	0	0	0	0	0	0	5	0	0	0	0	0	0	0	0	0	0	0	0.319774697251513	0	0	NA	NA	NA	NA	NA	1.73123666977553	0	3.20111177348084	0.250151980127431	1	1.74699991733919	0	3.2272536960888	0.235988026139766	1	NA	NA	NA	NA	NA	OR55B1	NC_051825.1	26844939	26845970	-	1032	protein_coding	olfactory receptor family 55 subfamily B member 1 && sp|Q8NGH7|O52L1_HUMAN Olfactory receptor 52L1 OS=Homo sapiens OX=9606 GN=OR52L1 PE=1 SV=4 && PF13853:Olfactory receptor	-
102154263	0	3	0	0	0	0	1	0	0	1	0	0	0	0.102296200419879	0	0	0	0	0.0410806417903673	0	0	0.0442665979293845	0	0	0.85422584484384	0.343326672473992	1.18165559582115	0.69304122094848	1	NA	NA	NA	NA	NA	0.349399983467838	0.324143516800307	-0.0300490522824553	0.993380973434239	1	0	0.845602878092199	-2.10672009790316	0.571669548091987	1	LOC102154263	NC_051825.1	40721506	40727838	+	1491	lncRNA	uncharacterized LOC102154263 && - && -	-
476883	2	0	0	3	0	0	0	0	0	0	0	0	0.0653360165895257	0	0	0.116559096996373	0	0	0	0	0	0	0	0	0.613891380401305	0	1.64750808533509	0.683341822943479	1	0	1.02471914935923	-2.51356217176342	0.455448401936809	1	NA	NA	NA	NA	NA	1.08582278168275	0.607170678930743	0.832246819961078	0.755765776895241	1	LDHC	NC_051825.1	41966636	42012586	+	1680	protein_coding	lactate dehydrogenase C%2C transcript variant 3 && sp|Q29563|LDHC_VULVU L-lactate dehydrogenase C chain OS=Vulpes vulpes OX=9627 GN=LDHC PE=2 SV=3 && PF00056:lactate/malate dehydrogenase, NAD binding domain	-
119865030	0	2	0	1	0	0	0	0	0	0	1	1	0	0.126944348585967	0	0.0814895060149421	0	0	0	0	0	0	0.0765465369744967	0.0735049059654414	0.56948389656256	0	1.55374473786348	0.701079240615382	1	0.629434630271145	0.341573049786411	0.801751009573134	0.78916881586791	1	0.637376229490312	0	1.79084897239895	0.623996253270003	1	0.361940927227582	0.563735252061466	-0.570602520480714	0.865038696033835	1	LOC119865030	NC_051825.1	42396790	42408535	-	801	lncRNA	uncharacterized LOC119865030 && - && -	-
106557567	0	0	0	2	2	0	0	0	0	0	0	1	0	0	0	0.0210694300574463	0.0196966519509685	0	0	0	0	0	0	0.00950249026441552	NA	NA	NA	NA	NA	0.308271245103664	1.32113244215765	-1.92695057815546	0.434635625890777	1	NA	NA	NA	NA	NA	1.4017945410631	0	3.05654191625945	0.274516172695414	1	LOC106557567	NC_051826.1	389301	396023	+	6196	lncRNA	uncharacterized LOC106557567%2C transcript variant X2 && - && -	-
485449	1	1	0	0	0	1	0	1	1	0	0	0	0.052169442904184	0.0483281479169961	0	0	0	0.0648547793701614	0	0.0551413293206653	0.06822563125796	0	0	0	0.591687638481932	0.727845014260201	-0.264136789726804	0.917626452029582	1	NA	NA	NA	NA	NA	0	0.686356417346396	-1.91338616535626	0.590160897805453	1	0.377471076179566	0.585452965496105	-0.616499903131853	0.841092273645132	1	LOC485449	NC_051826.1	3771349	3772400	-	1052	protein_coding	L-lactate dehydrogenase A chain-like && sp|P19858|LDHA_BOVIN L-lactate dehydrogenase A chain OS=Bos taurus OX=9913 GN=LDHA PE=2 SV=2 && PF02866:lactate/malate dehydrogenase, alpha/beta C-terminal domain|PF00056:lactate/malate dehydrogenase, NAD binding domain	-
111091665	0	0	0	0	0	2	0	0	0	0	2	1	0	0	0	0	0	0.0603780777853184	0	0	0	0	0.0542599788642228	0.0260519600346542	NA	NA	NA	NA	NA	0.950598015438626	0.71236188078644	0.44881859785335	0.854463080051572	1	0.963142272757875	0	2.3845795925798	0.441526696810108	1	0.754942152359133	0	2.14874190186675	0.582766892374658	1	LOC111091665	NC_051826.1	32883386	32899323	-	2260	lncRNA	uncharacterized LOC111091665 && - && -	-
119865228	0	0	0	2	2	1	0	0	0	0	0	0	0	0	0	0.0621352635106793	0.0580868422123754	0.0324736924785387	0	0	0	0	0	0	NA	NA	NA	NA	NA	0	1.67731338255087	-3.22814999289695	0.175897692416999	1	NA	NA	NA	NA	NA	1.77926561724267	0	3.39739223092835	0.155404565851046	1	LOC119865228	NC_051826.1	52884411	52920949	+	2101	lncRNA	uncharacterized LOC119865228%2C transcript variant X2 && sp|P11369|LORF2_MOUSE LINE-1 retrotransposable element ORF2 protein OS=Mus musculus OX=10090 GN=Pol PE=1 SV=2 && -	-
119865238	2	0	1	2	0	0	0	0	0	0	0	0	0.120223995476893	0	0.0663857673980797	0.142985967837828	0	0	0	0	0	0	0	0	0.95340597060587	0	2.27515558942589	0.476957283724747	1	0	0.683146099572821	-1.92853017079278	0.62649760641946	1	NA	NA	NA	NA	NA	0.723881854455164	0.943477764125832	-0.376765172331637	0.880222818235606	1	LOC119865238	NC_051826.1	59751598	59753830	-	913	lncRNA	uncharacterized LOC119865238%2C transcript variant X1 && - && -	-
119865282	0	1	0	0	0	0	0	0	0	0	1	3	0	0.488857803929614	0	0	0	0	0	0	0	0	0.589555539582421	1.69838739456688	NA	NA	NA	NA	NA	1.24597712047847	0	2.74628778575104	0.338225826720613	1	1.26059660193581	0	2.77672079313773	0.321832430659143	1	NA	NA	NA	NA	NA	LOC119865282	NC_051826.1	61284879	61284982	+	104	snRNA	U6 spliceosomal RNA && - && -	-
119865505	0	1	0	0	0	2	0	1	0	0	0	1	0	0.493603996200776	0	0	0	1.32480054169728	0	0.563191052867378	0	0	0	0.571625530857462	0.28474194828128	0.325307847484443	-0.199784324962768	0.958788002829232	1	0.308271245103664	0.71236188078644	-1.0134296894077	0.748759727731998	1	0.31161018622275	0.307235904782091	-0.0300483880047003	0.993585774226578	1	0.754942152359133	0.281867626030733	1.18213964477984	0.713722345923581	1	LOC119865505	NC_051827.1	1404178	1404280	+	103	snRNA	U6 spliceosomal RNA && - && -	-
119865335	0	0	0	0	0	0	1	1	1	0	2	0	0	0	0	0	0	0	0.218754417533706	0.2071738515905	0.256333443154907	0	0.437955543689799	0	0	1.07117168673419	-2.64616365627609	0.353175259896789	1	0.642326770334962	0	1.78388983536784	0.658740902381917	1	0.651532086535125	1.0104999341467	-0.624998294977851	0.784136497105813	1	NA	NA	NA	NA	NA	LOC119865335	NC_051827.1	2222040	2272863	+	280	lncRNA	uncharacterized LOC119865335 && - && -	-
102155631	0	1	0	1	0	0	0	0	3	0	0	0	0	0.0499913585139429	0	0.0641820003126535	0	0	0	0	0.211720838004053	0	0	0	0.28474194828128	1.20761150032727	-1.82650057637866	0.511685894042184	1	NA	NA	NA	NA	NA	0	1.13736153769291	-2.62483259892376	0.40882718853951	1	0.361940927227582	0.281867626030733	0.22878038108524	0.952657700610617	1	LOC102155631	NC_051827.1	10376880	10379690	+	1017	lncRNA	uncharacterized LOC102155631%2C transcript variant X1 && - && -	-
119865512	0	0	3	0	0	0	1	0	0	0	0	1	0	0	2.49083036853891	0	0	0	0.839058039855311	0	0	0	0	0.806540132579707	1.0185437706137	0.343326672473992	1.39086023566612	0.627846251568884	1	NA	NA	NA	NA	NA	0.31161018622275	0.324143516800307	-0.0300486050400367	0.993520963386727	1	0	1.00892125558527	-2.33263658256757	0.502787598095071	1	TRNAM-CAU	NC_051827.1	25791512	25791584	-	73	tRNA	tRNA-Met && - && -	-
111091921	0	2	0	1	0	1	1	0	0	0	0	0	0	0.021750250955585	0	0.0139621592123997	0	0.0145940594432962	0.0131018688576337	0	0	0	0	0	0.56948389656256	0.343326672473992	0.600054431943788	0.856560791618544	1	0	0.69775399017963	-1.95365358504826	0.587503721919971	1	NA	NA	NA	NA	NA	0.739412003407148	0.563735252061466	0.345895328031758	0.900287800269165	1	LOC111091921	NC_051827.1	26953894	26961162	-	4675	lncRNA	uncharacterized LOC111091921%2C transcript variant X1 && - && -	-
111091926	0	1	0	0	0	0	1	2	0	0	1	0	0	0.0226061412221787	0	0	0	0	0.0272348763492386	0.0515861969278256	0	0	0.0272626839113258	0	0.28474194828128	0.993942367442878	-1.60091327666278	0.555648942328146	1	NA	NA	NA	NA	NA	0.325766043267562	0.93861532636449	-1.43317187553313	0.590284059483085	1	NA	NA	NA	NA	NA	LOC111091926	NC_051827.1	27419572	27440634	-	2249	lncRNA	uncharacterized LOC111091926%2C transcript variant X2 && - && -	-
485661	0	0	0	0	0	2	3	0	0	0	0	0	0	0	0	0	0	0.0354059304086195	0.0476787002408701	0	0	0	0	0	0	1.02998001742198	-2.59903133217867	0.443068186708947	1	0	0.71236188078644	-1.98060150446921	0.61133144514926	1	0	0.97243055040092	-2.43025286224734	0.470235277468102	1	0.754942152359133	0	2.14874190186675	0.582766892374658	1	CPNE4	NC_051827.1	29129540	29591022	-	3854	protein_coding	copine 4%2C transcript variant X1 && sp|Q96A23|CPNE4_HUMAN Copine-4 OS=Homo sapiens OX=9606 GN=CPNE4 PE=1 SV=1 && PF07002:Copine|PF00168:C2 domain	-
119865394	0	0	0	0	2	3	0	0	0	0	0	0	0	0	0	0	0.149559381725736	0.250835396681654	0	0	0	0	0	0	NA	NA	NA	NA	NA	0	1.70652916376449	-3.24880033359477	0.201887094745514	1	NA	NA	NA	NA	NA	1.81032591514664	0	3.41812543525858	0.180602886653458	1	LOC119865394	NC_051827.1	31839469	31844289	+	816	lncRNA	uncharacterized LOC119865394 && - && -	-
102152404	1	0	0	1	0	0	0	1	0	0	2	0	0.084434236823387	0	0	0.100420145104567	0	0	0	0.0892441206851383	0	0	0.188657772666375	0	0.306945690200652	0.325307847484443	-0.199784724702623	0.958222353543326	1	0.642326770334962	0.341573049786411	0.823461025425633	0.797278552989062	1	0.651532086535125	0.307235904782091	0.856390752129452	0.787378966261753	1	0.361940927227582	0.303585339465372	0.228780211171941	0.95205570819776	1	LOC102152404	NC_051827.1	35298577	35299226	-	650	pseudogene	- && sp|P51122|AN32A_BOVIN Acidic leucine-rich nuclear phosphoprotein 32 family member A OS=Bos taurus OX=9913 GN=ANP32A PE=1 SV=2 && -	-
100688853	0	0	0	0	0	0	0	0	0	0	0	5	0	0	0	0	0	0	0	0	0	0	0	0.0925745749659097	NA	NA	NA	NA	NA	1.54135622551832	0	3.05322677074555	0.291116894507733	1	1.55805093111375	0	3.0825675912716	0.275425414784862	1	NA	NA	NA	NA	NA	LOC100688853	NC_051827.1	42209660	42244126	-	3180	protein_coding	phospholipid scramblase 1-like%2C transcript variant X1 && sp|Q9JJ00|PLS1_MOUSE Phospholipid scramblase 1 OS=Mus musculus OX=10090 GN=Plscr1 PE=1 SV=1 && PF03803:Scramblase	-
119865446	0	2	0	1	1	0	0	1	0	0	0	0	0	0.0841045684179982	0	0.0539893253250361	0.0504716523937968	0	0	0.0479807100457733	0	0	0	0	0.56948389656256	0.325307847484443	0.599702204830781	0.857656122560518	1	0	0.660566221078824	-1.88725697997566	0.607811400183967	1	NA	NA	NA	NA	NA	0.70089727053155	0.563735252061466	0.290072899496264	0.917158346314168	1	LOC119865446	NC_051827.1	52357352	52358560	+	1209	transcribed_pseudogene	glyceraldehyde-3-phosphate dehydrogenase-like && sp|Q9N2D5|G3P_FELCA Glyceraldehyde-3-phosphate dehydrogenase OS=Felis catus OX=9685 GN=GAPDH PE=2 SV=3 && PF00044:Glyceraldehyde 3-phosphate dehydrogenase, NAD binding domain	-
485740	0	0	1	0	0	0	1	1	0	1	0	1	0	0	0.0301843653558002	0	0	0	0.0305036040385646	0.0288887840863246	0	0.0328692716696775	0	0.0293214291226686	0.339514590204565	0.668634519958435	-1.0293190960902	0.730171085917123	1	0.65451857905877	0	1.80657168504672	0.624455243257664	1	0.661010169690589	0.631379421582398	0.0328502886242155	0.989578235164816	1	NA	NA	NA	NA	NA	LOC485740	NC_051828.1	1217829	1221216	+	2008	protein_coding	surfeit locus protein 6-like%2C transcript variant X1 && sp|Q0VCY3|SURF6_BOVIN Surfeit locus protein 6 OS=Bos taurus OX=9913 GN=SURF6 PE=2 SV=1 && PF04935:Surfeit locus protein 6	-
119865609	0	1	0	0	0	1	0	0	0	1	2	0	0	0.0664591001420652	0	0	0	0.0891859188201435	0	0	0	0.0862764673368789	0.160297453899534	0	NA	NA	NA	NA	NA	0.988574104290068	0.35618094039322	1.43724262637517	0.58841981157451	1	1.00093207000296	0	2.43119182802543	0.426379735926554	1	0.377471076179566	0.281867626030733	0.228780258016052	0.952223963348431	1	LOC119865609	NC_051828.1	2702358	2725026	+	765	lncRNA	uncharacterized LOC119865609%2C transcript variant X1 && - && -	-
100683452	1	0	1	0	0	0	0	0	0	0	2	1	0.112233648129247	0	0.12394725078619	0	0	0	0	0	0	0	0.250772090456326	0.120403741673453	0.646460280405217	0	1.71067747888738	0.647348916969755	1	0.950598015438626	0	2.35256730803406	0.458614784572317	1	0.963142272757875	0	2.3845795925798	0.441526696810108	1	0	0.63989242466046	-1.68208434360262	0.659731344234062	1	LOC100683452	NC_051828.1	3695276	3695764	+	489	pseudogene	- && sp|Q9XSU4|RS11_CANLF 40S ribosomal protein S11 OS=Canis lupus familiaris OX=9615 GN=RPS11 PE=1 SV=2 && -	-
477165	1	0	0	0	2	0	0	0	0	1	1	0	0.0218132964766302	0	0	0	0.0485057454245631	0	0	0	0	0.0262327096632402	0.0243695453563481	0	NA	NA	NA	NA	NA	0.667410719122587	0.637986342584827	0.0287278270999766	0.991508835718674	1	0.675166026735401	0	1.86018682318187	0.602754955015364	1	0.677912686607937	0.303585339465372	1.05845513104299	0.747438269826132	1	CHGB	NC_051828.1	16319975	16332968	-	2516	protein_coding	chromogranin B%2C transcript variant X2 && sp|P05060|SCG1_HUMAN Secretogranin-1 OS=Homo sapiens OX=9606 GN=CHGB PE=1 SV=2 && PF01271:Granin (chromogranin or secretogranin)	-
119865800	2	0	0	1	0	0	0	2	0	0	0	0	1.54597898409018	0	0	0.919339356591108	0	0	0	1.63404728015042	0	0	0	0	0.613891380401305	0.650615694968886	-0.112781671636559	0.969409477790275	1	NA	NA	NA	NA	NA	0	0.614471809564183	-1.77847154716516	0.660432536650481	1	0.361940927227582	0.607170678930743	-0.656745587466506	0.842317046814826	1	LOC119865800	NC_051828.1	19020868	19020938	-	71	snoRNA	small nucleolar RNA SNORD56 && - && -	-
119865641	0	0	0	0	0	1	1	1	2	0	0	0	0	0	0	0	0	0.117633151547258	0.105605580878341	0.100014962836793	0.247494358908186	0	0	0	0	1.47370885350995	-3.09797662019835	0.222094662688814	1	NA	NA	NA	NA	NA	0	1.38962044671101	-2.92748777884934	0.246099929978774	1	NA	NA	NA	NA	NA	LOC119865641	NC_051828.1	20294289	20310301	-	580	lncRNA	uncharacterized LOC119865641%2C transcript variant X1 && - && -	-
119865598	0	4	0	0	0	0	0	0	1	0	0	0	0	0.190060604144598	0	0	0	0	0	0	0.0670779103582934	0	0	0	1.13896779312512	0.402537166775757	1.59529593099889	0.56055851134894	1	NA	NA	NA	NA	NA	NA	NA	NA	NA	NA	0	1.12747050412293	-2.52135338662937	0.448484062844649	1	LOC119865598	NC_051828.1	23227793	23242210	+	1070	protein_coding	uncharacterized LOC119865598 && - && -	-
119865654	0	0	2	0	0	0	0	0	1	0	0	2	0	0	0.543589288201316	0	0	0	0	0	0.321853650598089	0	0	0.528048696666534	0.67902918040913	0.402537166775757	0.801090488567951	0.797668436363966	1	0.616542490207328	0	1.73265508974838	0.668309889323814	1	0.6232203724455	0.379120512564305	0.806794957320628	0.796397715237676	1	0	0.672614170390177	-1.74643342650232	0.664589669574446	1	LOC119865654	NC_051828.1	23261086	23262442	+	223	lncRNA	uncharacterized LOC119865654 && sp|Q63751|VOME_RAT Vomeromodulin OS=Rattus norvegicus OX=10116 GN=Bpifb9 PE=1 SV=2 && -	-
111092165	0	0	1	0	0	0	0	0	0	0	3	1	0	0	0.165150424072062	0	0	0	0	0	0	0	0.501202529563257	0.160428963701141	NA	NA	NA	NA	NA	1.27176140060611	0	2.77162886076922	0.330473837530308	1	1.28890831602544	0	2.8039574494917	0.313564534548695	1	NA	NA	NA	NA	NA	LOC111092165	NC_051828.1	23264199	23268334	+	367	misc_RNA	vomeromodulin-like%2C transcript variant X1 && - && -	-
102156233	0	1	0	0	0	2	0	0	0	0	1	1	0	0.148658513475672	0	0	0	0.398989636826958	0	0	0	0	0.179280047124479	0.172156227129587	NA	NA	NA	NA	NA	0.629434630271145	0.71236188078644	-0.144226152388331	0.956993433627256	1	0.637376229490312	0	1.79084897239895	0.623996253270003	1	0.754942152359133	0.281867626030733	1.18213964477984	0.713722345923581	1	LOC102156233	NC_051828.1	25108382	25108723	-	342	pseudogene	- && sp|P47198|RL22_RAT 60S ribosomal protein L22 OS=Rattus norvegicus OX=10116 GN=Rpl22 PE=2 SV=2 && -	-
111092208	0	0	0	0	0	0	4	0	0	0	0	1	0	0	0	0	0	0	0.446274950159838	0	0	0	0	0.107244862802037	0	1.37330668989597	-3.01384362917523	0.321314632413946	1	NA	NA	NA	NA	NA	0.31161018622275	1.29657406720123	-1.88561212937764	0.474912944532607	1	NA	NA	NA	NA	NA	LOC111092208	NC_051828.1	25646844	25654803	+	549	lncRNA	uncharacterized LOC111092208%2C transcript variant X2 && - && -	-
485906	0	0	0	1	0	0	0	0	1	2	0	1	0	0	0	0.020158460258792	0	0	0	0	0.0221659555538523	0.0407668298410823	0	0.018183270438023	NA	NA	NA	NA	NA	1.00076591301388	0.341573049786411	1.45072639981741	0.585181689501846	1	1.01041015315843	0.379120512564305	1.4778353906651	0.567661367057586	1	NA	NA	NA	NA	NA	CDH22	NC_051828.1	34134235	34201817	-	3238	protein_coding	cadherin 22 && sp|Q9UJ99|CAD22_HUMAN Cadherin-22 OS=Homo sapiens OX=9606 GN=CDH22 PE=2 SV=2 && PF01049:Cadherin cytoplasmic region|PF00028:Cadherin domain	-
485961	0	0	0	2	0	1	0	0	0	1	1	0	0	0	0	0.0554336257477441	0	0.0289712220371167	0	0	0	0.0280261135935084	0.0260355737225358	0	NA	NA	NA	NA	NA	0.667410719122587	1.03932703996604	-0.644389899160077	0.779102317334951	1	0.675166026735401	0	1.86018682318187	0.602754955015364	1	1.10135293063473	0	2.69838429268668	0.381662484454382	1	GATA5	NC_051828.1	47288132	47298276	-	2355	protein_coding	GATA binding protein 5 && sp|Q3SZJ5|GATA5_BOVIN Transcription factor GATA-5 OS=Bos taurus OX=9913 GN=GATA5 PE=2 SV=1 && -	zf-GATA
111092485	0	0	0	0	0	0	0	0	1	1	0	3	0	0	0	0	0	0	0	0	0.0714162826700238	0.0656731318534451	0	0.175753521427817	NA	NA	NA	NA	NA	1.2710610692661	0	2.7705340791188	0.330751266466477	1	1.28423054213609	0.379120512564305	1.83905746008376	0.449454827827668	1	NA	NA	NA	NA	NA	LOC111092485	NC_051829.1	6791207	6834000	-	1005	protein_coding	uncharacterized LOC111092485%2C transcript variant X1 && - && -	-
608671	2	0	0	1	0	0	0	0	0	2	0	0	0.222646060589053	0	0	0.132399785634825	0	0	0	0	0	0.267754553804107	0	0	0.613891380401305	0	1.64750808533509	0.683341822943479	1	0.692494667910211	0.341573049786411	0.908873189428847	0.772921345992494	1	0.698799966935677	0	1.90403350035323	0.620512218475234	1	0.361940927227582	0.607170678930743	-0.656745587466506	0.842317046814826	1	GNRH1	NC_051829.1	32237978	32242489	+	493	protein_coding	gonadotropin releasing hormone 1 && sp|P49921|GON1_PIG Progonadoliberin-1 OS=Sus scrofa OX=9823 GN=GNRH1 PE=1 SV=1 && -	-
486125	1	0	0	0	1	0	0	0	0	0	3	0	0.00942184616913331	0	0	0	0.0104755755783863	0	0	0	0	0	0.0315779104463031	0	NA	NA	NA	NA	NA	0.963490155502444	0.318993171292414	1.40790864578952	0.627686533528601	1	0.977298129802687	0	2.40206629371101	0.47464207597369	1	0.338956343303969	0.303585339465372	0.228780391243394	0.95269297579626	1	PIWIL2	NC_051829.1	35122157	35198747	-	5825	protein_coding	piwi like RNA-mediated gene silencing 2%2C transcript variant X3 && sp|Q8TC59|PIWL2_HUMAN Piwi-like protein 2 OS=Homo sapiens OX=9606 GN=PIWIL2 PE=1 SV=1 && PF02170:PAZ domain|PF08699:Argonaute linker 1 domain|PF02171:Piwi domain	-
100687335	1	1	0	1	0	1	0	0	0	0	0	1	0.0156851254458993	0.014530211948751	0	0.0186547854581219	0	0.0194990648463589	0	0	0	0	0	0.0168269304596509	0.591687638481932	0	1.60200059981438	0.678951641198837	1	0.308271245103664	0.69775399017963	-0.988343546847224	0.738682334369338	1	NA	NA	NA	NA	NA	0.739412003407148	0.585452965496105	0.303030227274457	0.906656794179343	1	NMUR1	NC_051829.1	43653048	43661799	-	3499	protein_coding	neuromedin U receptor 1 && sp|Q9HB89|NMUR1_HUMAN Neuromedin-U receptor 1 OS=Homo sapiens OX=9606 GN=NMUR1 PE=2 SV=1 && PF00001:7 transmembrane receptor (rhodopsin family)	-
119866022	0	0	0	1	1	0	0	0	0	1	2	0	0	0	0	0.615783908660082	0.575662525887739	0	0	0	0	0.62265563691238	1.15686370031268	0	NA	NA	NA	NA	NA	0.988574104290068	0.660566221078824	0.563048320697353	0.808455243907666	1	1.00093207000296	0	2.43119182802543	0.426379735926554	1	0.70089727053155	0	2.05680088249629	0.577122950578748	1	LOC119866022	NC_051829.1	43932881	43932986	+	106	snRNA	U6 spliceosomal RNA && - && -	-
100688898	0	0	0	0	1	0	0	0	2	1	1	0	0	0	0	0	0.00943855030844554	0	0	0	0.022203670250077	0.0102090483391666	0.00948395608918358	0	0	0.805074333551515	-2.21101767752794	0.555118492163809	1	0.667410719122587	0.318993171292414	0.865512782207001	0.771617588615923	1	0.675166026735401	0.75824102512861	-0.126659867857275	0.960751639298322	1	NA	NA	NA	NA	NA	MROH2A	NC_051829.1	45513046	45560007	+	6465	protein_coding	maestro heat like repeat family member 2A%2C transcript variant X3 && sp|A6NES4|MRO2A_HUMAN Maestro heat-like repeat-containing protein family member 2A OS=Homo sapiens OX=9606 GN=MROH2A PE=4 SV=4 && -	-
119866136	0	0	0	1	1	0	1	0	0	1	1	0	0	0	0	0.161567065143487	0.151040167683417	0	0.151611972548113	0	0	0.163370043348298	0.151766772565772	0	NA	NA	NA	NA	NA	0.667410719122587	0.660566221078824	-0.00939620912625946	0.99703810953333	1	0.675166026735401	0.324143516800307	0.894941306941229	0.759122223747718	1	0.70089727053155	0	2.05680088249629	0.577122950578748	1	LOC119866136	NC_051830.1	5584366	5590005	-	404	lncRNA	uncharacterized LOC119866136 && - && -	-
610487	0	1	0	0	0	0	2	0	1	0	1	0	0	0.0259261660421621	0	0	0	0	0.0624693900147248	0	0.0366003896396603	0	0.0312665864949372	0	0.28474194828128	1.08919051172374	-1.70350053497221	0.521431961641651	1	NA	NA	NA	NA	NA	0.325766043267562	1.02740754616492	-1.53324797325786	0.556516522358697	1	NA	NA	NA	NA	NA	RFLNA	NC_051830.1	5750244	5766158	-	1961	protein_coding	refilin A%2C transcript variant X1 && sp|Q6ZTI6|RFLA_HUMAN Refilin-A OS=Homo sapiens OX=9606 GN=RFLNA PE=1 SV=3 && PF15068:FAM101 family	-
119866137	0	0	0	0	0	3	0	1	1	0	0	0	0	0	0	0	0	0.394377039869421	0	0.111770093343622	0.138291645632705	0	0	0	0	0.727845014260201	-2.08376775176447	0.55993243604202	1	0	1.06854282117966	-2.56596510308391	0.439016668707384	1	0	0.686356417346396	-1.91338616535626	0.590160897805453	1	1.1324132285387	0	2.73409032163469	0.411275589898336	1	LOC119866137	NC_051830.1	5899064	5901726	+	519	lncRNA	uncharacterized LOC119866137 && - && -	-
111092664	0	0	0	0	0	0	3	0	2	0	0	0	0	0	0	0	0	0	0.0790338540766938	0	0.0617405282437625	0	0	0	0	1.83505435097349	-3.41743484722271	0.172558369787729	1	NA	NA	NA	NA	NA	0	1.73067157552953	-3.24716355485116	0.192463217474345	1	NA	NA	NA	NA	NA	LOC111092664	NC_051830.1	10341753	10353255	+	2325	lncRNA	uncharacterized LOC111092664 && - && -	-
477498	0	0	0	0	0	1	0	0	0	0	2	2	0	0	0	0	0	0.0064879448361934	0	0	0	0	0.0116610452865294	0.0111976853705437	NA	NA	NA	NA	NA	1.25886926054229	0.35618094039322	1.79980030599245	0.466718402632781	1	1.27475245898062	0	2.79051700009612	0.314038797283852	1	NA	NA	NA	NA	NA	NOS1	NC_051830.1	14042033	14222209	-	10516	protein_coding	nitric oxide synthase 1 && sp|P29475|NOS1_HUMAN Nitric oxide synthase, brain OS=Homo sapiens OX=9606 GN=NOS1 PE=1 SV=2 && -	-
111092659	0	0	0	1	0	0	0	1	0	2	0	1	0	0	0	0.035590563968358	0	0	0	0.0316295956626717	0	0.0719754607554115	0	0.032103287719912	NA	NA	NA	NA	NA	1.00076591301388	0.341573049786411	1.45072639981741	0.585181689501846	1	1.01041015315843	0.307235904782091	1.47815142284531	0.573953141106161	1	NA	NA	NA	NA	NA	LOC111092659	NC_051830.1	15242160	15246139	+	1834	lncRNA	uncharacterized LOC111092659%2C transcript variant X4 && - && -	-
119866186	1	0	4	0	0	0	0	0	0	0	0	0	0.162373532352667	0	0.717280540052624	0	0	0	0	0	0	0	0	0	1.66500405101891	0	3.07065179906522	0.241537519718497	1	NA	NA	NA	NA	NA	NA	NA	NA	NA	NA	0	1.64881368024573	-3.04284080337646	0.25467413436451	1	LOC119866186	NC_051830.1	18755143	18757156	+	338	lncRNA	uncharacterized LOC119866186 && - && -	-
611921	0	0	2	0	0	0	0	0	0	0	3	0	0	0	0.0651372440993517	0	0	0	0	0	0	0	0.0988400474743232	0	0.67902918040913	0	1.77435017719295	0.658058283549748	1	0.963490155502444	0	2.36873753928286	0.492093987326613	1	0.977298129802687	0	2.40206629371101	0.47464207597369	1	0	0.672614170390177	-1.74643342650232	0.664589669574446	1	OSM	NC_051830.1	23805727	23809749	-	1861	protein_coding	oncostatin M && sp|P13725|ONCM_HUMAN Oncostatin-M OS=Homo sapiens OX=9606 GN=OSM PE=1 SV=2 && PF01291:LIF / OSM family	-
111092680	1	0	0	0	0	0	0	0	0	0	0	4	0.00995686754992771	0	0	0	0	0	0	0	0	0	0	0.042726726907343	NA	NA	NA	NA	NA	1.23308498041466	0	2.73156403524445	0.383762186875062	1	1.246440744891	0	2.76092377106624	0.367262466350629	1	NA	NA	NA	NA	NA	LOC111092680	NC_051830.1	29304171	29311638	+	5512	lncRNA	uncharacterized LOC111092680%2C transcript variant X1 && - && -	-
111092795	0	0	0	0	4	0	0	0	0	0	0	1	0	0	0	0	0.382571960778059	0	0	0	0	0	0	0.0922843725365495	NA	NA	NA	NA	NA	0.308271245103664	1.27597268516965	-1.88408419304023	0.484856523477617	1	NA	NA	NA	NA	NA	1.35582537321587	0	3.01341371262682	0.331585857122414	1	LOC111092795	NC_051831.1	985847	996778	+	638	lncRNA	uncharacterized LOC111092795%2C transcript variant X1 && - && -	-
607857	0	0	0	2	3	0	0	0	0	0	0	0	0	0	0	0.0719659253781352	0.100915481384951	0	0	0	0	0	0	0	NA	NA	NA	NA	NA	0	1.64012561345006	-3.200391536762	0.214374894118176	1	NA	NA	NA	NA	NA	1.74075088436707	0	3.37026621956728	0.192236108492224	1	SP7	NC_051831.1	1871509	1888303	+	1814	protein_coding	Sp7 transcription factor%2C transcript variant X2 && sp|Q8TDD2|SP7_HUMAN Transcription factor Sp7 OS=Homo sapiens OX=9606 GN=SP7 PE=1 SV=1 && PF00096:Zinc finger, C2H2 type	zf-C2H2
119866358	0	0	0	0	0	0	0	2	0	1	1	1	0	0	0	0	0	0	0	0.117784118670741	0	0.0670065964596064	0.0622474884432201	0.0597740402825569	0	0.650615694968886	-1.94693189991748	0.630578323586867	1	0.975681964226251	0	2.38408058796226	0.414154080060297	1	0.986776212958151	0.614471809564183	0.634690689484421	0.783521407351096	1	NA	NA	NA	NA	NA	LOC119866358	NC_051831.1	2020309	2021293	+	985	pseudogene	- && sp|P51991|ROA3_HUMAN Heterogeneous nuclear ribonucleoprotein A3 OS=Homo sapiens OX=9606 GN=HNRNPA3 PE=1 SV=2 && PF00076:RNA recognition motif. (a.k.a. RRM, RBD, or RNP domain)	-
102153358	3	0	0	0	0	1	0	0	0	0	1	0	0.125588681773917	0	0	0	0	0.0520421265426467	0	0	0	0	0.0467687079455163	0	0.920837070601957	0	2.232276690195	0.528303908490505	1	0.321163385167481	0.35618094039322	-0.0596619742741489	0.98708653964563	1	NA	NA	NA	NA	NA	0.377471076179566	0.910756018396115	-1.24132639543168	0.675652499190234	1	LOC102153358	NC_051831.1	14925244	14926556	+	1311	protein_coding	bax inhibitor 1-like%2C transcript variant X1 && sp|Q0V882|BI1_BOVIN Bax inhibitor 1 OS=Bos taurus OX=9913 GN=TMBIM6 PE=2 SV=1 && PF01027:Inhibitor of apoptosis-promoting Bax1	-
119866410	1	2	0	0	0	0	0	0	0	2	0	0	0.0369328761340522	0.0684269335244682	0	0	0	0	0	0	0	0.0888310868273383	0	0	0.876429586763212	0	2.17100061542144	0.51032441740951	1	0.692494667910211	0	1.87791364736556	0.633759183601555	1	0.698799966935677	0	1.90403350035323	0.620512218475234	1	0	0.867320591526838	-2.14122046400795	0.524887602469686	1	LOC119866410	NC_051831.1	20344156	20358081	+	1486	lncRNA	uncharacterized LOC119866410 && - && -	-
486666	0	0	0	1	1	0	0	1	0	0	1	1	0	0	0	0.0511544626316369	0.0478214950972574	0	0	0.0454613467439968	0	0	0.0480515486806989	0.0461421862682748	NA	NA	NA	NA	NA	0.629434630271145	0.660566221078824	-0.0661698818142897	0.979337297670523	1	0.637376229490312	0.307235904782091	0.832809277692982	0.779421243646356	1	0.70089727053155	0	2.05680088249629	0.577122950578748	1	ARHGDIB	NC_051831.1	31969288	31988436	+	1276	protein_coding	Rho GDP dissociation inhibitor beta && sp|Q9TU03|GDIR2_BOVIN Rho GDP-dissociation inhibitor 2 OS=Bos taurus OX=9913 GN=ARHGDIB PE=2 SV=3 && PF02115:RHO protein GDP dissociation inhibitor	-
111092852	0	0	3	0	2	0	0	0	0	0	0	0	0	0	0.253245984545042	0	0.169972779231477	0	0	0	0	0	0	0	1.0185437706137	0	2.35998426159281	0.488637982352231	1	0	0.637986342584827	-1.84300635007355	0.648631327085731	1	NA	NA	NA	NA	NA	0.677912686607937	1.00892125558527	-0.524189257648619	0.84510511219035	1	LOC111092852	NC_051831.1	34325511	34367213	-	718	lncRNA	uncharacterized LOC111092852 && - && -	-
611449	0	0	0	1	0	0	2	0	0	2	0	0	0	0	0	0.0132614982360765	0	0	0.0248887594105801	0	0	0.026818975015324	0	0	0	0.686653344947984	-2.0143311418847	0.613682455008157	1	0.692494667910211	0.341573049786411	0.908873189428847	0.772921345992494	1	0.698799966935677	0.648287033600614	0.0713477819532682	0.979688129659487	1	NA	NA	NA	NA	NA	CLEC2D	NC_051831.1	36623848	36664802	-	4922	protein_coding	C-type lectin domain family 2 member D%2C transcript variant X2 && - && -	-
119866576	0	1	0	1	0	0	0	0	0	3	0	0	0	0.0483741309311893	0	0.062105703442406	0	0	0	0	0	0.18839628214856	0	0	NA	NA	NA	NA	NA	1.03874200186532	0.341573049786411	1.49639384524037	0.597444128723271	1	1.04819995040352	0	2.48948765906142	0.447003857268892	1	0.361940927227582	0.281867626030733	0.22878038108524	0.952657700610617	1	LOC119866576	NC_051832.1	14217053	14218478	+	1051	lncRNA	uncharacterized LOC119866576 && - && -	-
111092926	0	0	0	0	1	0	0	0	0	1	3	0	0	0	0	0	0.0905344625283388	0	0	0	0	0.0979250704936385	0.272909982714711	0	NA	NA	NA	NA	NA	1.30973748945755	0.318993171292414	1.84540833689665	0.458370443819777	1	1.32669811327053	0	2.83916063252367	0.303024480760589	1	NA	NA	NA	NA	NA	LOC111092926	NC_051832.1	14922771	14923444	-	674	pseudogene	- && - && -	-
486869	3	1	0	0	0	0	0	1	0	0	0	0	0.0499232146166175	0.01541577065151	0	0	0	0	0	0.0175890474364281	0	0	0	0	1.20557901888324	0.325307847484443	1.66482125992161	0.514287001737225	1	NA	NA	NA	NA	NA	NA	NA	NA	NA	NA	0	1.19262364442685	-2.59473465302336	0.384771600138908	1	INA	NC_051832.1	16146691	16160880	+	3298	protein_coding	internexin neuronal intermediate filament protein alpha && sp|Q08DH7|AINX_BOVIN Alpha-internexin OS=Bos taurus OX=9913 GN=INA PE=2 SV=1 && PF04732:Intermediate filament head (DNA binding) region|PF00038:Intermediate filament protein	-
102156401	1	0	1	0	0	0	0	0	0	3	0	0	0.0144465001145569	0	0.0159542526018549	0	0	0	0	0	0	0.0521201612366773	0	0	0.646460280405217	0	1.71067747888738	0.647348916969755	1	1.03874200186532	0	2.46336238225233	0.462465754271925	1	1.04819995040352	0	2.48948765906142	0.447003857268892	1	0	0.63989242466046	-1.68208434360262	0.659731344234062	1	LOC102156401	NC_051832.1	28544122	28564790	+	3799	lncRNA	uncharacterized LOC102156401%2C transcript variant X3 && - && -	-
119866617	0	0	0	1	0	1	0	0	2	0	0	1	0	0	0	0.11451420055784	0	0.119696891048087	0	0	0.251836365204821	0	0	0.103293736277752	0	0.805074333551515	-2.21101767752794	0.555118492163809	1	0.308271245103664	0.69775399017963	-0.988343546847224	0.738682334369338	1	0.31161018622275	0.75824102512861	-1.06375763232739	0.72778454176659	1	0.739412003407148	0	2.12172243928562	0.557170568135971	1	LOC119866617	NC_051832.1	35586973	35590159	+	570	lncRNA	uncharacterized LOC119866617 && - && -	-
477883	1	0	1	2	1	0	0	0	0	0	0	0	0.0435919411717248	0	0.0481415453808155	0.103690380171515	0.048467218224067	0	0	0	0	0	0	0	0.646460280405217	0	1.71067747888738	0.647348916969755	1	0	1.00213927086523	-2.48590836629935	0.424675485662133	1	NA	NA	NA	NA	NA	1.06283819775913	0.63989242466046	0.759658551202551	0.745841783758208	1	LOC477883	NC_051833.1	7095866	7097124	-	1259	pseudogene	- && sp|A5A6N7|LDHB_PANTR L-lactate dehydrogenase B chain OS=Pan troglodytes OX=9598 GN=LDHB PE=2 SV=1 && PF02866:lactate/malate dehydrogenase, alpha/beta C-terminal domain|PF00056:lactate/malate dehydrogenase, NAD binding domain	-
111093256	1	3	0	0	0	0	0	0	0	1	0	0	0.751811697742487	2.08936486063068	0	0	0	0	0	0	0	0.904130102913868	0	0	1.16117153504449	0	2.57775173350834	0.384416166377091	1	NA	NA	NA	NA	NA	NA	NA	NA	NA	NA	0	1.14918821755757	-2.54802840636364	0.399467509697407	1	TRNAY-GUA	NC_051833.1	15855569	15855658	+	73	tRNA	tRNA-Tyr && - && -	-
102157095	0	0	0	1	1	0	0	0	0	3	0	0	0	0	0	0.0650778607357614	0.0608377146002995	0	0	0	0	0.197412255770825	0	0	NA	NA	NA	NA	NA	1.03874200186532	0.660566221078824	0.619647764852195	0.800740422339716	1	1.04819995040352	0	2.48948765906142	0.447003857268892	1	0.70089727053155	0	2.05680088249629	0.577122950578748	1	LOC102157095	NC_051833.1	17247012	17248014	+	1003	pseudogene	- && sp|Q14914|PTGR1_HUMAN Prostaglandin reductase 1 OS=Homo sapiens OX=9606 GN=PTGR1 PE=1 SV=2 && PF16884:N-terminal domain of oxidoreductase	-
487002	2	0	0	0	0	0	0	2	0	0	0	1	0.0265195718459539	0	0	0	0	0	0	0.0280302867578352	0	0	0	0.0142250373709395	0.613891380401305	0.650615694968886	-0.112781671636559	0.969409477790275	1	NA	NA	NA	NA	NA	0.31161018622275	0.614471809564183	-0.826967759508701	0.797067621258446	1	0	0.607170678930743	-1.61751886738419	0.688808050998623	1	GDAP1	NC_051833.1	22916906	22947452	+	4139	protein_coding	ganglioside induced differentiation associated protein 1%2C transcript variant X1 && sp|A6QQZ0|GDAP1_BOVIN Ganglioside-induced differentiation-associated protein 1 OS=Bos taurus OX=9913 GN=GDAP1 PE=2 SV=1 && PF13417:Glutathione S-transferase, N-terminal domain|PF13410:Glutathione S-transferase, C-terminal domain	-
119866780	0	0	0	0	0	0	3	0	0	1	0	1	0	0	0	0	0	0	1.71732439933003	0	0	0.616836425352452	0	0.550256352133819	0	1.02998001742198	-2.59903133217867	0.443068186708947	1	0.65451857905877	0	1.80657168504672	0.624455243257664	1	0.661010169690589	0.97243055040092	-0.573671812151677	0.814280128967715	1	NA	NA	NA	NA	NA	LOC119866780	NC_051833.1	28159726	28159832	-	107	pseudogene	- && - && -	-
111093098	1	0	1	0	0	0	0	1	0	2	0	0	0.0410795313886239	0	0.0453669203850649	0	0	0	0	0.0434196694950149	0	0.0988046369950783	0	0	0.646460280405217	0.325307847484443	0.743539358197322	0.805415158272197	1	0.692494667910211	0	1.87791364736556	0.633759183601555	1	0.698799966935677	0.307235904782091	0.935508261269314	0.76442662635435	1	0	0.63989242466046	-1.68208434360262	0.659731344234062	1	LOC111093098	NC_051833.1	35336863	35340252	+	1336	lncRNA	uncharacterized LOC111093098 && - && -	-
119866858	1	1	0	3	0	0	0	0	0	0	0	0	0.0592041574274019	0.0548448884667529	0	0.211239787436792	0	0	0	0	0	0	0	0	0.591687638481932	0	1.60200059981438	0.678951641198837	1	0	1.02471914935923	-2.51356217176342	0.455448401936809	1	NA	NA	NA	NA	NA	1.08582278168275	0.585452965496105	0.867951943747651	0.730591909178425	1	LOC119866858	NC_051834.1	2789679	2793214	+	927	lncRNA	uncharacterized LOC119866858 && sp|Q8BIQ8|ZN770_MOUSE Zinc finger protein 770 OS=Mus musculus OX=10090 GN=Znf770 PE=2 SV=1 && PF00096:Zinc finger, C2H2 type	zf-C2H2
119866866	0	0	0	0	2	1	0	0	0	1	0	1	0	0	0	0	0.0687939433417141	0.0384595422195094	0	0	0	0.0372049027692854	0	0.0331890809911604	NA	NA	NA	NA	NA	0.65451857905877	0.994167282978047	-0.6158288858192	0.790759705892045	1	0.661010169690589	0	1.83430001905244	0.610683761207722	1	1.0553837627875	0	2.64598017843066	0.398124341827024	1	LOC119866866	NC_051834.1	6056985	6079746	+	1774	lncRNA	uncharacterized LOC119866866 && - && -	-
111093325	0	0	0	0	0	0	0	0	0	0	0	5	0	0	0	0	0	0	0	0	0	0	0	0.044536633644719	NA	NA	NA	NA	NA	1.54135622551832	0	3.05322677074555	0.291116894507733	1	1.55805093111375	0	3.0825675912716	0.275425414784862	1	NA	NA	NA	NA	NA	LOC111093325	NC_051834.1	7830399	7841448	+	6610	lncRNA	uncharacterized LOC111093325%2C transcript variant X1 && - && -	-
487515	1	0	0	0	0	0	2	0	0	0	0	2	0.00827162832482314	0	0	0	0	0	0.018463070658459	0	0	0	0	0.0177475296694253	0.306945690200652	0.686653344947984	-1.05646582538589	0.742869753330788	1	0.616542490207328	0	1.73265508974838	0.668309889323814	1	0.6232203724455	0.648287033600614	-0.050401623026039	0.985939553178632	1	NA	NA	NA	NA	NA	PLA2G4F	NC_051834.1	9281972	9299572	-	6635	protein_coding	phospholipase A2 group IVF%2C transcript variant X1 && sp|Q68DD2|PA24F_HUMAN Cytosolic phospholipase A2 zeta OS=Homo sapiens OX=9606 GN=PLA2G4F PE=1 SV=3 && PF00168:C2 domain|PF01735:Lysophospholipase catalytic domain|PF18695:Cytosolic phospholipases A2 C2-domain	-
111093420	0	0	1	0	1	0	0	1	0	1	1	0	0	0	0.841808411589538	0	0.847503163112505	0	0	0.80567608951861	0	0.916687465454338	0.851580223841275	0	0.339514590204565	0.325307847484443	-0.199785259533895	0.957427792015184	1	0.667410719122587	0.318993171292414	0.865512782207001	0.771617588615923	1	0.675166026735401	0.307235904782091	0.895057188933228	0.760374547264161	1	0.338956343303969	0.336307085195089	0.228780139124572	0.951793422038192	1	TRNAH-GUG	NC_051834.1	11754056	11754127	-	72	tRNA	tRNA-His && - && -	-
100684326	0	1	0	0	3	1	0	0	0	0	0	0	0	0.0994935647919372	0	0	0.358240084603329	0.13351708003407	0	0	0	0	0	0	NA	NA	NA	NA	NA	0	1.31316045427046	-2.87925404796044	0.306471420645555	1	NA	NA	NA	NA	NA	1.39434010609147	0.281867626030733	2.08971058923085	0.406321535194191	1	LOC100684326	NC_051834.1	12040844	12041771	-	511	pseudogene	- && sp|Q3T003|RL18A_BOVIN 60S ribosomal protein L18a OS=Bos taurus OX=9913 GN=RPL18A PE=2 SV=1 && -	-
478293	1	0	1	0	3	0	0	0	0	0	0	0	0.0056503916333987	0	0.00624011177128042	0	0.0188469765502215	0	0	0	0	0	0	0	0.646460280405217	0	1.71067747888738	0.647348916969755	1	0	0.95697951387724	-2.42739403616947	0.482371216731521	1	NA	NA	NA	NA	NA	1.01686902991191	0.63989242466046	0.707380847029969	0.779230970646923	1	FBN1	NC_051834.1	14774842	14998080	-	9713	protein_coding	fibrillin 1 && sp|P98133|FBN1_BOVIN Fibrillin-1 OS=Bos taurus OX=9913 GN=FBN1 PE=1 SV=2 && PF07645:Calcium-binding EGF domain|PF14670:Coagulation Factor Xa inhibitory site|PF12662:Complement Clr-like EGF-like|PF00683:TB domain|PF18193:Fibrillin 1 unique N-terminal domain	-
119866983	0	0	0	1	1	2	0	0	0	0	0	1	0	0	0	0.582795484981863	0.544823462000896	1.21834335531089	0	0	0	0	0	0.525691336413559	NA	NA	NA	NA	NA	0.308271245103664	1.37292810186526	-1.97046648842009	0.395138383508774	1	NA	NA	NA	NA	NA	1.45583942289068	0	3.10216013916602	0.229795800378039	1	LOC119866983	NC_051834.1	23981027	23981138	+	112	pseudogene	- && - && -	-
119866956	0	0	0	0	0	3	0	1	0	0	0	1	0	0	0	0	0	1.76449727320887	0	0.500074814183965	0	0	0	0.507564048951022	NA	NA	NA	NA	NA	0.308271245103664	1.06854282117966	-1.60030264110093	0.572511267069121	1	0.31161018622275	0.307235904782091	-0.0300483880047003	0.993585774226578	1	1.1324132285387	0	2.73409032163469	0.411275589898336	1	LOC119866956	NC_051834.1	29858660	29858775	+	116	snRNA	U5 spliceosomal RNA && - && -	-
119866839	0	3	0	0	0	0	0	0	0	0	2	0	0	0.116430255592397	0	0	0	0	0	0	0	0	0.0936088184985829	0	0.85422584484384	0	2.13624819502599	0.557721303086321	1	0.642326770334962	0	1.78388983536784	0.658740902381917	1	0.651532086535125	0	1.81717500425298	0.645797226634915	1	0	0.845602878092199	-2.10672009790316	0.571669548091987	1	LOC119866839	NC_051834.1	32164109	32200769	-	1310	lncRNA	uncharacterized LOC119866839%2C transcript variant X2 && - && -	-
119866970	0	2	0	0	0	3	0	0	0	0	0	0	0	0.959268143559998	0	0	0	1.93095928011537	0	0	0	0	0	0	0.56948389656256	0	1.55374473786348	0.701079240615382	1	0	1.06854282117966	-2.56596510308391	0.439016668707384	1	NA	NA	NA	NA	NA	1.1324132285387	0.563735252061466	0.95745873282783	0.720651648242666	1	LOC119866970	NC_051834.1	39971663	39971768	+	106	snRNA	U6 spliceosomal RNA && - && -	-
100688200	0	1	0	0	1	2	0	0	0	0	1	0	0	0.0583710810662226	0	0	0.0700576667555688	0.156664128352261	0	0	0	0	0.0703946912934234	0	NA	NA	NA	NA	NA	0.321163385167481	1.03135505207885	-1.55734184772716	0.556928282753275	1	NA	NA	NA	NA	NA	1.0938984956631	0.281867626030733	1.72662920927448	0.521558255112055	1	LOC100688200	NC_051835.1	203585	206240	+	871	protein_coding	ferritin heavy chain-like%2C transcript variant X1 && sp|Q95MP7|FRIH_CANLF Ferritin heavy chain OS=Canis lupus familiaris OX=9615 GN=FTH1 PE=2 SV=3 && PF00210:Ferritin-like domain	-
111093564	0	2	0	0	3	0	0	0	0	0	0	0	0	0.14887616869306	0	0	0.268024426401612	0	0	0	0	0	0	0	0.56948389656256	0	1.55374473786348	0.701079240615382	1	0	0.95697951387724	-2.42739403616947	0.482371216731521	1	NA	NA	NA	NA	NA	1.01686902991191	0.563735252061466	0.834524138756061	0.760694484185648	1	LOC111093564	NC_051835.1	31351137	31378579	-	683	lncRNA	uncharacterized LOC111093564 && - && -	-
119867062	1	0	0	0	1	0	1	0	2	0	0	0	0.0804725131014686	0	0	0	0.0894724746980944	0	0.0898111978144248	0	0.210479073558281	0	0	0	0.306945690200652	1.14840100602551	-1.76285571387691	0.499538636722187	1	NA	NA	NA	NA	NA	0	1.08238454192892	-2.55982168926502	0.38942479244037	1	0.338956343303969	0.303585339465372	0.228780391243394	0.95269297579626	1	LOC119867062	NC_051835.1	31714951	31720260	+	682	lncRNA	uncharacterized LOC119867062 && - && -	-
478427	0	0	0	0	1	0	0	1	1	0	2	0	0	0	0	0	0.0441216397281998	0	0	0.0419440914283007	0.0518968648469804	0	0.0886677890333649	0	0	0.727845014260201	-2.08376775176447	0.55993243604202	1	0.642326770334962	0.318993171292414	0.823401719728779	0.798916274554172	1	0.651532086535125	0.686356417346396	-0.0587706976921792	0.982192899407588	1	NA	NA	NA	NA	NA	LOC478427	NC_051836.1	166394	168514	-	1383	pseudogene	- && sp|Q5R631|RPF1_PONAB Ribosome production factor 1 OS=Pongo abelii OX=9601 GN=RPF1 PE=2 SV=1 && -	-
608800	0	0	0	0	0	0	0	0	0	1	4	0	0	0	0	0	0	0	0	0	0	0.0413543217498197	0.153668611820982	0	NA	NA	NA	NA	NA	1.63090087462503	0	3.12503154057875	0.232059212530945	1	1.65246415653809	0	3.15680055824286	0.217098819577532	1	NA	NA	NA	NA	NA	LOC608800	NC_051836.1	8242061	8243659	+	1596	protein_coding	ATP-dependent 6-phosphofructokinase%2C muscle type-like && sp|P52784|PFKAM_CANLF ATP-dependent 6-phosphofructokinase, muscle type OS=Canis lupus familiaris OX=9615 GN=PFKM PE=2 SV=2 && PF00365:Phosphofructokinase	-
119867255	3	0	0	1	1	0	0	0	0	0	0	0	1.58314194043851	0	0	0.627625906903545	0.586732959077888	0	0	0	0	0	0	0	0.920837070601957	0	2.232276690195	0.528303908490505	1	0	0.660566221078824	-1.88725697997566	0.607811400183967	1	NA	NA	NA	NA	NA	0.70089727053155	0.910756018396115	-0.370773905328399	0.884322375972958	1	LOC119867255	NC_051836.1	30149426	30149529	+	104	snRNA	U6 spliceosomal RNA && - && -	-
111093623	0	0	0	0	0	0	1	0	0	0	2	2	0	0	0	0	0	0	0.123241925371102	0	0	0	0.246735517571718	0.23693130655259	NA	NA	NA	NA	NA	1.25886926054229	0	2.75912248555376	0.330807567793617	1	1.27475245898062	0.324143516800307	1.83102527391578	0.453045956105917	1	NA	NA	NA	NA	NA	LOC111093623	NC_051836.1	36335893	36366769	-	497	lncRNA	uncharacterized LOC111093623 && - && -	-
119867313	0	0	2	2	0	0	0	1	0	0	0	0	0	0	0.180387516769187	0.194265161660621	0	0	0	0.0863224381627082	0	0	0	0	0.67902918040913	0.325307847484443	0.802605157286906	0.80238766273435	1	0	0.683146099572821	-1.92853017079278	0.62649760641946	1	NA	NA	NA	NA	NA	0.723881854455164	0.672614170390177	0.135569065896057	0.962491400709133	1	LOC119867313	NC_051837.1	6641008	6643650	+	672	lncRNA	uncharacterized LOC119867313 && - && -	-
111093701	0	1	0	1	0	1	1	0	1	0	0	0	0	0.0504877970294736	0	0.0648193588063244	0	0.0677529571970305	0.0608254586985479	0	0.0712744429824964	0	0	0	0.28474194828128	0.745863839249749	-1.14671981307377	0.698534071913864	1	0	0.69775399017963	-1.95365358504826	0.587503721919971	1	0	0.703264029364612	-1.94343939926799	0.580882973549466	1	0.739412003407148	0.281867626030733	1.15681796439432	0.701102112393501	1	LOC111093701	NC_051837.1	13690717	13694038	+	1007	lncRNA	uncharacterized LOC111093701 && - && -	-
607499	1	0	1	0	0	3	0	0	0	0	0	0	0.0199789784984352	0	0.0220641447522558	0	0	0.074510987874856	0	0	0	0	0	0	0.646460280405217	0	1.71067747888738	0.647348916969755	1	0	1.06854282117966	-2.56596510308391	0.439016668707384	1	NA	NA	NA	NA	NA	1.1324132285387	0.63989242466046	0.826842200525274	0.738021461740825	1	CD200	NC_051837.1	17116263	17142263	+	2747	protein_coding	CD200 molecule%2C transcript variant X2 && sp|Q5RAL8|OX2G_PONAB OX-2 membrane glycoprotein OS=Pongo abelii OX=9601 GN=CD200 PE=2 SV=1 && PF00047:Immunoglobulin domain	-
102155896	0	0	0	2	0	0	3	0	0	0	0	0	0	0	0	0.148685864050042	0	0	0.209286686478717	0	0	0	0	0	0	1.02998001742198	-2.59903133217867	0.443068186708947	1	0	0.683146099572821	-1.92853017079278	0.62649760641946	1	0	0.97243055040092	-2.43025286224734	0.470235277468102	1	0.723881854455164	0	2.0964409174458	0.598162308406319	1	LOC102155896	NC_051837.1	23590662	23591539	-	878	pseudogene	- && sp|Q4R4Q4|MSMO1_MACFA Methylsterol monooxygenase 1 OS=Macaca fascicularis OX=9541 GN=MSMO1 PE=2 SV=1 && PF04116:Fatty acid hydroxylase superfamily	-
102151423	0	0	0	0	0	0	2	0	0	2	0	1	0	0	0	0	0	0	0.0398123086834174	0	0	0.0428999008857409	0	0.0191346862782966	0	0.686653344947984	-2.0143311418847	0.613682455008157	1	1.00076591301388	0	2.41509275300856	0.438423196901838	1	1.01041015315843	0.648287033600614	0.613181335074658	0.799365064703053	1	NA	NA	NA	NA	NA	LOC102151423	NC_051837.1	24311604	24341279	+	3077	lncRNA	uncharacterized LOC102151423%2C transcript variant X1 && - && -	-
119867478	0	0	0	0	0	0	4	0	0	1	0	0	0	0	0	0	0	0	0.052396267672744	0	0	0.014114948142154	0	0	0	1.37330668989597	-3.01384362917523	0.321314632413946	1	NA	NA	NA	NA	NA	0.349399983467838	1.29657406720123	-1.88576611503614	0.471526902698749	1	NA	NA	NA	NA	NA	LOC119867478	NC_051838.1	11684167	11689705	-	4676	lncRNA	uncharacterized LOC119867478 && sp|P26433|SL9A3_RAT Sodium/hydrogen exchanger 3 OS=Rattus norvegicus OX=10116 GN=Slc9a3 PE=1 SV=1 && -	-
119867577	0	0	0	0	0	0	0	0	0	0	5	0	0	0	0	0	0	0	0	0	0	0	2.94777769791211	0	NA	NA	NA	NA	NA	1.60581692583741	0	3.10556776475831	0.276355526535933	1	1.62883021633781	0	3.13892301991974	0.259775697819638	1	NA	NA	NA	NA	NA	LOC119867577	NC_051838.1	16357847	16357950	-	104	snoRNA	small nucleolar RNA U13 && - && -	-
119863960	1	0	0	0	3	0	1	0	0	0	0	0	0.133859155939516	0	0	0	0.446489471298295	0	0.149393260754726	0	0	0	0	0	0.306945690200652	0.343326672473992	-0.199785026953788	0.957778848365251	1	0	0.95697951387724	-2.42739403616947	0.482371216731521	1	NA	NA	NA	NA	NA	1.01686902991191	0.303585339465372	1.64134152664282	0.576662334977824	1	LOC119863960	NC_051838.1	16693414	16693823	-	410	protein_coding	MAP6 domain containing 1 && sp|Q0P591|MA6D1_BOVIN MAP6 domain-containing protein 1 OS=Bos taurus OX=9913 GN=MAP6D1 PE=2 SV=1 && -	-
102156936	0	1	0	0	0	0	2	0	2	0	0	0	0	0.0316373438759676	0	0	0	0	0.0762305375350812	0	0.0893259042730229	0	0	0	0.28474194828128	1.4917276784995	-2.1495631949227	0.374843580118465	1	NA	NA	NA	NA	NA	0	1.40652805872922	-2.94405037512386	0.272537554226168	1	NA	NA	NA	NA	NA	LOC102156936	NC_051838.1	20475140	20479160	-	1607	lncRNA	uncharacterized LOC102156936 && - && -	-
119867446	0	0	0	0	0	1	0	0	0	0	4	0	0	0	0	0	0	0.0572856657408982	0	0	0	0	0.205923681331895	0	NA	NA	NA	NA	NA	1.28465354066992	0.35618094039322	1.82272161960339	0.494614999656207	1	1.30306417307025	0	2.81704558706302	0.350111559068277	1	NA	NA	NA	NA	NA	LOC119867446	NC_051838.1	22125999	22175187	-	1191	lncRNA	uncharacterized LOC119867446 && - && -	-
100855781	0	1	0	0	0	3	0	0	0	0	0	1	0	0.0303710941509438	0	0	0	0.122271017737293	0	0	0	0	0	0.0351717023167972	NA	NA	NA	NA	NA	0.308271245103664	1.06854282117966	-1.60030264110093	0.572511267069121	1	NA	NA	NA	NA	NA	1.1324132285387	0.281867626030733	1.7688078868074	0.538374676263895	1	OTOL1	NC_051838.1	27503017	27512464	+	1674	protein_coding	otolin 1 && sp|A6NHN0|OTOL1_HUMAN Otolin-1 OS=Homo sapiens OX=9606 GN=OTOL1 PE=3 SV=1 && PF01391:Collagen triple helix repeat (20 copies)|PF00386:C1q domain	-
111093967	4	1	0	0	0	0	0	0	0	0	0	0	3.00724679096995	0.69645495354356	0	0	0	0	0	0	0	0	0	0	1.51252470908389	0	2.95108758217704	0.274624490362838	1	NA	NA	NA	NA	NA	NA	NA	NA	NA	NA	0	1.49620898389222	-2.92111943889909	0.288891673793916	1	TRNAV-AAC	NC_051838.1	34455183	34455255	+	73	tRNA	tRNA-Val && - && -	-
111094071	0	3	2	0	0	0	0	0	0	0	0	0	0	0.0635515145108499	0.0505085046953723	0	0	0	0	0	0	0	0	0	1.53325502525297	0	2.96702995944027	0.264752109311505	1	NA	NA	NA	NA	NA	NA	NA	NA	NA	NA	0	1.51821704848238	-2.9384459667802	0.278666003289408	1	LOC111094071	NC_051839.1	1519559	1526059	+	2400	lncRNA	uncharacterized LOC111094071 && - && -	-
119867603	0	1	0	0	0	0	0	3	0	0	0	1	0	0.0649313047365005	0	0	0	0	0	0.222255472970651	0	0	0	0.07519467391867	0.28474194828128	0.975923542453329	-1.57607854821002	0.591993769679404	1	NA	NA	NA	NA	NA	0.31161018622275	0.921707714346274	-1.40846738556341	0.625700014824357	1	NA	NA	NA	NA	NA	LOC119867603	NC_051839.1	3580551	3581852	-	783	lncRNA	uncharacterized LOC119867603%2C transcript variant X1 && - && -	-
111094014	0	0	0	0	3	0	0	0	0	2	0	0	0	0	0	0	0.208497361312416	0	0	0	0	0.150345096839891	0	0	NA	NA	NA	NA	NA	0.692494667910211	0.95697951387724	-0.51091494428842	0.846247204305944	1	0.698799966935677	0	1.90403350035323	0.620512218475234	1	1.01686902991191	0	2.59871658619399	0.453175509006168	1	LOC111094014	NC_051839.1	11468028	11481937	+	878	lncRNA	uncharacterized LOC111094014 && - && -	-
102156770	0	1	0	0	2	0	0	0	0	0	0	2	0	0.0101035794134896	0	0	0.0242528727122816	0	0	0	0	0	0	0.0234012041646735	NA	NA	NA	NA	NA	0.616542490207328	0.637986342584827	-0.0518965695296013	0.985850192681224	1	0.6232203724455	0	1.76163289463932	0.661617986554408	1	0.677912686607937	0.281867626030733	1.05817926678958	0.749450083944391	1	LOC102156770	NC_051839.1	18008234	18051951	-	5032	lncRNA	uncharacterized LOC102156770%2C transcript variant X1 && sp|P11369|LORF2_MOUSE LINE-1 retrotransposable element ORF2 protein OS=Mus musculus OX=10090 GN=Pol PE=1 SV=2 && -	-
119867671	0	1	0	0	0	1	0	1	0	1	0	1	0	0.0738971098963371	0	0	0	0.0991674824090258	0	0.0843149396007847	0	0.095932409175454	0	0.0855776594161607	0.28474194828128	0.325307847484443	-0.199784324962768	0.958788002829232	1	0.65451857905877	0.35618094039322	0.843589667238813	0.775548947505497	1	0.661010169690589	0.307235904782091	0.87158759700049	0.767569572619623	1	0.377471076179566	0.281867626030733	0.228780258016052	0.952223963348431	1	LOC119867671	NC_051839.1	19507041	19516804	+	688	lncRNA	uncharacterized LOC119867671 && - && -	-
111094143	0	0	0	1	4	0	0	0	0	0	0	0	0	0	0	0.906570754416231	3.39001265245002	0	0	0	0	0	0	0	NA	NA	NA	NA	NA	0	1.61754573495606	-3.18312807053289	0.224093455374241	1	NA	NA	NA	NA	NA	1.71776630044346	0	3.35369085179577	0.201369593096405	1	TRNAM-CAU	NC_051839.1	24378807	24378878	+	72	tRNA	tRNA-Met && - && -	-
111094155	0	1	2	0	0	0	1	1	0	0	0	0	0	0.69645495354356	1.66055357902594	0	0	0	0.839058039855311	0.794639430758081	0	0	0	0	0.96377112869041	0.668634519958435	0.479471269913448	0.838139435029975	1	NA	NA	NA	NA	NA	0	0.631379421582398	-1.81478290927475	0.62067757368075	1	0	0.95448179642091	-2.25973785255982	0.487139192230545	1	TRNAR-UCG	NC_051839.1	24382186	24382258	+	73	tRNA	tRNA-Arg && - && -	-
111094132	0	3	1	0	0	0	0	0	0	0	1	0	0	2.11838381702833	0.841808411589538	0	0	0	0	0	0	0	0.851580223841275	0	1.1937404350484	0	2.61149737256092	0.37372002010556	1	NA	NA	NA	NA	NA	NA	NA	NA	NA	NA	0	1.18190996328729	-2.58254408938428	0.388525281966885	1	TRNAA-AGC	NC_051839.1	26165970	26166041	-	72	tRNA	tRNA-Ala && - && -	-
100856285	0	0	0	0	0	0	5	0	0	0	0	0	0	0	0	0	0	0	0.249191362528225	0	0	0	0	0	0	1.71663336236996	-3.33557223669761	0.234563276411354	1	NA	NA	NA	NA	NA	0	1.62071758400153	-3.16679538363194	0.256099380087874	1	NA	NA	NA	NA	NA	LOC100856285	NC_051839.1	26438194	26439422	+	1229	pseudogene	- && sp|O76001|OR2J3_HUMAN Olfactory receptor 2J3 OS=Homo sapiens OX=9606 GN=OR2J3 PE=1 SV=1 && -	-
488436	0	0	0	0	0	2	0	0	0	1	2	0	0	0	0	0	0	0.233255479991144	0	0	0	0.112823072671303	0.209619747407083	0	NA	NA	NA	NA	NA	0.988574104290068	0.71236188078644	0.491379787514582	0.839794581201594	1	1.00093207000296	0	2.43119182802543	0.426379735926554	1	0.754942152359133	0	2.14874190186675	0.582766892374658	1	LOC488436	NC_051840.1	27384792	27385376	-	585	protein_coding	serine/threonine-protein kinase 19-like%2C transcript variant X1 && sp|P49842|STK19_HUMAN Serine/threonine-protein kinase 19 OS=Homo sapiens OX=9606 GN=STK19 PE=1 SV=2 && PF10494:Serine-threonine protein kinase 19	-
119867921	2	2	0	0	0	0	0	0	0	0	1	0	0.221746480546269	0.205419036802747	0	0	0	0	0	0	0	0	0.123866214376913	0	1.18337527696386	0	2.60154771498266	0.373583723589884	1	NA	NA	NA	NA	NA	NA	NA	NA	NA	NA	0	1.17090593099221	-2.57169922087084	0.38879969630703	1	LOC119867921	NC_051841.1	6525400	6540640	+	495	lncRNA	uncharacterized LOC119867921 && - && -	-
100686808	0	4	0	0	1	0	0	0	0	0	0	0	0	0.0457925796970772	0	0	0.013740199897343	0	0	0	0	0	0	0	1.13896779312512	0	2.55085623278131	0.433477362712516	1	NA	NA	NA	NA	NA	NA	NA	NA	NA	NA	0.338956343303969	1.12747050412293	-1.56504126193648	0.58034334176807	1	RFTN2	NC_051841.1	6964973	7044415	-	4441	protein_coding	raftlin family member 2%2C transcript variant X2 && sp|Q52LD8|RFTN2_HUMAN Raftlin-2 OS=Homo sapiens OX=9606 GN=RFTN2 PE=1 SV=3 && PF15250:Raftlin	-
106558336	1	0	0	0	3	1	0	0	0	0	0	0	0.0254319990431889	0	0	0	0.0848288615534296	0.0316159536132575	0	0	0	0	0	0	NA	NA	NA	NA	NA	0	1.31316045427046	-2.87925404796044	0.306471420645555	1	NA	NA	NA	NA	NA	1.39434010609147	0.303585339465372	2.08978395018523	0.404434284648501	1	FTCDNL1	NC_051841.1	8778299	8991456	-	2158	protein_coding	formiminotransferase cyclodeaminase N-terminal like%2C transcript variant X1 && sp|E5RQL4|FONG_HUMAN Formiminotransferase N-terminal subdomain-containing protein OS=Homo sapiens OX=9606 GN=FTCDNL1 PE=2 SV=1 && -	-
111094427	0	0	0	0	0	0	0	0	2	0	0	3	0	0	0	0	0	0	0	0	0.0649826745888401	0	0	0.0799602938139229	0	0.805074333551515	-2.21101767752794	0.555118492163809	1	0.924813735310992	0	2.31682964237856	0.508235855382853	1	0.93483055866825	0.75824102512861	0.37027184557301	0.885209319394774	1	NA	NA	NA	NA	NA	LOC111094427	NC_051841.1	9368081	9373903	-	2209	lncRNA	uncharacterized LOC111094427 && - && -	-
106558321	1	0	0	0	0	0	0	1	0	0	0	3	0.0614582910808528	0	0	0	0	0	0	0.064959326366562	0	0	0	0.197796516276546	0.306945690200652	0.325307847484443	-0.199784724702623	0.958222353543326	1	0.924813735310992	0	2.31682964237856	0.508235855382853	1	0.93483055866825	0.307235904782091	1.38879233798455	0.629772200627313	1	NA	NA	NA	NA	NA	LOC106558321	NC_051841.1	14035239	14036369	+	893	pseudogene	- && sp|P26452|RSSA_BOVIN 40S ribosomal protein SA OS=Bos taurus OX=9913 GN=RPSA PE=2 SV=4 && -	-
119867955	0	0	0	1	3	0	0	0	0	0	1	0	0	0	0	0.178830395391695	0.501536118444661	0	0	0	0	0	0.16798294826458	0	NA	NA	NA	NA	NA	0.321163385167481	1.29855256366365	-1.90693994083561	0.443844949238084	1	NA	NA	NA	NA	NA	1.37880995713949	0	3.03613413532372	0.283920539272186	1	LOC119867955	NC_051841.1	20958468	21035576	+	365	lncRNA	uncharacterized LOC119867955 && - && -	-
488516	0	5	0	0	0	0	0	0	0	0	0	0	0	0.163266575493513	0	0	0	0	0	0	0	0	0	0	1.4237097414064	0	2.87239545452725	0.338201882220983	1	NA	NA	NA	NA	NA	NA	NA	NA	NA	NA	0	1.40933813015367	-2.8429157780827	0.353075082403264	1	IGFBP2	NC_051841.1	23573472	23597135	+	1557	protein_coding	insulin like growth factor binding protein 2%2C transcript variant X2 && sp|P24853|IBP2_PIG Insulin-like growth factor-binding protein 2 OS=Sus scrofa OX=9823 GN=IGFBP2 PE=1 SV=2 && PF00086:Thyroglobulin type-1 repeat|PF00219:Insulin-like growth factor binding protein	-
100886000	1	1	0	1	0	1	0	0	0	1	0	0	0.784032199074308	0.726303022981142	0	0.932472775970981	0	0.974674684248711	0	0	0	0.94287853589589	0	0	0.591687638481932	0	1.60200059981438	0.678951641198837	1	0.346247333955106	0.69775399017963	-0.988072111260719	0.735711303068971	1	NA	NA	NA	NA	NA	0.739412003407148	0.585452965496105	0.303030227274457	0.906656794179343	1	MIR375	NC_051841.1	25583487	25583556	-	70	miRNA	microRNA mir-375 && - && -	-
119868006	1	1	0	0	0	1	0	0	0	1	1	0	0.485683663143377	0.449922226625486	0	0	0	0.603780777853184	0	0	0	0.584084048785065	0.542599788642228	0	0.591687638481932	0	1.60200059981438	0.678951641198837	1	0.667410719122587	0.35618094039322	0.865267092401675	0.768990196030559	1	0.675166026735401	0	1.86018682318187	0.602754955015364	1	0.377471076179566	0.585452965496105	-0.616499903131853	0.841092273645132	1	LOC119868006	NC_051841.1	28936898	28937010	+	113	pseudogene	- && - && -	-
100684578	0	0	0	0	0	0	3	0	2	0	0	0	0	0	0	0	0	0	0.0590278543939329	0	0.0461120231823796	0	0	0	0	1.83505435097349	-3.41743484722271	0.172558369787729	1	NA	NA	NA	NA	NA	0	1.73067157552953	-3.24716355485116	0.192463217474345	1	NA	NA	NA	NA	NA	LAX1	NC_051842.1	424861	434091	+	3113	protein_coding	lymphocyte transmembrane adaptor 1 && sp|Q8IWV1|LAX1_HUMAN Lymphocyte transmembrane adapter 1 OS=Homo sapiens OX=9606 GN=LAX1 PE=1 SV=1 && PF15681:Lymphocyte activation family X	-
100688224	4	0	0	1	0	0	0	0	0	0	0	0	0.31678068649467	0	0	0.0941891692899981	0	0	0	0	0	0	0	0	1.22778276080261	0	2.64725713927554	0.403695902918687	1	NA	NA	NA	NA	NA	NA	NA	NA	NA	NA	0.361940927227582	1.21434135786149	-1.65609901006678	0.549370841761242	1	LOC100688224	NC_051842.1	449216	449908	+	693	pseudogene	- && sp|P20290|BTF3_HUMAN Transcription factor BTF3 OS=Homo sapiens OX=9606 GN=BTF3 PE=1 SV=1 && -	-
100855484	0	1	0	2	0	0	0	0	1	0	1	0	0	0.0392293299449691	0	0.100730083824026	0	0	0	0	0.0553806821630971	0	0.0473100124356264	0	0.28474194828128	0.402537166775757	-0.199785599934453	0.956897834279595	1	0.321163385167481	0.683146099572821	-0.965818284240233	0.761528755821772	1	0.325766043267562	0.379120512564305	-0.0300493882870921	0.993269626109775	1	0.723881854455164	0.281867626030733	1.13392247346809	0.727766772690662	1	LOC100855484	NC_051842.1	9971493	9973417	+	1296	pseudogene	- && sp|Q3T0X5|PSA1_BOVIN Proteasome subunit alpha type-1 OS=Bos taurus OX=9913 GN=PSMA1 PE=1 SV=1 && PF00227:Proteasome subunit|PF10584:Proteasome subunit A N-terminal signature	-
102156453	1	0	0	0	0	0	0	2	0	0	2	0	0.0159727165119911	0	0	0	0	0	0	0.0337652377446682	0	0	0.0356890431411943	0	0.306945690200652	0.650615694968886	-0.99473453115427	0.760542487616316	1	0.642326770334962	0	1.78388983536784	0.658740902381917	1	0.651532086535125	0.614471809564183	0.054147577178427	0.984919165892721	1	NA	NA	NA	NA	NA	LOC102156453	NC_051842.1	14223683	14238269	+	3436	lncRNA	uncharacterized LOC102156453%2C transcript variant X3 && - && -	-
100856663	0	0	0	1	0	1	3	0	0	0	0	0	0	0	0	0.0178585757367903	0	0.0186668202181696	0.050274613058362	0	0	0	0	0	0	1.02998001742198	-2.59903133217867	0.443068186708947	1	0	0.69775399017963	-1.95365358504826	0.587503721919971	1	0	0.97243055040092	-2.43025286224734	0.470235277468102	1	0.739412003407148	0	2.12172243928562	0.557170568135971	1	P2RY8	NC_051843.1	856113	892429	-	3655	protein_coding	P2Y receptor family member 8%2C transcript variant X2 && sp|Q86VZ1|P2RY8_HUMAN P2Y purinoceptor 8 OS=Homo sapiens OX=9606 GN=P2RY8 PE=1 SV=1 && PF00001:7 transmembrane receptor (rhodopsin family)	-
480842	0	2	0	2	0	0	0	0	1	0	0	0	0	0.0213573667753329	0	0.0274199093963321	0	0	0	0	0.0150752707589527	0	0	0	0.56948389656256	0.402537166775757	0.601188350095269	0.85307784527566	1	0	0.683146099572821	-1.92853017079278	0.62649760641946	1	NA	NA	NA	NA	NA	0.723881854455164	0.563735252061466	0.328566972426777	0.91185054179426	1	GPM6B	NC_051843.1	10173111	10333175	-	4761	protein_coding	glycoprotein M6B%2C transcript variant X3 && sp|P35803|GPM6B_MOUSE Neuronal membrane glycoprotein M6-b OS=Mus musculus OX=10090 GN=Gpm6b PE=1 SV=2 && PF01275:Myelin proteolipid protein (PLP or lipophilin)	-
111094901	0	0	0	0	0	1	0	0	0	1	3	0	0	0	0	0	0	0.0290575928012818	0	0	0	0.0281096667430632	0.0783395776617187	0	NA	NA	NA	NA	NA	1.30973748945755	0.35618094039322	1.84537043564419	0.455268603527859	1	1.32669811327053	0	2.83916063252367	0.303024480760589	1	NA	NA	NA	NA	NA	LOC111094901	NC_051843.1	33552229	33560890	-	2348	lncRNA	uncharacterized LOC111094901 && - && -	-
111094748	0	0	0	2	0	0	0	1	0	0	0	2	0	0	0	0.116767610586706	0	0	0	0.051886116677406	0	0	0	0.105326350050659	NA	NA	NA	NA	NA	0.616542490207328	0.683146099572821	-0.125677463339016	0.965305695702914	1	0.6232203724455	0.307235904782091	0.805899347423025	0.80174409502936	1	0.723881854455164	0	2.0964409174458	0.598162308406319	1	LOC111094748	NC_051843.1	35083704	35121216	-	1118	lncRNA	uncharacterized LOC111094748 && sp|O75787|RENR_HUMAN Renin receptor OS=Homo sapiens OX=9606 GN=ATP6AP2 PE=1 SV=2 && -	-
480893	2	0	0	0	0	0	0	0	0	0	0	3	0.055718024299697	0	0	0	0	0	0	0	0	0	0	0.0896610604238354	0.613891380401305	0	1.64750808533509	0.683341822943479	1	0.924813735310992	0	2.31682964237856	0.508235855382853	1	0.93483055866825	0	2.34621001601527	0.492215688615338	1	0	0.607170678930743	-1.61751886738419	0.688808050998623	1	RGN	NC_051843.1	40818343	40849916	+	1970	protein_coding	regucalcin%2C transcript variant X3 && sp|Q9TTJ5|RGN_BOVIN Regucalcin OS=Bos taurus OX=9913 GN=RGN PE=2 SV=1 && PF08450:SMP-30/Gluconolactonase/LRE-like region	-
102156854	2	1	0	0	0	2	0	0	0	0	0	0	0.0968795303357485	0.0448730905637069	0	0	0	0.120436412881571	0	0	0	0	0	0	0.898633328682585	0	2.20214042440796	0.500381270272497	1	0	0.71236188078644	-1.98060150446921	0.61133144514926	1	NA	NA	NA	NA	NA	0.754942152359133	0.889038304961476	-0.269537276438756	0.914457549781741	1	LOC102156854	NC_051843.1	46297582	46299618	-	1133	pseudogene	- && sp|Q06066|YBOX1_CHICK Y-box-binding protein 1 OS=Gallus gallus OX=9031 GN=YBX1 PE=2 SV=1 && PF00313:'Cold-shock' DNA-binding domain	CSD
119868204	0	1	3	1	0	0	0	0	0	0	0	0	0	0.0355532948312447	0.127154277554783	0.045645520502076	0	0	0	0	0	0	0	0	1.30328571889497	0	2.72066467433318	0.339864543701533	1	NA	NA	NA	NA	NA	NA	NA	NA	NA	NA	0.361940927227582	1.290788881616	-1.72716740614042	0.495152205040128	1	LOC119868204	NC_051843.1	50196646	50203228	-	1430	lncRNA	uncharacterized LOC119868204 && - && -	-
102154462	1	0	0	0	3	0	0	0	1	0	0	0	0.0402953406279013	0	0	0	0.1344057879826	0	0	0	0.0526970367719338	0	0	0	0.306945690200652	0.402537166775757	-0.199785916156445	0.956387363941652	1	0	0.95697951387724	-2.42739403616947	0.482371216731521	1	NA	NA	NA	NA	NA	1.01686902991191	0.303585339465372	1.64134152664282	0.576662334977824	1	LOC102154462	NC_051843.1	57118875	57120236	-	1362	pseudogene	- && sp|P62333|PRS10_HUMAN 26S proteasome regulatory subunit 10B OS=Homo sapiens OX=9606 GN=PSMC6 PE=1 SV=1 && PF00004:ATPase family associated with various cellular activities (AAA)	-
100855937	0	0	5	0	0	0	0	0	0	0	0	0	0	0	0.160090347687392	0	0	0	0	0	0	0	0	0	1.69757295102282	0	3.09804006214594	0.273238490050053	1	NA	NA	NA	NA	NA	NA	NA	NA	NA	NA	0	1.68153542597544	-3.07065061485097	0.286932788234542	1	CITED1	NC_051843.1	57381392	57387023	-	1893	protein_coding	Cbp/p300 interacting transactivator with Glu/Asp rich carboxy-terminal domain 1%2C transcript variant X3 && sp|Q9BDI3|CITE1_BOVIN Cbp/p300-interacting transactivator 1 OS=Bos taurus OX=9913 GN=CITED1 PE=2 SV=1 && -	-
608019	0	0	0	0	0	0	0	0	2	1	1	1	0	0	0	0	0	0	0	0	0.0189600750451391	0.00871767236992634	0.00809850430809296	0.00777670448795649	0	0.805074333551515	-2.21101767752794	0.555118492163809	1	0.975681964226251	0	2.38408058796226	0.414154080060297	1	0.986776212958151	0.75824102512861	0.445199069708941	0.842785174154451	1	NA	NA	NA	NA	NA	CHIC1	NC_051843.1	58408824	58483808	+	7571	protein_coding	cysteine rich hydrophobic domain 1%2C transcript variant X1 && sp|Q5VXU3|CHIC1_HUMAN Cysteine-rich hydrophobic domain-containing protein 1 OS=Homo sapiens OX=9606 GN=CHIC1 PE=2 SV=2 && PF10256:Golgin subfamily A member 7/ERF4 family	-
481013	0	3	1	0	0	0	1	0	0	0	0	0	0	0.0542981968052829	0.0215771468972755	0	0	0	0.0218053531183474	0	0	0	0	0	1.1937404350484	0.343326672473992	1.65217875414509	0.516872947237269	1	NA	NA	NA	NA	NA	NA	NA	NA	NA	NA	0	1.18190996328729	-2.58254408938428	0.388525281966885	1	VSIG1	NC_051843.1	83223396	83267781	+	2809	protein_coding	V-set and immunoglobulin domain containing 1%2C transcript variant X1 && sp|Q86XK7|VSIG1_HUMAN V-set and immunoglobulin domain-containing protein 1 OS=Homo sapiens OX=9606 GN=VSIG1 PE=1 SV=1 && PF07686:Immunoglobulin V-set domain|PF13927:Immunoglobulin domain	-
612901	0	1	0	3	0	0	0	1	0	0	0	0	0	0.00463414562106279	0	0.017848808946669	0	0	0	0.00528745587871114	0	0	0	0	0.28474194828128	0.325307847484443	-0.199784324962768	0.958788002829232	1	0	1.02471914935923	-2.51356217176342	0.455448401936809	1	NA	NA	NA	NA	NA	1.08582278168275	0.281867626030733	1.71914152710002	0.554206695016772	1	TENM1	NC_051843.1	97552681	98343304	-	10971	protein_coding	teneurin transmembrane protein 1 && sp|Q9UKZ4|TEN1_HUMAN Teneurin-1 OS=Homo sapiens OX=9606 GN=TENM1 PE=1 SV=2 && PF15636:GHH signature containing HNH/Endo VII superfamily nuclease toxin|PF06484:Teneurin Intracellular Region	-
100686111	0	0	1	0	0	1	1	0	0	0	0	2	0	0	0.0583913349079448	0	0	0.0657295066449034	0.0590088987566837	0	0	0	0	0.113443987819496	0.339514590204565	0.343326672473992	-0.199785534368134	0.957001451070271	1	0.616542490207328	0.35618094039322	0.77685246591345	0.809320574306629	1	0.6232203724455	0.324143516800307	0.806112861714018	0.800456594067613	1	0.377471076179566	0.336307085195089	0.228779872662835	0.950784591395446	1	LOC100686111	NC_051843.1	106716671	106717769	+	1038	protein_coding	nuclease EXOG%2C mitochondrial-like && sp|Q9Y2C4|EXOG_HUMAN Nuclease EXOG, mitochondrial OS=Homo sapiens OX=9606 GN=EXOG PE=1 SV=2 && PF01223:DNA/RNA non-specific endonuclease|PF18026:Endo/exonuclease (EXOG) C-terminal domain	-
119868145	0	0	0	0	0	0	0	2	0	0	3	0	0	0	0	0	0	0	0	0.0975755734993102	0	0	0.154702546972006	0	0	0.650615694968886	-1.94693189991748	0.630578323586867	1	0.963490155502444	0	2.36873753928286	0.492093987326613	1	0.977298129802687	0.614471809564183	0.634294151007157	0.809066732962319	1	NA	NA	NA	NA	NA	LOC119868145	NC_051843.1	126038484	126041082	+	1189	protein_coding	translation initiation factor IF-2 && sp|P0C5Z0|H2AB2_HUMAN Histone H2A-Bbd type 2/3 OS=Homo sapiens OX=9606 GN=H2AB2 PE=1 SV=1 && -	-
119868817	1	1	0	0	2	0	1	0	0	0	0	0	0.517757112596241	0.479634071779999	0	0	1.15132505177548	0	0.577841857636205	0	0	0	0	0	0.591687638481932	0.343326672473992	0.646052002106454	0.832719288177844	1	0	0.637986342584827	-1.84300635007355	0.648631327085731	1	NA	NA	NA	NA	NA	0.677912686607937	0.585452965496105	0.21638133841182	0.938169140787856	1	LOC119868817	NW_024010458.1	77502	77607	-	106	snRNA	U6 spliceosomal RNA && - && -	-
119868843	1	0	1	0	0	1	1	0	0	0	1	0	0.0439409559128916	0	0.0485269860964345	0	0	0.0546254827040911	0.0490402217049141	0	0	0	0.0490902931277597	0	0.646460280405217	0.343326672473992	0.743348177870938	0.804307397583855	1	0.321163385167481	0.35618094039322	-0.0596619742741489	0.98708653964563	1	0.325766043267562	0.324143516800307	-0.0300487784146588	0.993467756145817	1	0.377471076179566	0.63989242466046	-0.714537074535864	0.812823279438956	1	LOC119868843	NW_024010490.1	34470	36680	+	1249	lncRNA	uncharacterized LOC119868843%2C transcript variant X1 && sp|Q6XE24|RBMS3_HUMAN RNA-binding motif, single-stranded-interacting protein 3 OS=Homo sapiens OX=9606 GN=RBMS3 PE=1 SV=1 && -	-
119868921	0	0	0	0	0	2	3	0	0	0	0	0	0	0	0	0	0	0.149949951422879	0.201927154646498	0	0	0	0	0	0	1.02998001742198	-2.59903133217867	0.443068186708947	1	0	0.71236188078644	-1.98060150446921	0.61133144514926	1	0	0.97243055040092	-2.43025286224734	0.470235277468102	1	0.754942152359133	0	2.14874190186675	0.582766892374658	1	LOC119868921	NW_024010565.1	27641	28550	-	910	pseudogene	- && sp|Q6ZUS5|CC121_HUMAN Coiled-coil domain-containing protein 121 OS=Homo sapiens OX=9606 GN=CCDC121 PE=1 SV=1 && -	-
483900	1	0	0	1	0	1	0	0	0	0	2	0	0.0486113852393282	0	0	0.0578149639663141	0	0.0604315570393355	0	0	0	0	0.108616078151589	0	NA	NA	NA	NA	NA	0.642326770334962	0.69775399017963	-0.101967382161744	0.96959780828771	1	0.651532086535125	0	1.81717500425298	0.645797226634915	1	0.739412003407148	0.303585339465372	1.15667275439671	0.699164004649466	1	CXCR4	NW_024010593.1	37717	40844	-	1129	protein_coding	C-X-C motif chemokine receptor 4 && sp|Q3LSL6|CXCR4_CANLF C-X-C chemokine receptor type 4 OS=Canis lupus familiaris OX=9615 GN=CXCR4 PE=2 SV=1 && PF12109:CXCR4 Chemokine receptor N terminal|PF00001:7 transmembrane receptor (rhodopsin family)	-
119868977	0	2	1	0	0	1	0	0	1	0	0	0	0	0.0799390119633332	0.0476495327314833	0	0	0.0536377577809825	0	0	0.0564256006944763	0	0	0	0.908998486767125	0.402537166775757	1.25537811612632	0.641392542705197	1	NA	NA	NA	NA	NA	NA	NA	NA	NA	NA	0.377471076179566	0.900042337256555	-1.22647904699999	0.656560569299982	1	LOC119868977	NW_024010657.1	70192	87873	-	1272	pseudogene	- && sp|O46631|SHPS1_BOVIN Tyrosine-protein phosphatase non-receptor type substrate 1 OS=Bos taurus OX=9913 GN=SIRPA PE=2 SV=1 && PF07654:Immunoglobulin C1-set domain	-
119869082	0	2	0	0	1	0	1	0	0	0	0	1	0	0.0655592670647065	0	0	0.0393425066048358	0	0.039491448684357	0	0	0	0	0.037960947568226	0.56948389656256	0.343326672473992	0.600054431943788	0.856560791618544	1	0.308271245103664	0.318993171292414	-0.0596613170604598	0.987451972348699	1	0.31161018622275	0.324143516800307	-0.0300486050400367	0.993520963386727	1	0.338956343303969	0.563735252061466	-0.570166668422301	0.866349098305649	1	LOC119869082	NW_024010687.1	6494	9830	+	1551	lncRNA	uncharacterized LOC119869082%2C transcript variant X1 && - && -	-
119869218	0	0	0	0	0	0	0	0	0	0	0	5	0	0	0	0	0	0	0	0	0	0	0	0.0949329727157668	NA	NA	NA	NA	NA	1.54135622551832	0	3.05322677074555	0.291116894507733	1	1.55805093111375	0	3.0825675912716	0.275425414784862	1	NA	NA	NA	NA	NA	LOC119869218	NW_024010726.1	96951	122557	-	3101	lncRNA	uncharacterized LOC119869218%2C transcript variant X2 && - && -	-
609196	0	2	0	0	1	0	0	0	0	0	1	0	0	0.0163871753774955	0	0	0.0098340415381306	0	0	0	0	0	0.00988134989791649	0	0.56948389656256	0	1.55374473786348	0.701079240615382	1	0.321163385167481	0.318993171292414	-0.0596614956731362	0.987355736312173	1	NA	NA	NA	NA	NA	0.338956343303969	0.563735252061466	-0.570166668422301	0.866349098305649	1	CD226	NC_051805.1	8180313	8268617	+	6205	protein_coding	CD226 molecule%2C transcript variant X3 && sp|Q15762|CD226_HUMAN CD226 antigen OS=Homo sapiens OX=9606 GN=CD226 PE=1 SV=2 && PF07686:Immunoglobulin V-set domain	-
102155763	1	0	0	0	0	0	0	0	0	0	1	2	0.110649705514519	0	0	0	0	0	0	0	0	0	0.123616484105992	0.237408990638381	NA	NA	NA	NA	NA	0.937705875374809	0	2.33576078752911	0.464022011613821	1	0.948986415713063	0	2.3665209851308	0.447386518024063	1	NA	NA	NA	NA	NA	LOC102155763	NC_051805.1	13995544	13996039	+	496	pseudogene	- && sp|P20290|BTF3_HUMAN Transcription factor BTF3 OS=Homo sapiens OX=9606 GN=BTF3 PE=1 SV=1 && PF01849:NAC domain	-
119870710	1	0	0	1	0	0	0	0	0	0	2	0	0.0174395468494444	0	0	0.0207413709304	0	0	0	0	0	0	0.0389664926066551	0	NA	NA	NA	NA	NA	0.642326770334962	0.341573049786411	0.823461025425633	0.797278552989062	1	0.651532086535125	0	1.81717500425298	0.645797226634915	1	0.361940927227582	0.303585339465372	0.228780211171941	0.95205570819776	1	LOC119870710	NC_051805.1	14320910	14356331	+	3147	lncRNA	uncharacterized LOC119870710%2C transcript variant X2 && - && -	-
403949	0	0	0	0	2	0	0	0	0	0	0	2	0	0	0	0	0.0144187683705341	0	0	0	0	0	0	0.0139124361243664	NA	NA	NA	NA	NA	0.616542490207328	0.637986342584827	-0.0518965695296013	0.985850192681224	1	0.6232203724455	0	1.76163289463932	0.661617986554408	1	0.677912686607937	0	2.01437877885173	0.618441054401523	1	TCF4	NC_051805.1	19945098	20307635	+	8464	protein_coding	transcription factor 4%2C transcript variant X2 && sp|Q60722|ITF2_MOUSE Transcription factor 4 OS=Mus musculus OX=10090 GN=Tcf4 PE=1 SV=1 && PF00010:Helix-loop-helix DNA-binding domain	bHLH
100856033	0	0	0	0	0	1	0	1	0	1	0	1	0	0	0	0	0	0.0246753084619927	0	0.0209796305408101	0	0.0238703426809086	0	0.0212938262851062	NA	NA	NA	NA	NA	0.65451857905877	0.35618094039322	0.843589667238813	0.775548947505497	1	0.661010169690589	0.307235904782091	0.87158759700049	0.767569572619623	1	NA	NA	NA	NA	NA	SLC35D3	NC_051805.1	29587167	29590852	+	2765	protein_coding	solute carrier family 35 member D3 && sp|Q5M8T2|S35D3_HUMAN Solute carrier family 35 member D3 OS=Homo sapiens OX=9606 GN=SLC35D3 PE=2 SV=1 && -	-
111095529	1	0	0	2	0	0	0	0	0	0	0	1	0.108677730564756	0	0	0.258507304229579	0	0	0	0	0	0	0	0.116588969660037	NA	NA	NA	NA	NA	0.308271245103664	0.683146099572821	-0.965842714394174	0.762558435658111	1	NA	NA	NA	NA	NA	0.723881854455164	0.303585339465372	1.13388707361924	0.725781820505774	1	LOC111095529	NC_051805.1	34964183	34975817	-	505	lncRNA	uncharacterized LOC111095529 && - && -	-
111095543	2	0	1	0	0	1	0	0	0	0	0	0	0.289616115753042	0	0.159921386898276	0	0	0.180019070969419	0	0	0	0	0	0	0.95340597060587	0	2.27515558942589	0.476957283724747	1	NA	NA	NA	NA	NA	NA	NA	NA	NA	NA	0.377471076179566	0.943477764125832	-1.2817770201044	0.638663051310904	1	LOC111095543	NC_051805.1	35174491	35175104	-	379	lncRNA	uncharacterized LOC111095543 && - && -	-
119870760	0	2	0	0	2	0	0	0	0	0	0	0	0	0.0593592663265381	0	0	0.0712436984753069	0	0	0	0	0	0	0	0.56948389656256	0	1.55374473786348	0.701079240615382	1	0	0.637986342584827	-1.84300635007355	0.648631327085731	1	NA	NA	NA	NA	NA	0.677912686607937	0.563735252061466	0.256842477892161	0.931940506469557	1	LOC119870760	NC_051805.1	47006992	47012620	-	1713	lncRNA	uncharacterized LOC119870760%2C transcript variant X1 && - && -	-
111090681	0	0	2	0	0	0	0	1	1	0	0	0	0	0	0.1018658918226	0	0	0	0	0.0487467886095293	0.0603137513305663	0	0	0	0.67902918040913	0.727845014260201	-0.125686255988623	0.962190770165375	1	NA	NA	NA	NA	NA	0	0.686356417346396	-1.91338616535626	0.590160897805453	1	0	0.672614170390177	-1.74643342650232	0.664589669574446	1	LOC111090681	NC_051805.1	48425558	48438569	+	1190	lncRNA	uncharacterized LOC111090681%2C transcript variant X2 && - && -	-
111095918	2	0	0	0	1	0	0	0	0	1	0	0	0.057378205891481	0	0	0	0.0318976621767383	0	0	0	0	0.0345015669172568	0	0	0.613891380401305	0	1.64750808533509	0.683341822943479	1	0.346247333955106	0.318993171292414	-0.0596618241355304	0.98717282984901	1	NA	NA	NA	NA	NA	0.338956343303969	0.607170678930743	-0.656695353482604	0.843666308952725	1	LOC111095918	NC_051805.1	49770186	49775813	-	1913	lncRNA	uncharacterized LOC111095918%2C transcript variant X1 && - && -	-
102157285	0	4	0	0	0	0	0	0	0	0	0	0	0	0.243259385687464	0	0	0	0	0	0	0	0	0	0	1.13896779312512	0	2.55085623278131	0.433477362712516	1	NA	NA	NA	NA	NA	NA	NA	NA	NA	NA	0	1.12747050412293	-2.52135338662937	0.448484062844649	1	LOC102157285	NC_051805.1	51016297	51017132	+	836	pseudogene	- && sp|P00883|ALDOA_RABIT Fructose-bisphosphate aldolase A OS=Oryctolagus cuniculus OX=9986 GN=ALDOA PE=1 SV=2 && PF00274:Fructose-bisphosphate aldolase class-I	-
612537	0	0	0	0	2	0	1	0	0	0	1	0	0	0	0	0	0.0977888265129814	0	0.0490795167543571	0	0	0	0.0491296282985351	0	NA	NA	NA	NA	NA	0.321163385167481	0.637986342584827	-0.88785666106809	0.78377207926235	1	0.325766043267562	0.324143516800307	-0.0300487784146588	0.993467756145817	1	0.677912686607937	0	2.01437877885173	0.618441054401523	1	LOC612537	NC_051805.1	57205175	57227903	+	1248	protein_coding	amine sulfotransferase-like && sp|O46640|ST3A1_RABIT Amine sulfotransferase OS=Oryctolagus cuniculus OX=9986 GN=SULT3A1 PE=1 SV=1 && PF00685:Sulfotransferase domain	-
111098530	0	1	0	0	2	0	0	0	0	0	0	1	0	0.308128555204121	0	0	0.739639124170914	0	0	0	0	0	0	0.356832907141325	NA	NA	NA	NA	NA	0.308271245103664	0.637986342584827	-0.887679798444655	0.784824576345437	1	NA	NA	NA	NA	NA	0.677912686607937	0.281867626030733	1.05817926678958	0.749450083944391	1	LOC111098530	NC_051805.1	59131240	59131516	-	165	pseudogene	- && sp|Q3ZBL0|RUXG_BOVIN Small nuclear ribonucleoprotein G OS=Bos taurus OX=9913 GN=SNRPG PE=3 SV=1 && -	-
111096224	0	1	0	0	0	0	1	1	0	0	0	1	0	0.085880425014662	0	0	0	0	0.103464927211888	0.0979876325090201	0	0	0	0.0994551176998625	0.28474194828128	0.668634519958435	-1.02850930087411	0.735088744176573	1	NA	NA	NA	NA	NA	0.31161018622275	0.631379421582398	-0.860618251516987	0.772460942263928	1	NA	NA	NA	NA	NA	LOC111096224	NC_051805.1	64904724	64906074	-	592	lncRNA	uncharacterized LOC111096224 && - && -	-
100684456	0	1	0	0	0	0	0	0	2	0	0	1	0	0.0844538398815281	0	0	0	0	0	0	0.238449714562704	0	0	0.0978030393327551	0.28474194828128	0.805074333551515	-1.23710337176678	0.691417847001687	1	NA	NA	NA	NA	NA	0.31161018622275	0.75824102512861	-1.06375763232739	0.72778454176659	1	NA	NA	NA	NA	NA	LOC100684456	NC_051805.1	65787944	65788545	+	602	protein_coding	oligosaccharyltransferase complex subunit OSTC-like%2C transcript variant X1 && sp|P86218|OSTC_CANLF Oligosaccharyltransferase complex subunit OSTC OS=Canis lupus familiaris OX=9615 GN=OSTC PE=1 SV=1 && PF04756:OST3 / OST6 family, transporter family	-
111090713	0	0	1	0	1	1	1	0	0	0	0	0	0	0	0.0322052102202161	0	0.032423075315675	0.0362525121665302	0.0325458219497544	0	0	0	0	0	0.339514590204565	0.343326672473992	-0.199785534368134	0.957001451070271	1	0	0.675174111685633	-1.91342470388289	0.599803560611684	1	NA	NA	NA	NA	NA	0.716427419483535	0.336307085195089	1.12139743246253	0.707118722621393	1	LOC111090713	NC_051805.1	68474813	68482437	+	1882	lncRNA	uncharacterized LOC111090713 && - && -	-
106559315	0	0	0	3	0	0	0	1	0	0	0	0	0	0	0	0.310331668706666	0	0	0	0.0919313446043421	0	0	0	0	NA	NA	NA	NA	NA	0	1.02471914935923	-2.51356217176342	0.455448401936809	1	NA	NA	NA	NA	NA	1.08582278168275	0	2.68145684990003	0.427573597446669	1	LOC106559315	NC_051805.1	73419300	73429128	-	631	lncRNA	uncharacterized LOC106559315 && - && -	-
111096447	0	0	0	0	2	0	0	1	0	0	1	0	0	0	0	0	0.0419383008550518	0	0	0.0199342537612852	0	0	0.0210700261568975	0	NA	NA	NA	NA	NA	0.321163385167481	0.637986342584827	-0.88785666106809	0.78377207926235	1	0.325766043267562	0.307235904782091	-0.0300485704748683	0.993531416687698	1	0.677912686607937	0	2.01437877885173	0.618441054401523	1	LOC111096447	NC_051805.1	75146183	75195322	-	2910	lncRNA	uncharacterized LOC111096447%2C transcript variant X3 && - && -	-
111096689	0	0	0	1	0	0	0	0	0	1	0	2	0	0	0	0.0878507325948434	0	0	0	0	0	0.0888310868273383	0	0.158485678811086	NA	NA	NA	NA	NA	0.962789824162433	0.341573049786411	1.40691693287471	0.59976899152352	1	0.972620355913339	0	2.3960105219235	0.437750802627635	1	NA	NA	NA	NA	NA	LOC111096689	NC_051805.1	85159458	85171623	-	743	lncRNA	uncharacterized LOC111096689 && - && -	-
111096732	0	0	0	0	0	0	0	2	2	0	0	0	0	0	0	0	0	0	0	0.0470277085085852	0.0581867564518637	0	0	0	0	1.4556900285204	-3.08412087568609	0.256829554500014	1	NA	NA	NA	NA	NA	0	1.37271283469279	-2.91373190727048	0.281273877929927	1	NA	NA	NA	NA	NA	LOC111096732	NC_051805.1	87597335	87619354	-	2467	lncRNA	uncharacterized LOC111096732 && - && -	-
119870839	0	1	2	1	0	0	0	0	0	0	0	0	0	0.0354047434600835	0.0844153281816807	0.0454548010570812	0	0	0	0	0	0	0	0	0.96377112869041	0	2.28770788650511	0.472813043508594	1	NA	NA	NA	NA	NA	NA	NA	NA	NA	NA	0.361940927227582	0.95448179642091	-1.29417160899902	0.635833949410598	1	LOC119870839	NC_051805.1	90119246	90124266	-	1436	lncRNA	uncharacterized LOC119870839 && - && -	-
119869545	4	0	0	0	0	0	0	0	0	0	0	0	0.146450310701005	0	0	0	0	0	0	0	0	0	0	0	1.22778276080261	0	2.64725713927554	0.403695902918687	1	NA	NA	NA	NA	NA	NA	NA	NA	NA	NA	0	1.21434135786149	-2.61717941861065	0.418981662083115	1	LOC119869545	NC_051805.1	90175913	90180064	-	1499	lncRNA	uncharacterized LOC119869545%2C transcript variant X1 && - && -	-
111096943	0	0	0	0	3	0	1	0	0	0	0	0	0	0	0	0	0.165515988455968	0	0.0553808651984066	0	0	0	0	0	NA	NA	NA	NA	NA	0	0.95697951387724	-2.42739403616947	0.482371216731521	1	NA	NA	NA	NA	NA	1.01686902991191	0	2.59871658619399	0.453175509006168	1	LOC111096943	NC_051805.1	92440659	92465299	+	1106	lncRNA	uncharacterized LOC111096943 && - && -	-
119870844	0	0	0	0	0	0	2	0	2	0	0	0	0	0	0	0	0	0	0.282263764559621	0	0.330752829877299	0	0	0	0	1.4917276784995	-3.11466735630228	0.248403846923865	1	NA	NA	NA	NA	NA	0	1.40652805872922	-2.94405037512386	0.272537554226168	1	NA	NA	NA	NA	NA	LOC119870844	NC_051805.1	93140644	93146119	+	434	lncRNA	uncharacterized LOC119870844 && - && -	-
102153759	0	1	0	1	0	1	0	0	1	0	0	0	0	0.11028462388	0	0.141590226286266	0	0.147998325157071	0	0	0.155690594540941	0	0	0	0.28474194828128	0.402537166775757	-0.199785599934453	0.956897834279595	1	0	0.69775399017963	-1.95365358504826	0.587503721919971	1	NA	NA	NA	NA	NA	0.739412003407148	0.281867626030733	1.15681796439432	0.701102112393501	1	LOC102153759	NC_051805.1	93694318	93694778	+	461	protein_coding	small nuclear ribonucleoprotein E-like && sp|A4FUI2|RUXE_BOVIN Small nuclear ribonucleoprotein E OS=Bos taurus OX=9913 GN=SNRPE PE=3 SV=1 && -	-
111097145	1	0	0	0	0	0	3	0	0	0	0	0	0.0359883632361977	0	0	0	0	0	0.120494236543156	0	0	0	0	0	0.306945690200652	1.02998001742198	-1.64009892538905	0.569478500385075	1	NA	NA	NA	NA	NA	0	0.97243055040092	-2.43025286224734	0.470235277468102	1	NA	NA	NA	NA	NA	LOC111097145	NC_051805.1	99144424	99147187	-	1525	lncRNA	uncharacterized LOC111097145 && - && -	-
104795025	0	0	0	0	0	0	0	2	1	1	0	0	0	0	0	0	0	0	0	0.991601340945981	0.613447556268153	0.564115363356516	0	0	0	1.05315286174464	-2.62550025098243	0.394429733923795	1	NA	NA	NA	NA	NA	0.349399983467838	0.993592322128488	-1.49473823557348	0.567275262928854	1	NA	NA	NA	NA	NA	MIR8893	NC_051805.1	99220921	99221037	+	117	miRNA	cfa-miR-8893 && - && -	-
100685539	0	0	0	0	1	0	0	1	2	0	0	0	0	0	0	0	0.0262339758143166	0	0	0.0249392426678159	0.0617139845944746	0	0	0	0	1.13038218103596	-2.71118464315726	0.36733439748592	1	NA	NA	NA	NA	NA	0	1.0654769299107	-2.54015516208887	0.395607517733186	1	NA	NA	NA	NA	NA	LOC100685539	NC_051805.1	101242422	101273181	+	2326	protein_coding	zinc finger protein 599-like%2C transcript variant X2 && sp|Q14592|ZN460_HUMAN Zinc finger protein 460 OS=Homo sapiens OX=9606 GN=ZNF460 PE=1 SV=2 && PF01352:KRAB box|PF00096:Zinc finger, C2H2 type	zf-C2H2
100686907	0	0	0	1	0	1	1	0	1	0	0	0	0	0	0	0.0728494356227329	0	0.0761464597069305	0.0683607554792832	0	0.0801042009859084	0	0	0	0	0.745863839249749	-2.11404976479095	0.55057822213294	1	0	0.69775399017963	-1.95365358504826	0.587503721919971	1	0	0.703264029364612	-1.94343939926799	0.580882973549466	1	0.739412003407148	0	2.12172243928562	0.557170568135971	1	LOC100686907	NC_051805.1	101252136	101253031	+	896	pseudogene	- && sp|Q9H1U9|S2551_HUMAN Mitochondrial nicotinamide adenine dinucleotide transporter SLC25A51 OS=Homo sapiens OX=9606 GN=SLC25A51 PE=1 SV=1 && PF00153:Mitochondrial carrier protein	-
119870906	0	0	0	1	0	0	0	0	0	0	1	2	0	0	0	0.0842233475070563	0	0	0	0	0	0	0.0791145498278346	0.151941754008564	NA	NA	NA	NA	NA	0.937705875374809	0.341573049786411	1.3775953790266	0.609539541227496	1	0.948986415713063	0	2.3665209851308	0.447386518024063	1	NA	NA	NA	NA	NA	LOC119870906	NC_051805.1	103130782	103134907	-	775	lncRNA	uncharacterized LOC119870906 && - && -	-
106559604	0	0	0	0	1	2	0	1	0	0	0	0	0	0	0	0	0.0361708522490222	0.0808858659127561	0	0.0343857015087966	0	0	0	0	NA	NA	NA	NA	NA	0	1.03135505207885	-2.52059506695335	0.413496730571161	1	NA	NA	NA	NA	NA	1.0938984956631	0	2.6897248382358	0.384331439574377	1	LOC106559604	NC_051805.1	103446319	103448005	-	1687	pseudogene	- && sp|P68103|EF1A1_BOVIN Elongation factor 1-alpha 1 OS=Bos taurus OX=9913 GN=EEF1A1 PE=1 SV=1 && PF03144:Elongation factor Tu domain 2|PF00009:Elongation factor Tu GTP binding domain	-
119870941	1	0	0	0	0	2	0	1	0	0	0	0	0.0459650367966512	0	0	0	0	0.114283463814757	0	0.0485834827850418	0	0	0	0	0.306945690200652	0.325307847484443	-0.199784724702623	0.958222353543326	1	0	0.71236188078644	-1.98060150446921	0.61133144514926	1	NA	NA	NA	NA	NA	0.754942152359133	0.303585339465372	1.1819144148999	0.71176362038209	1	LOC119870941	NC_051805.1	107793308	107799513	+	1194	lncRNA	uncharacterized LOC119870941 && sp|Q9ESQ5|TRPM4_RAT Transient receptor potential cation channel subfamily M member 4 OS=Rattus norvegicus OX=10116 GN=Trpm4 PE=1 SV=2 && -	-
111090832	1	2	0	0	0	0	0	0	1	0	0	0	0.0332418255210185	0.061588384747038	0	0	0	0	0	0	0.0434726614678219	0	0	0	0.876429586763212	0.402537166775757	1.21524476268291	0.654610271293645	1	NA	NA	NA	NA	NA	NA	NA	NA	NA	NA	0	0.867320591526838	-2.14122046400795	0.524887602469686	1	LOC111090832	NC_051805.1	109642142	109663445	-	1651	lncRNA	uncharacterized LOC111090832%2C transcript variant X1 && - && -	-
102151839	0	2	0	0	0	0	0	0	2	0	0	0	0	0.0439802868587196	0	0	0	0	0	0	0.06208768519323	0	0	0	0.56948389656256	0.805074333551515	-0.424085179366757	0.881963731374448	1	NA	NA	NA	NA	NA	0	0.75824102512861	-2.03878942051329	0.584101738024138	1	0	0.563735252061466	-1.52483490747527	0.706380018502872	1	PNMA8B	NC_051805.1	109869279	109874786	+	2312	protein_coding	PNMA family member 8B%2C transcript variant X1 && sp|Q9ULN7|PNM8B_HUMAN Paraneoplastic antigen-like protein 8B OS=Homo sapiens OX=9606 GN=PNMA8B PE=2 SV=4 && PF14893:PNMA	-
612213	0	0	0	1	0	0	0	0	0	1	0	2	0	0	0	0.0126768487702406	0	0	0	0	0	0.0128183137527117	0	0.0228694619065133	NA	NA	NA	NA	NA	0.962789824162433	0.341573049786411	1.40691693287471	0.59976899152352	1	0.972620355913339	0	2.3960105219235	0.437750802627635	1	NA	NA	NA	NA	NA	NOVA2	NC_051805.1	110190540	110218621	+	5149	protein_coding	NOVA alternative splicing regulator 2 && sp|Q9UNW9|NOVA2_HUMAN RNA-binding protein Nova-2 OS=Homo sapiens OX=9606 GN=NOVA2 PE=1 SV=1 && PF00013:KH domain	-
100686117	0	1	0	0	0	0	2	1	0	0	0	0	0	0.0687043400117296	0	0	0	0	0.165543883539021	0.0783901060072161	0	0	0	0	0.28474194828128	1.01196119243243	-1.62139993173619	0.548859573326946	1	NA	NA	NA	NA	NA	0	0.955522938382705	-2.41016174531152	0.437852248452809	1	NA	NA	NA	NA	NA	LOC100686117	NC_051805.1	111932854	111933940	+	740	pseudogene	- && sp|P20290|BTF3_HUMAN Transcription factor BTF3 OS=Homo sapiens OX=9606 GN=BTF3 PE=1 SV=1 && -	-
612471	0	0	0	0	0	1	0	0	0	2	1	0	0	0	0	0	0	0.0321674813283403	0	0	0	0.0622362069898277	0.0289079566791946	0	NA	NA	NA	NA	NA	1.01365805307769	0.35618094039322	1.46548995653679	0.578993786819132	1	1.02456601020324	0	2.45940829959101	0.417232840714834	1	NA	NA	NA	NA	NA	LOC612471	NC_051805.1	113095885	113115003	-	2121	protein_coding	carcinoembryonic antigen-related cell adhesion molecule 6%2C transcript variant X1 && sp|P13688|CEAM1_HUMAN Carcinoembryonic antigen-related cell adhesion molecule 1 OS=Homo sapiens OX=9606 GN=CEACAM1 PE=1 SV=2 && PF07686:Immunoglobulin V-set domain|PF13927:Immunoglobulin domain	-
119869855	0	0	0	0	0	0	0	3	0	0	0	1	0	0	0	0	0	0	0	1.54005341005327	0	0	0	0.521039200693085	0	0.975923542453329	-2.53102069531965	0.46421874310643	1	NA	NA	NA	NA	NA	0.31161018622275	0.921707714346274	-1.40846738556341	0.625700014824357	1	NA	NA	NA	NA	NA	LOC119869855	NC_051805.1	113266012	113266124	-	113	pseudogene	- && - && -	-
476485	0	1	1	1	0	0	1	0	0	0	0	0	0	0.0142093939655338	0.0169396885507118	0.0182428994739991	0	0	0.0171188476549574	0	0	0	0	0	0.624256538485845	0.343326672473992	0.703575234915884	0.815975771182894	1	NA	NA	NA	NA	NA	NA	NA	NA	NA	NA	0.361940927227582	0.618174711225822	-0.675143443249815	0.82513903906436	1	CD22	NC_051805.1	117861459	117884944	-	3578	protein_coding	CD22 molecule%2C transcript variant X5 && sp|P20273|CD22_HUMAN B-cell receptor CD22 OS=Homo sapiens OX=9606 GN=CD22 PE=1 SV=2 && -	-
102154158	1	2	0	0	0	0	0	0	0	0	1	0	0.0130454608831	0.0241698177364773	0	0	0	0	0	0	0	0	0.0145742277434209	0	0.876429586763212	0	2.17100061542144	0.51032441740951	1	NA	NA	NA	NA	NA	NA	NA	NA	NA	NA	0	0.867320591526838	-2.14122046400795	0.524887602469686	1	LOC102154158	NC_051805.1	122662339	122668175	-	4207	lncRNA	uncharacterized LOC102154158%2C transcript variant X1 && - && -	-
102152672	1	2	0	0	0	0	0	0	0	1	0	0	0.0130703152977379	0.0242158664485258	0	0	0	0	0	0	0	0.0157183847374881	0	0	0.876429586763212	0	2.17100061542144	0.51032441740951	1	NA	NA	NA	NA	NA	NA	NA	NA	NA	NA	0	0.867320591526838	-2.14122046400795	0.524887602469686	1	LOC102152672	NC_051806.1	1324219	1571913	-	4199	lncRNA	uncharacterized LOC102152672%2C transcript variant X2 && - && -	-
119871071	0	1	0	0	0	0	0	0	0	2	0	1	0	0.012992898443312	0	0	0	0	0	0	0	0.0337344735562036	0	0.0150466214358085	NA	NA	NA	NA	NA	1.00076591301388	0	2.41509275300856	0.438423196901838	1	1.01041015315843	0	2.44226107795949	0.422746153896798	1	NA	NA	NA	NA	NA	LOC119871071	NC_051806.1	2369744	2380979	-	3913	lncRNA	uncharacterized LOC119871071%2C transcript variant X2 && sp|P11369|LORF2_MOUSE LINE-1 retrotransposable element ORF2 protein OS=Mus musculus OX=10090 GN=Pol PE=1 SV=2 && -	-
111091364	0	0	0	0	0	1	0	0	0	0	3	0	0	0	0	0	0	0.0352777807122077	0	0	0	0	0.0951092700877536	0	NA	NA	NA	NA	NA	0.963490155502444	0.35618094039322	1.407974342934	0.624296854396231	1	0.977298129802687	0	2.40206629371101	0.47464207597369	1	NA	NA	NA	NA	NA	LOC111091364	NC_051806.1	13352004	13354030	+	1934	lncRNA	uncharacterized LOC111091364%2C transcript variant X1 && - && -	-
102151923	1	1	0	1	0	0	1	0	0	0	0	0	0.0399143664983284	0.0369754266244945	0	0.047471341322159	0	0	0.0445463541159547	0	0	0	0	0	0.591687638481932	0.343326672473992	0.646052002106454	0.832719288177844	1	NA	NA	NA	NA	NA	NA	NA	NA	NA	NA	0.361940927227582	0.585452965496105	-0.616331828747715	0.841983485710924	1	LOC102151923	NC_051806.1	14042796	14082513	-	1375	lncRNA	uncharacterized LOC102151923%2C transcript variant X3 && - && -	-
111091504	0	3	1	0	0	0	0	0	0	0	0	0	0	0.358879140767152	0.142612248551639	0	0	0	0	0	0	0	0	0	1.1937404350484	0	2.61149737256092	0.37372002010556	1	NA	NA	NA	NA	NA	NA	NA	NA	NA	NA	0	1.18190996328729	-2.58254408938428	0.388525281966885	1	LOC111091504	NC_051806.1	22234400	22316575	+	425	lncRNA	uncharacterized LOC111091504 && - && -	-
478001	0	1	0	1	0	0	0	0	2	0	0	0	0	0.0318553957447869	0	0.0408979287706571	0	0	0	0	0.0899415590017217	0	0	0	0.28474194828128	0.805074333551515	-1.23710337176678	0.691417847001687	1	NA	NA	NA	NA	NA	0	0.75824102512861	-2.03878942051329	0.584101738024138	1	0.361940927227582	0.281867626030733	0.22878038108524	0.952657700610617	1	LOC478001	NC_051806.1	23603461	23621469	+	1596	protein_coding	phytanoyl-CoA hydroxylase-like%2C transcript variant X1 && sp|O14832|PAHX_HUMAN Phytanoyl-CoA dioxygenase, peroxisomal OS=Homo sapiens OX=9606 GN=PHYH PE=1 SV=1 && PF05721:Phytanoyl-CoA dioxygenase (PhyH)	-
119869991	0	2	0	2	0	0	0	0	0	0	0	0	0	0.121775357146539	0	0.156342740881362	0	0	0	0	0	0	0	0	0.56948389656256	0	1.55374473786348	0.701079240615382	1	0	0.683146099572821	-1.92853017079278	0.62649760641946	1	NA	NA	NA	NA	NA	0.723881854455164	0.563735252061466	0.328566972426777	0.91185054179426	1	LOC119869991	NC_051806.1	28003551	28017542	-	835	lncRNA	uncharacterized LOC119869991%2C transcript variant X1 && - && -	-
111094549	0	0	0	1	0	1	0	0	0	1	0	1	0	0	0	0.0832564978545519	0	0.0870245253793492	0	0	0	0.0841855835621331	0	0.0750987623447941	NA	NA	NA	NA	NA	0.65451857905877	0.69775399017963	-0.0825683909920371	0.973826030235279	1	0.661010169690589	0	1.83430001905244	0.610683761207722	1	0.739412003407148	0	2.12172243928562	0.557170568135971	1	LOC111094549	NC_051806.1	31532649	31534155	-	784	lncRNA	uncharacterized LOC111094549 && - && -	-
119870181	0	0	0	0	0	0	1	0	0	0	1	2	0	0	0	0	0	0	0.0453712865995835	0	0	0	0.0454176119382013	0.0872258217456572	NA	NA	NA	NA	NA	0.937705875374809	0	2.33576078752911	0.464022011613821	1	0.948986415713063	0.324143516800307	1.40826613464359	0.595994783688529	1	NA	NA	NA	NA	NA	SMIM33	NC_051806.1	35215441	35234973	+	1350	protein_coding	small integral membrane protein 33%2C transcript variant X1 && sp|A0A1B0GW64|SIM33_HUMAN Small integral membrane protein 33 OS=Homo sapiens OX=9606 GN=SMIM33 PE=3 SV=1 && -	-
119881414	0	0	0	0	0	0	3	0	0	0	0	1	0	0	0	0	0	0	0.360301393584928	0	0	0	0	0.115445940545723	0	1.02998001742198	-2.59903133217867	0.443068186708947	1	NA	NA	NA	NA	NA	0.31161018622275	0.97243055040092	-1.47140768605438	0.605580575865613	1	NA	NA	NA	NA	NA	LOC119881414	NC_051806.1	37214468	37225098	-	510	lncRNA	uncharacterized LOC119881414%2C transcript variant X3 && - && -	-
100686169	1	0	1	0	0	0	0	0	0	2	0	0	0.0786278709673375	0	0.0868341054934767	0	0	0	0	0	0	0.189116038718373	0	0	0.646460280405217	0	1.71067747888738	0.647348916969755	1	0.692494667910211	0	1.87791364736556	0.633759183601555	1	0.698799966935677	0	1.90403350035323	0.620512218475234	1	0	0.63989242466046	-1.68208434360262	0.659731344234062	1	PLAC8L1	NC_051806.1	40980849	40998682	-	698	protein_coding	PLAC8 like 1%2C transcript variant X1 && sp|A1L4L8|PL8L1_HUMAN PLAC8-like protein 1 OS=Homo sapiens OX=9606 GN=PLAC8L1 PE=2 SV=1 && PF04749:PLAC8 family	-
111092098	2	0	1	0	0	0	0	0	0	0	0	1	0.246661815439108	0	0.136202709290892	0	0	0	0	0	0	0	0	0.132308830737795	0.95340597060587	0	2.27515558942589	0.476957283724747	1	NA	NA	NA	NA	NA	NA	NA	NA	NA	NA	0	0.943477764125832	-2.24608388744009	0.491590502471779	1	LOC111092098	NC_051806.1	41144360	41149952	-	445	lncRNA	uncharacterized LOC111092098 && sp|Q9P2N5|RBM27_HUMAN RNA-binding protein 27 OS=Homo sapiens OX=9606 GN=RBM27 PE=1 SV=2 && -	-
102153322	0	1	2	0	0	0	1	0	0	0	0	0	0	0.00940285030676529	0.0224191624318279	0	0	0	0.0113281370278228	0	0	0	0	0	0.96377112869041	0.343326672473992	1.3222212864296	0.62430191937304	1	NA	NA	NA	NA	NA	NA	NA	NA	NA	NA	0	0.95448179642091	-2.25973785255982	0.487139192230545	1	LOC102153322	NC_051806.1	49425572	49432644	-	5407	lncRNA	uncharacterized LOC102153322%2C transcript variant X2 && - && -	-
119870283	2	0	0	0	0	0	0	0	0	1	1	0	0.145383454132984	0	0	0	0	0	0	0	0	0.0874192020035925	0.0812102994921481	0	0.613891380401305	0	1.64750808533509	0.683341822943479	1	0.667410719122587	0	1.83062782957268	0.617232109925354	1	0.675166026735401	0	1.86018682318187	0.602754955015364	1	0	0.607170678930743	-1.61751886738419	0.688808050998623	1	LOC119870283	NC_051806.1	55100480	55108579	+	755	lncRNA	uncharacterized LOC119870283 && - && -	-
119870287	1	3	0	0	0	0	0	0	0	0	0	0	0.0643402742499432	0.1788084816249	0	0	0	0	0	0	0	0	0	0	1.16117153504449	0	2.57775173350834	0.384416166377091	1	NA	NA	NA	NA	NA	NA	NA	NA	NA	NA	0	1.14918821755757	-2.54802840636364	0.399467509697407	1	LOC119870287	NC_051806.1	55515621	55537093	+	853	lncRNA	uncharacterized LOC119870287%2C transcript variant X1 && - && -	-
111094659	0	0	0	0	0	0	0	0	0	0	0	4	0	0	0	0	0	0	0	0	0	0	0	0.148399318659908	NA	NA	NA	NA	NA	1.23308498041466	0	2.73156403524445	0.383762186875062	1	1.246440744891	0	2.76092377106624	0.367262466350629	1	NA	NA	NA	NA	NA	LOC111094659	NC_051806.1	56616366	56625027	-	1587	lncRNA	uncharacterized LOC111094659 && - && -	-
102155604	0	2	0	0	0	0	0	0	1	0	0	1	0	0.137408680023459	0	0	0	0	0	0	0.0969910325450999	0	0	0.07956409415989	0.56948389656256	0.402537166775757	0.601188350095269	0.85307784527566	1	NA	NA	NA	NA	NA	0.31161018622275	0.379120512564305	-0.0300492401514663	0.993319403542734	1	0	0.563735252061466	-1.52483490747527	0.706380018502872	1	LOC102155604	NC_051806.1	62191617	62193465	+	740	lncRNA	uncharacterized LOC102155604%2C transcript variant X1 && - && -	-
119870339	0	0	4	0	0	0	0	0	0	0	0	0	0	0	0.455715831837946	0	0	0	0	0	0	0	0	0	1.35805836081826	0	2.77560447446008	0.364322503030263	1	NA	NA	NA	NA	NA	NA	NA	NA	NA	NA	0	1.34522834078035	-2.7482354572917	0.378791973139585	1	LOC119870339	NC_051806.1	66303373	66304044	-	532	lncRNA	uncharacterized LOC119870339 && - && -	-
119870341	0	0	0	1	0	0	0	0	0	2	1	0	0	0	0	0.0787371463425436	0	0	0	0	0	0.159231598341887	0.0739611292117875	0	NA	NA	NA	NA	NA	1.01365805307769	0.341573049786411	1.46558436637936	0.580250024375372	1	1.02456601020324	0	2.45940829959101	0.417232840714834	1	NA	NA	NA	NA	NA	LOC119870341	NC_051806.1	67340143	67343593	+	829	lncRNA	uncharacterized LOC119870341 && sp|Q86WA8|LONP2_HUMAN Lon protease homolog 2, peroxisomal OS=Homo sapiens OX=9606 GN=LONP2 PE=1 SV=1 && -	-
119871122	0	0	2	1	0	1	0	0	0	0	0	0	0	0	0.406779903586891	0.219037229254928	0	0.228950429185939	0	0	0	0	0	0	0.67902918040913	0	1.77435017719295	0.658058283549748	1	0	0.69775399017963	-1.95365358504826	0.587503721919971	1	NA	NA	NA	NA	NA	0.739412003407148	0.672614170390177	0.161946853325963	0.951919403348293	1	LOC119871122	NC_051806.1	68688847	68699637	-	298	lncRNA	uncharacterized LOC119871122 && sp|U3KPV4|A3LT2_HUMAN Alpha-1,3-galactosyltransferase 2 OS=Homo sapiens OX=9606 GN=A3GALT2 PE=2 SV=1 && -	-
119870374	0	3	0	0	1	0	0	0	0	0	0	0	0	0.0928324009896773	0	0	0.037139517799209	0	0	0	0	0	0	0	0.85422584484384	0	2.13624819502599	0.557721303086321	1	NA	NA	NA	NA	NA	NA	NA	NA	NA	NA	0.338956343303969	0.845602878092199	-1.1518937993438	0.705950002236489	1	LOC119870374	NC_051806.1	72097275	72098917	-	1643	pseudogene	- && sp|Q13185|CBX3_HUMAN Chromobox protein homolog 3 OS=Homo sapiens OX=9606 GN=CBX3 PE=1 SV=4 && -	-
111093269	0	3	0	0	0	0	1	0	0	0	0	0	0	0.208650663236716	0	0	0	0	0.0837910217639367	0	0	0	0	0	0.85422584484384	0.343326672473992	1.18165559582115	0.69304122094848	1	NA	NA	NA	NA	NA	NA	NA	NA	NA	NA	0	0.845602878092199	-2.10672009790316	0.571669548091987	1	LOC111093269	NC_051806.1	72581490	72590663	+	731	lncRNA	uncharacterized LOC111093269%2C transcript variant X1 && - && -	-
111093602	0	0	2	0	1	0	0	0	0	1	0	0	0	0	0.0244642605991712	0	0.012314879463996	0	0	0	0	0.0133201811327371	0	0	0.67902918040913	0	1.77435017719295	0.658058283549748	1	0.346247333955106	0.318993171292414	-0.0596618241355304	0.98717282984901	1	NA	NA	NA	NA	NA	0.338956343303969	0.672614170390177	-0.775219586422179	0.811509640789369	1	LOC111093602	NC_051806.1	76729615	76774592	-	4955	lncRNA	uncharacterized LOC111093602%2C transcript variant X1 && - && -	-
111093716	3	0	0	0	0	0	0	0	1	0	0	0	0.188598810773889	0	0	0	0	0	0	0	0.0822146209431545	0	0	0	0.920837070601957	0.402537166775757	1.27137925365386	0.660431400278531	1	NA	NA	NA	NA	NA	NA	NA	NA	NA	NA	0	0.910756018396115	-2.20219574844531	0.542840313669013	1	LOC111093716	NC_051806.1	78985703	78990857	+	873	lncRNA	uncharacterized LOC111093716 && - && -	-
478220	0	0	0	0	0	0	0	0	0	0	4	0	0	0	0	0	0	0	0	0	0	0	0.2515436968885	0	NA	NA	NA	NA	NA	1.28465354066992	0	2.78370261228014	0.367798029212867	1	1.30306417307025	0	2.81704558706302	0.350111559068277	1	NA	NA	NA	NA	NA	LOC478220	NC_051806.1	82724375	82730364	-	975	protein_coding	chymotrypsin-C && sp|Q7M3E1|CTRC_BOVIN Chymotrypsin-C OS=Bos taurus OX=9913 GN=CTRC PE=1 SV=2 && PF00089:Trypsin	-
111095348	0	0	0	0	0	2	0	0	0	1	0	1	0	0	0	0	0	0.0795652803468336	0	0	0	0.0384848381998323	0	0.0343308627861916	NA	NA	NA	NA	NA	0.65451857905877	0.71236188078644	-0.105010779038204	0.968482648622552	1	0.661010169690589	0	1.83430001905244	0.610683761207722	1	0.754942152359133	0	2.14874190186675	0.582766892374658	1	LOC111095348	NC_051807.1	13644784	13648207	-	1715	lncRNA	uncharacterized LOC111095348%2C transcript variant X2 && - && -	-
119871108	1	0	0	0	1	2	0	0	0	0	0	0	0.0509584530503264	0	0	0	0.0566575930771591	0.126698659048115	0	0	0	0	0	0	NA	NA	NA	NA	NA	0	1.03135505207885	-2.52059506695335	0.413496730571161	1	NA	NA	NA	NA	NA	1.0938984956631	0.303585339465372	1.7265732865999	0.519489868275055	1	LOC119871108	NC_051807.1	13694859	13737417	+	1077	lncRNA	uncharacterized LOC119871108 && - && -	-
100855570	0	1	0	0	0	1	0	0	0	0	1	1	0	0.0742207468739853	0	0	0	0.0996017925509632	0	0	0	0	0.0895091622139735	0.0859524520851366	NA	NA	NA	NA	NA	0.629434630271145	0.35618094039322	0.801863130939802	0.78813206118252	1	0.637376229490312	0	1.79084897239895	0.623996253270003	1	0.377471076179566	0.281867626030733	0.228780258016052	0.952223963348431	1	LOC100855570	NC_051807.1	13919871	13920555	-	685	pseudogene	- && sp|P62942|FKB1A_HUMAN Peptidyl-prolyl cis-trans isomerase FKBP1A OS=Homo sapiens OX=9606 GN=FKBP1A PE=1 SV=2 && -	-
488905	1	0	0	0	2	1	0	0	0	0	0	0	0.034151993736902	0	0	0	0.0759430339067833	0.042456271249166	0	0	0	0	0	0	NA	NA	NA	NA	NA	0	0.994167282978047	-2.47582713840117	0.427869027190776	1	NA	NA	NA	NA	NA	1.0553837627875	0.303585339465372	1.68579281932373	0.532937780294536	1	FAM81B	NC_051807.1	13996761	14051685	-	1607	protein_coding	family with sequence similarity 81 member B%2C transcript variant X1 && sp|Q96LP2|FA81B_HUMAN Protein FAM81B OS=Homo sapiens OX=9606 GN=FAM81B PE=1 SV=4 && -	-
111095139	1	1	0	0	0	0	0	1	0	0	1	0	0.0634476924106376	0.0587759671776646	0	0	0	0	0	0.0670620560061733	0	0	0.0708829781694472	0	0.591687638481932	0.325307847484443	0.645851417981352	0.833834035889824	1	NA	NA	NA	NA	NA	0.325766043267562	0.307235904782091	-0.0300485704748683	0.993531416687698	1	0	0.585452965496105	-1.57212980901077	0.691060009219388	1	LOC111095139	NC_051807.1	17344161	17357849	+	865	lncRNA	uncharacterized LOC111095139%2C transcript variant X2 && - && -	-
111095158	0	0	1	2	0	1	0	0	0	0	0	0	0	0	0.0205180113860686	0.0441930225578664	0	0.0230965564987846	0	0	0	0	0	0	NA	NA	NA	NA	NA	0	1.03932703996604	-2.5303730368035	0.410412245709249	1	NA	NA	NA	NA	NA	1.10135293063473	0.336307085195089	1.73467681167406	0.513784979371818	1	LOC111095158	NC_051807.1	25512322	25524305	+	2954	lncRNA	uncharacterized LOC111095158%2C transcript variant X2 && - && -	-
119871174	0	1	0	0	1	0	0	0	1	1	0	0	0	0.110765166903442	0	0	0.132941672645099	0	0	0	0.156368984931098	0.143794112228131	0	0	0.28474194828128	0.402537166775757	-0.199785599934453	0.956897834279595	1	0.346247333955106	0.318993171292414	-0.0596618241355304	0.98717282984901	1	0.349399983467838	0.379120512564305	-0.0300496233033726	0.99318832180143	1	0.338956343303969	0.281867626030733	0.228780571570886	0.95330634113511	1	LOC119871174	NC_051807.1	28886417	28886875	-	459	pseudogene	- && sp|Q0P5K3|UBE2N_BOVIN Ubiquitin-conjugating enzyme E2 N OS=Bos taurus OX=9913 GN=UBE2N PE=2 SV=1 && PF00179:Ubiquitin-conjugating enzyme	-
100685027	0	0	1	1	0	0	0	1	0	0	0	1	0	0	0.0585605851540548	0.0630657916115639	0	0	0	0.0560470323143381	0	0	0	0.0568864054862981	0.339514590204565	0.325307847484443	-0.199785259533895	0.957427792015184	1	0.308271245103664	0.341573049786411	-0.0596616254125443	0.987284428829938	1	0.31161018622275	0.307235904782091	-0.0300483880047003	0.993585774226578	1	0.361940927227582	0.336307085195089	0.228779976713437	0.951186017223725	1	LOC100685027	NC_051807.1	34811825	34812859	-	1035	pseudogene	- && sp|Q32P51|RA1L2_HUMAN Heterogeneous nuclear ribonucleoprotein A1-like 2 OS=Homo sapiens OX=9606 GN=HNRNPA1L2 PE=2 SV=2 && -	-
119871341	0	0	0	0	3	0	0	0	0	0	1	0	0	0	0	0	1.92695456034001	0	0	0	0	0	0.645408169648124	0	NA	NA	NA	NA	NA	0.321163385167481	0.95697951387724	-1.47051081006251	0.612722461049985	1	NA	NA	NA	NA	NA	1.01686902991191	0	2.59871658619399	0.453175509006168	1	LOC119871341	NC_051807.1	36094372	36094466	-	95	snoRNA	small nucleolar RNA SNORD116 && - && -	-
488697	1	0	3	0	0	0	0	0	0	0	0	0	0.0146002271708437	0	0.0483720715358713	0	0	0	0	0	0	0	0	0	1.32548946081435	0	2.74214855456877	0.333376772607152	1	NA	NA	NA	NA	NA	NA	NA	NA	NA	NA	0	1.31250659505064	-2.71422324938692	0.347733241263417	1	OTUD7A	NC_051807.1	37535390	37922120	+	3759	protein_coding	OTU deubiquitinase 7A%2C transcript variant X2 && sp|Q8TE49|OTU7A_HUMAN OTU domain-containing protein 7A OS=Homo sapiens OX=9606 GN=OTUD7A PE=1 SV=1 && PF01754:A20-like zinc finger|PF02338:OTU-like cysteine protease	-
100886067	0	0	0	0	0	0	0	4	0	0	0	0	0	0	0	0	0	0	0	2.3203471378136	0	0	0	0	0	1.30123138993777	-2.94553530053819	0.341602382914642	1	NA	NA	NA	NA	NA	0	1.22894361912837	-2.77732584928918	0.366668415427826	1	NA	NA	NA	NA	NA	MIR211	NC_051807.1	38256438	38256537	+	100	miRNA	cfa-miR-211 && - && -	-
111095358	2	0	0	0	0	0	0	0	0	0	0	2	0.149339466490344	0	0	0	0	0	0	0	0	0	0	0.160210693002227	0.613891380401305	0	1.64750808533509	0.683341822943479	1	0.616542490207328	0	1.73265508974838	0.668309889323814	1	0.6232203724455	0	1.76163289463932	0.661617986554408	1	0	0.607170678930743	-1.61751886738419	0.688808050998623	1	LOC111095358	NC_051807.1	39355574	39357607	+	735	lncRNA	uncharacterized LOC111095358 && - && -	-
403828	0	1	1	0	2	0	0	0	0	0	0	0	0	0.00641286725639252	0.00764508143724101	0	0.015393599329995	0	0	0	0	0	0	0	0.624256538485845	0	1.6669236828655	0.660093586107895	1	0	0.637986342584827	-1.84300635007355	0.648631327085731	1	NA	NA	NA	NA	NA	0.677912686607937	0.618174711225822	0.161423379016736	0.953446892870696	1	ACAN	NC_051807.1	52389075	52451203	+	7928	protein_coding	aggrecan%2C transcript variant X1 && sp|Q28343|PGCA_CANLF Aggrecan core protein OS=Canis lupus familiaris OX=9615 GN=ACAN PE=2 SV=2 && -	-
610262	0	0	3	1	0	0	0	0	0	0	0	0	0	0	0.0437618813245103	0.015709529318404	0	0	0	0	0	0	0	0	1.0185437706137	0	2.35998426159281	0.488637982352231	1	NA	NA	NA	NA	NA	NA	NA	NA	NA	NA	0.361940927227582	1.00892125558527	-1.36342929835266	0.639097951088223	1	PPP2R2C	NC_051807.1	58945620	59079372	-	4155	protein_coding	protein phosphatase 2 regulatory subunit Bgamma%2C transcript variant X3 && sp|Q9Y2T4|2ABG_HUMAN Serine/threonine-protein phosphatase 2A 55 kDa regulatory subunit B gamma isoform OS=Homo sapiens OX=9606 GN=PPP2R2C PE=1 SV=4 && -	-
119879716	0	0	2	0	1	0	0	0	1	0	0	0	0	0	0.0156131390093887	0	0.00785938018342354	0	0	0	0.00924437971192348	0	0	0	0.67902918040913	0.402537166775757	0.801090488567951	0.797668436363966	1	NA	NA	NA	NA	NA	NA	NA	NA	NA	NA	0.338956343303969	0.672614170390177	-0.775219586422179	0.811509640789369	1	LOC119879716	NC_051807.1	59182427	59191457	+	7764	protein_coding	epididymis-specific alpha-mannosidase-like%2C transcript variant X1 && sp|O54782|MA2B2_MOUSE Epididymis-specific alpha-mannosidase OS=Mus musculus OX=10090 GN=Man2b2 PE=1 SV=2 && -	-
488830	1	0	1	0	1	0	0	0	1	0	0	0	0.0112671430784647	0	0.0124430723946719	0	0.0125272485617123	0	0	0	0.0147348314685637	0	0	0	0.646460280405217	0.402537166775757	0.742731756365952	0.800800235027907	1	NA	NA	NA	NA	NA	NA	NA	NA	NA	NA	0.338956343303969	0.63989242466046	-0.714933064940089	0.815057918169762	1	JAKMIP1	NC_051807.1	71964007	72105612	-	4871	protein_coding	janus kinase and microtubule interacting protein 1%2C transcript variant X1 && sp|A6QR54|JKIP1_BOVIN Janus kinase and microtubule-interacting protein 1 OS=Bos taurus OX=9913 GN=JAKMIP1 PE=2 SV=1 && -	-
488947	0	0	0	0	0	0	0	2	0	0	0	2	0	0	0	0	0	0	0	0.0582416450254417	0	0	0	0.0591138852191954	0	0.650615694968886	-1.94693189991748	0.630578323586867	1	0.616542490207328	0	1.73265508974838	0.668309889323814	1	0.6232203724455	0.614471809564183	0.00680235591431887	0.998120779487746	1	NA	NA	NA	NA	NA	LOC488947	NC_051808.1	148587	155614	+	1992	protein_coding	interferon-induced protein with tetratricopeptide repeats 1 && sp|P09914|IFIT1_HUMAN Interferon-induced protein with tetratricopeptide repeats 1 OS=Homo sapiens OX=9606 GN=IFIT1 PE=1 SV=2 && PF13424:Tetratricopeptide repeat	-
106558660	0	0	0	0	0	0	0	0	0	2	1	1	0	0	0	0	0	0	0	0	0	0.10138478880601	0.0470919939451396	0.0452207601215965	NA	NA	NA	NA	NA	1.32192929818136	0	2.81819044234483	0.279894228696565	1	1.33617619642599	0	2.84684707414117	0.265108903453175	1	NA	NA	NA	NA	NA	LOC106558660	NC_051808.1	3365557	3370482	+	1302	lncRNA	uncharacterized LOC106558660%2C transcript variant X1 && sp|Q3ZC55|ACTN2_BOVIN Alpha-actinin-2 OS=Bos taurus OX=9913 GN=ACTN2 PE=2 SV=1 && -	-
403783	0	0	0	1	1	0	0	1	0	0	0	1	0	0	0	0.0299143420338995	0.0279652739432174	0	0	0.0265850955294867	0	0	0	0.0269832399992294	NA	NA	NA	NA	NA	0.308271245103664	0.660566221078824	-0.9283887016615	0.757006134842099	1	0.31161018622275	0.307235904782091	-0.0300483880047003	0.993585774226578	1	0.70089727053155	0	2.05680088249629	0.577122950578748	1	AGT	NC_051808.1	8705485	8718357	+	2182	protein_coding	angiotensinogen && sp|P01017|ANGT_BOVIN Angiotensinogen OS=Bos taurus OX=9913 GN=AGT PE=1 SV=2 && PF00079:Serpin (serine protease inhibitor)	-
100685134	0	2	1	0	0	0	0	0	0	0	0	1	0	0.074004674830684	0.0441122311749976	0	0	0	0	0	0	0	0	0.0428511133029975	0.908998486767125	0	2.21534020091286	0.496024596117885	1	NA	NA	NA	NA	NA	NA	NA	NA	NA	NA	0	0.900042337256555	-2.18658163123809	0.510415342362192	1	LOC100685134	NC_051808.1	11286727	11288385	-	1374	pseudogene	- && sp|A5A6M4|EIF3L_PANTR Eukaryotic translation initiation factor 3 subunit L OS=Pan troglodytes OX=9598 GN=EIF3L PE=2 SV=1 && PF10255:RNA polymerase I-associated factor PAF67	-
489000	1	0	0	0	0	0	0	0	0	2	0	1	0.0112996199166567	0	0	0	0	0	0	0	0	0.0271778865607216	0	0.0121221802920154	NA	NA	NA	NA	NA	1.00076591301388	0	2.41509275300856	0.438423196901838	1	1.01041015315843	0	2.44226107795949	0.422746153896798	1	NA	NA	NA	NA	NA	TMEM26	NC_051808.1	13723403	13771511	-	4857	protein_coding	transmembrane protein 26 && sp|Q6ZUK4|TMM26_HUMAN Transmembrane protein 26 OS=Homo sapiens OX=9606 GN=TMEM26 PE=1 SV=1 && PF09772:Transmembrane protein 26	-
119871459	2	0	0	0	0	2	0	0	0	0	0	0	0.0899709080904944	0	0	0	0	0.111847914585918	0	0	0	0	0	0	0.613891380401305	0	1.64750808533509	0.683341822943479	1	0	0.71236188078644	-1.98060150446921	0.61133144514926	1	NA	NA	NA	NA	NA	0.754942152359133	0.607170678930743	0.293173675350894	0.919709456322754	1	LOC119871459	NC_051808.1	14425033	14427381	+	1220	lncRNA	uncharacterized LOC119871459 && - && -	-
119871461	0	0	0	0	0	0	0	0	1	3	0	0	0	0	0	0	0	0	0	0	0.0777609578368081	0.214522743811633	0	0	NA	NA	NA	NA	NA	1.03874200186532	0	2.46336238225233	0.462465754271925	1	1.04819995040352	0.379120512564305	1.52220659065075	0.580259000349629	1	NA	NA	NA	NA	NA	LOC119871461	NC_051808.1	19444474	19445966	+	923	pseudogene	- && sp|P68362|TBA1A_CRIGR Tubulin alpha-1A chain OS=Cricetulus griseus OX=10029 GN=TUBA1A PE=2 SV=1 && PF00091:Tubulin/FtsZ family, GTPase domain	-
111095471	0	1	0	1	0	0	0	2	0	0	0	0	0	0.0666333048606552	0	0.0855479610982551	0	0	0	0.152054203002202	0	0	0	0	0.28474194828128	0.650615694968886	-0.994280799976481	0.762582520685756	1	NA	NA	NA	NA	NA	0	0.614471809564183	-1.77847154716516	0.660432536650481	1	0.361940927227582	0.281867626030733	0.22878038108524	0.952657700610617	1	LOC111095471	NC_051808.1	21596533	21613919	-	763	lncRNA	uncharacterized LOC111095471%2C transcript variant X2 && - && -	-
111095478	2	0	1	0	1	0	0	0	0	0	0	0	0.150775422898905	0	0.0832557769703939	0	0.083818994153984	0	0	0	0	0	0	0	0.95340597060587	0	2.27515558942589	0.476957283724747	1	NA	NA	NA	NA	NA	NA	NA	NA	NA	NA	0.338956343303969	0.943477764125832	-1.28194187222668	0.641819318589602	1	LOC111095478	NC_051808.1	23195512	23196629	-	728	lncRNA	uncharacterized LOC111095478 && - && -	-
489099	0	0	2	0	1	1	0	0	0	0	0	0	0	0	0.168361682317908	0	0.0847503163112505	0.0947600387464024	0	0	0	0	0	0	0.67902918040913	0	1.77435017719295	0.658058283549748	1	0	0.675174111685633	-1.91342470388289	0.599803560611684	1	NA	NA	NA	NA	NA	0.716427419483535	0.672614170390177	0.128298436731296	0.962112023062931	1	EIF4E1B	NC_051808.1	37062269	37068139	-	720	protein_coding	eukaryotic translation initiation factor 4E family member 1B%2C transcript variant X1 && sp|A6NMX2|I4E1B_HUMAN Eukaryotic translation initiation factor 4E type 1B OS=Homo sapiens OX=9606 GN=EIF4E1B PE=1 SV=3 && PF01652:Eukaryotic initiation factor 4E	-
612882	1	0	0	0	0	0	0	0	3	0	0	0	0.0670112990661802	0	0	0	0	0	0	0	0.262906095543494	0	0	0	0.306945690200652	1.20761150032727	-1.82612904307742	0.509690827557906	1	NA	NA	NA	NA	NA	0	1.13736153769291	-2.62483259892376	0.40882718853951	1	NA	NA	NA	NA	NA	NSG2	NC_051808.1	38866564	38923797	-	819	protein_coding	neuronal vesicle trafficking associated 2 && sp|Q9Y328|NSG2_HUMAN Neuronal vesicle trafficking-associated protein 2 OS=Homo sapiens OX=9606 GN=NSG2 PE=1 SV=1 && PF06387:D1 dopamine receptor-interacting protein (calcyon)	-
102155173	0	1	0	0	2	1	0	0	0	0	0	0	0	0.0557469425533771	0	0	0.133816288912501	0.0748105569050546	0	0	0	0	0	0	NA	NA	NA	NA	NA	0	0.994167282978047	-2.47582713840117	0.427869027190776	1	NA	NA	NA	NA	NA	1.0553837627875	0.281867626030733	1.68572652675866	0.535066758389351	1	C4H5orf47	NC_051808.1	38946592	38961860	-	912	protein_coding	chromosome 4 C5orf47 homolog%2C transcript variant X2 && sp|Q569G3|CE047_HUMAN Uncharacterized protein C5orf47 OS=Homo sapiens OX=9606 GN=C5orf47 PE=2 SV=2 && PF15730:Domain of unknown function (DUF4680)	-
100688075	0	0	0	0	0	0	0	4	0	0	0	0	0	0	0	0	0	0	0	0.240949858547622	0	0	0	0	0	1.30123138993777	-2.94553530053819	0.341602382914642	1	NA	NA	NA	NA	NA	0	1.22894361912837	-2.77732584928918	0.366668415427826	1	NA	NA	NA	NA	NA	LOC100688075	NC_051808.1	42881807	42892751	-	963	pseudogene	- && sp|P46777|RL5_HUMAN 60S ribosomal protein L5 OS=Homo sapiens OX=9606 GN=RPL5 PE=1 SV=3 && -	-
119871637	0	0	0	0	0	1	0	2	0	1	0	0	0	0	0	0	0	0.0292193695492119	0	0.0496862342144239	0	0.028266165958335	0	0	0	0.650615694968886	-1.94693189991748	0.630578323586867	1	0.346247333955106	0.35618094039322	-0.0596622696068403	0.98691159495209	1	0.349399983467838	0.614471809564183	-0.82776121382345	0.794065785618143	1	NA	NA	NA	NA	NA	LOC119871637	NC_051808.1	50774512	50780063	+	2335	lncRNA	uncharacterized LOC119871637 && - && -	-
489157	1	1	0	0	0	0	0	0	1	1	0	0	0.0184354228872024	0.017078001884004	0	0	0	0	0	0	0.0241092926044252	0.0221704727956709	0	0	0.591687638481932	0.402537166775757	0.646696543451539	0.829182417263132	1	NA	NA	NA	NA	NA	0.349399983467838	0.379120512564305	-0.0300496233033726	0.99318832180143	1	0	0.585452965496105	-1.57212980901077	0.691060009219388	1	NIPAL4	NC_051808.1	53171446	53184445	-	2977	protein_coding	NIPA like domain containing 4 && sp|Q0D2K0|NIPA4_HUMAN Magnesium transporter NIPA4 OS=Homo sapiens OX=9606 GN=NIPAL4 PE=1 SV=3 && -	-
111095598	0	0	0	2	0	1	0	0	1	0	0	0	0	0	0	0.0652404740809282	0	0.0340965656658719	0	0	0.035868747667853	0	0	0	NA	NA	NA	NA	NA	0	1.03932703996604	-2.5303730368035	0.410412245709249	1	NA	NA	NA	NA	NA	1.10135293063473	0	2.69838429268668	0.381662484454382	1	LOC111095598	NC_051808.1	60141517	60168343	+	2001	lncRNA	uncharacterized LOC111095598 && - && -	-
111095615	0	0	0	0	0	0	0	0	4	0	0	0	0	0	0	0	0	0	0	0	0.109997492848083	0	0	0	0	1.61014866710303	-3.21302769430093	0.264222102390084	1	NA	NA	NA	NA	NA	0	1.51648205025722	-3.04079498512685	0.288023773015164	1	NA	NA	NA	NA	NA	LOC111095615	NC_051808.1	66056779	66063440	+	2610	lncRNA	uncharacterized LOC111095615 && sp|Q9BZF3|OSBL6_HUMAN Oxysterol-binding protein-related protein 6 OS=Homo sapiens OX=9606 GN=OSBPL6 PE=1 SV=1 && -	-
111095621	2	0	0	0	0	0	0	0	0	0	0	2	0.0794243906442859	0	0	0	0	0	0	0	0	0	0	0.085206121097422	0.613891380401305	0	1.64750808533509	0.683341822943479	1	0.616542490207328	0	1.73265508974838	0.668309889323814	1	0.6232203724455	0	1.76163289463932	0.661617986554408	1	0	0.607170678930743	-1.61751886738419	0.688808050998623	1	LOC111095621	NC_051808.1	67802326	67806163	+	1382	lncRNA	uncharacterized LOC111095621 && - && -	-
111095629	0	0	0	0	0	0	4	0	0	0	0	0	0	0	0	0	0	0	0.286555494313159	0	0	0	0	0	0	1.37330668989597	-3.01384362917523	0.321314632413946	1	NA	NA	NA	NA	NA	0	1.29657406720123	-2.84506601749532	0.346013270114347	1	NA	NA	NA	NA	NA	LOC111095629	NC_051808.1	71103259	71225662	-	855	lncRNA	uncharacterized LOC111095629%2C transcript variant X2 && - && -	-
119871563	0	0	0	0	0	0	0	1	0	2	1	0	0	0	0	0	0	0	0	0.0108204958860921	0	0.0246228306333566	0.0114370035658593	0	NA	NA	NA	NA	NA	1.01365805307769	0	2.43101303945614	0.433323244539231	1	1.02456601020324	0.307235904782091	1.49418024642683	0.568565939374324	1	NA	NA	NA	NA	NA	GDNF	NC_051808.1	71483108	71516105	+	5361	protein_coding	glial cell derived neurotrophic factor%2C transcript variant X1 && sp|P39905|GDNF_HUMAN Glial cell line-derived neurotrophic factor OS=Homo sapiens OX=9606 GN=GDNF PE=1 SV=1 && -	-
111095780	0	0	4	0	0	0	0	0	0	0	0	0	0	0	0.0543102201025508	0	0	0	0	0	0	0	0	0	1.35805836081826	0	2.77560447446008	0.364322503030263	1	NA	NA	NA	NA	NA	NA	NA	NA	NA	NA	0	1.34522834078035	-2.7482354572917	0.378791973139585	1	LOC111095780	NC_051809.1	3891979	4004493	-	4464	lncRNA	uncharacterized LOC111095780%2C transcript variant X3 && - && -	-
489275	0	0	0	0	0	3	0	0	0	0	0	1	0	0	0	0	0	0.0656031037475094	0	0	0	0	0	0.0188709710507431	NA	NA	NA	NA	NA	0.308271245103664	1.06854282117966	-1.60030264110093	0.572511267069121	1	NA	NA	NA	NA	NA	1.1324132285387	0	2.73409032163469	0.411275589898336	1	ADAMTS15	NC_051809.1	4418980	4441203	-	3120	protein_coding	ADAM metallopeptidase with thrombospondin type 1 motif 15 && sp|Q8TE58|ATS15_HUMAN A disintegrin and metalloproteinase with thrombospondin motifs 15 OS=Homo sapiens OX=9606 GN=ADAMTS15 PE=2 SV=1 && PF17771:ADAM cysteine-rich domain|PF01562:Reprolysin family propeptide|PF00090:Thrombospondin type 1 domain|PF05986:ADAM-TS Spacer 1|PF01421:Reprolysin (M12B) family zinc metalloprotease	-
100885930	1	0	0	0	1	0	1	0	0	1	0	0	0.899709080904944	0	0	0	1.0003316023623	0	1.00411863785963	0	0	1.08199176250348	0	0	0.306945690200652	0.343326672473992	-0.199785026953788	0.957778848365251	1	0.346247333955106	0.318993171292414	-0.0596618241355304	0.98717282984901	1	0.349399983467838	0.324143516800307	-0.0300490522824553	0.993380973434239	1	0.338956343303969	0.303585339465372	0.228780391243394	0.95269297579626	1	MIR125B-1	NC_051809.1	12047627	12047687	+	61	miRNA	microRNA mir-125b-1 && - && -	-
610562	0	0	0	0	0	0	0	0	0	1	3	0	0	0	0	0	0	0	0	0	0	0.0580999097823172	0.16192018340644	0	NA	NA	NA	NA	NA	1.30973748945755	0	2.80777300761524	0.319538433391604	1	1.32669811327053	0	2.83916063252367	0.303024480760589	1	NA	NA	NA	NA	NA	C1QTNF5	NC_051809.1	14505249	14506628	+	1136	protein_coding	C1q and TNF related 5 && sp|Q9BXJ0|C1QT5_HUMAN Complement C1q tumor necrosis factor-related protein 5 OS=Homo sapiens OX=9606 GN=C1QTNF5 PE=1 SV=1 && PF00386:C1q domain|PF01391:Collagen triple helix repeat (20 copies)	-
111089952	0	0	0	0	0	0	3	0	0	0	0	1	0	0	0	0	0	0	0.110761730396813	0	0	0	0	0.035489710475177	0	1.02998001742198	-2.59903133217867	0.443068186708947	1	NA	NA	NA	NA	NA	0.31161018622275	0.97243055040092	-1.47140768605438	0.605580575865613	1	NA	NA	NA	NA	NA	BTG4	NC_051809.1	21584992	21618739	+	1659	protein_coding	BTG anti-proliferation factor 4%2C transcript variant X1 && sp|Q9NY30|BTG4_HUMAN Protein BTG4 OS=Homo sapiens OX=9606 GN=BTG4 PE=2 SV=1 && PF07742:BTG family	-
111095856	0	1	0	0	0	0	2	0	0	1	0	0	0	0.102917432406235	0	0	0	0	0.247980716232541	0	0	0.133606270268648	0	0	0.28474194828128	0.686653344947984	-1.05628876635548	0.744894429366772	1	NA	NA	NA	NA	NA	0.349399983467838	0.648287033600614	-0.888125949516463	0.7767438617082	1	NA	NA	NA	NA	NA	LOC111095856	NC_051809.1	24328766	24353550	-	494	lncRNA	uncharacterized LOC111095856 && - && -	-
489458	0	0	2	0	0	0	0	0	0	1	1	0	0	0	0.0435418143925623	0	0	0	0	0	0	0.0237074344514053	0.0220236264786537	0	0.67902918040913	0	1.77435017719295	0.658058283549748	1	0.667410719122587	0	1.83062782957268	0.617232109925354	1	0.675166026735401	0	1.86018682318187	0.602754955015364	1	0	0.672614170390177	-1.74643342650232	0.664589669574446	1	ALOX15	NC_051809.1	31988523	31996819	+	2784	protein_coding	arachidonate 15-lipoxygenase && sp|P27479|LOX15_BOVIN Polyunsaturated fatty acid lipoxygenase ALOX15 OS=Bos taurus OX=9913 GN=ALOX15 PE=1 SV=3 && PF00305:Lipoxygenase|PF01477:PLAT/LH2 domain	-
111096166	0	0	0	0	0	0	0	3	0	0	0	1	0	0	0	0	0	0	0	2.41702826855583	0	0	0	0.817742078865536	0	0.975923542453329	-2.53102069531965	0.46421874310643	1	NA	NA	NA	NA	NA	0.31161018622275	0.921707714346274	-1.40846738556341	0.625700014824357	1	NA	NA	NA	NA	NA	TRNAQ-CUG	NC_051809.1	33045432	33045503	+	72	tRNA	tRNA-Gln && - && -	-
102155109	0	0	0	0	0	0	2	2	0	0	0	0	0	0	0	0	0	0	0.0387543416067306	0.0367027386557038	0	0	0	0	0	1.33726903991687	-2.98265474055315	0.286277676441404	1	NA	NA	NA	NA	NA	0	1.2627588431648	-2.81414761924636	0.311317025448444	1	NA	NA	NA	NA	NA	LOC102155109	NC_051809.1	33863286	33866446	+	3161	pseudogene	- && sp|Q148H0|MIC26_BOVIN MICOS complex subunit MIC26 OS=Bos taurus OX=9913 GN=APOO PE=2 SV=1 && -	-
111095921	0	2	0	0	0	0	0	0	0	1	1	0	0	0.310007387857804	0	0	0	0	0	0	0	0.20122407778266	0.186932244257841	0	0.56948389656256	0	1.55374473786348	0.701079240615382	1	0.667410719122587	0	1.83062782957268	0.617232109925354	1	0.675166026735401	0	1.86018682318187	0.602754955015364	1	0	0.563735252061466	-1.52483490747527	0.706380018502872	1	LOC111095921	NC_051809.1	44555667	44564455	+	328	lncRNA	uncharacterized LOC111095921 && - && -	-
489553	0	0	0	0	0	2	0	0	0	0	0	2	0	0	0	0	0	0.0237394669093284	0	0	0	0	0	0.0204862316208485	NA	NA	NA	NA	NA	0.616542490207328	0.71236188078644	-0.170693232035178	0.952520321359993	1	0.6232203724455	0	1.76163289463932	0.661617986554408	1	0.754942152359133	0	2.14874190186675	0.582766892374658	1	DNAJC6	NC_051809.1	45062677	45201688	-	5748	protein_coding	DnaJ heat shock protein family (Hsp40) member C6%2C transcript variant X1 && sp|Q27974|AUXI_BOVIN Putative tyrosine-protein phosphatase auxilin OS=Bos taurus OX=9913 GN=DNAJC6 PE=1 SV=1 && -	-
102155317	0	0	0	0	0	0	1	1	0	0	0	2	0	0	0	0	0	0	0.073092168149687	0.0692227666412171	0	0	0	0.140518925246584	0	0.668634519958435	-1.98329405176562	0.591140734296789	1	0.616542490207328	0	1.73265508974838	0.668309889323814	1	0.6232203724455	0.631379421582398	-0.0223773878448526	0.993364461883192	1	NA	NA	NA	NA	NA	LOC102155317	NC_051809.1	47702824	47705755	-	838	pseudogene	- && sp|Q02878|RL6_HUMAN 60S ribosomal protein L6 OS=Homo sapiens OX=9606 GN=RPL6 PE=1 SV=3 && -	-
119871761	0	0	0	1	3	0	0	0	0	0	0	0	0	0	0	0.122924848056438	0.344747049401697	0	0	0	0	0	0	0	NA	NA	NA	NA	NA	0	1.29855256366365	-2.86575113855945	0.310543981147202	1	NA	NA	NA	NA	NA	1.37880995713949	0	3.03613413532372	0.283920539272186	1	LOC119871761	NC_051809.1	48080233	48083364	-	531	pseudogene	- && sp|P57054|PIGP_HUMAN Phosphatidylinositol N-acetylglucosaminyltransferase subunit P OS=Homo sapiens OX=9606 GN=PIGP PE=1 SV=4 && -	-
111095941	0	0	0	0	0	0	0	0	0	0	4	0	0	0	0	0	0	0	0	0	0	0	0.221349372261992	0	NA	NA	NA	NA	NA	1.28465354066992	0	2.78370261228014	0.367798029212867	1	1.30306417307025	0	2.81704558706302	0.350111559068277	1	NA	NA	NA	NA	NA	LOC111095941	NC_051809.1	50568126	50574352	+	1108	lncRNA	uncharacterized LOC111095941 && - && -	-
111096114	0	0	0	0	0	4	0	0	0	0	0	0	0	0	0	0	0	0.49172776862998	0	0	0	0	0	0	NA	NA	NA	NA	NA	0	1.42472376157288	-2.98134664656888	0.316927522863117	1	NA	NA	NA	NA	NA	1.50988430471827	0	3.14946011109529	0.292045003799797	1	LOC111096114	NC_051809.1	50704497	50705961	+	555	lncRNA	uncharacterized LOC111096114 && - && -	-
106558837	0	0	0	0	4	0	0	0	0	0	0	0	0	0	0	0	0.0679701784952385	0	0	0	0	0	0	0	NA	NA	NA	NA	NA	0	1.27597268516965	-2.84208287511805	0.358602666446467	1	NA	NA	NA	NA	NA	1.35582537321587	0	3.01341371262682	0.331585857122414	1	LOC106558837	NC_051809.1	61971968	61980756	-	3591	lncRNA	uncharacterized LOC106558837%2C transcript variant X3 && - && -	-
102153286	0	0	0	1	0	0	1	0	0	1	0	1	0	0	0	0.04495392170659	0	0	0.0421840474582904	0	0	0.0454555767993887	0	0.0405491939933324	NA	NA	NA	NA	NA	0.65451857905877	0.341573049786411	0.843621491267443	0.776573953556229	1	0.661010169690589	0.324143516800307	0.871555810439778	0.766309875041642	1	NA	NA	NA	NA	NA	LOC102153286	NC_051809.1	68798144	68799595	-	1452	pseudogene	- && sp|O60832|DKC1_HUMAN H/ACA ribonucleoprotein complex subunit DKC1 OS=Homo sapiens OX=9606 GN=DKC1 PE=1 SV=3 && -	-
100856750	1	1	2	0	0	0	0	0	0	0	0	0	0.032264699550383	0.029889013291405	0.0712642041557281	0	0	0	0	0	0	0	0	0	1.27071681889106	0	2.68827579874918	0.312582967059261	1	NA	NA	NA	NA	NA	NA	NA	NA	NA	NA	0	1.25806713588628	-2.65982146840765	0.326654300840803	1	SYCE1L	NC_051809.1	74270520	74284259	-	1701	protein_coding	synaptonemal complex central element protein 1 like%2C transcript variant X4 && sp|A8MT33|SYC1L_HUMAN Synaptonemal complex central element protein 1-like OS=Homo sapiens OX=9606 GN=SYCE1L PE=2 SV=3 && PF15233:Synaptonemal complex central element protein 1	-
119872419	0	0	0	0	0	0	0	0	0	0	3	1	0	0	0	0	0	0	0	0	0	0	1.41493329499781	0.452903305217835	NA	NA	NA	NA	NA	1.27176140060611	0	2.77162886076922	0.330473837530308	1	1.28890831602544	0	2.8039574494917	0.313564534548695	1	NA	NA	NA	NA	NA	LOC119872419	NC_051810.1	200267	200396	+	130	snoRNA	small nucleolar RNA SNORA51 && - && -	-
119872416	0	1	0	1	0	0	0	0	0	0	0	2	0	0.363151511490571	0	0.46623638798549	0	0	0	0	0	0	0	0.841106138261694	NA	NA	NA	NA	NA	0.616542490207328	0.341573049786411	0.776677802439737	0.810359854629399	1	0.6232203724455	0	1.76163289463932	0.661617986554408	1	0.361940927227582	0.281867626030733	0.22878038108524	0.952657700610617	1	LOC119872416	NC_051810.1	357007	357146	+	140	snoRNA	small nucleolar RNA SNORA15 && - && -	-
607700	0	0	0	1	2	0	0	0	0	1	0	0	0	0	0	0.0292180368477926	0.0546286730027756	0	0	0	0	0.0295440902026465	0	0	NA	NA	NA	NA	NA	0.346247333955106	0.979559392371237	-1.4996362987378	0.573893726849654	1	NA	NA	NA	NA	NA	1.03985361383552	0	2.62814098818722	0.403770794974983	1	NCF1	NC_051810.1	5518899	5536384	-	2234	protein_coding	neutrophil cytosolic factor 1%2C transcript variant X1 && sp|P14598|NCF1_HUMAN Neutrophil cytosol factor 1 OS=Homo sapiens OX=9606 GN=NCF1 PE=1 SV=4 && PF16621:SH3 terminal domain of 2nd SH3 on Neutrophil cytosol factor 1|PF08944:NADPH oxidase subunit p47Phox, C terminal domain|PF00018:SH3 domain|PF00787:PX domain	-
445452	0	3	0	0	0	0	0	0	0	0	0	1	0	0.0738255734879185	0	0	0	0	0	0	0	0	0	0.0284982718675308	0.85422584484384	0	2.13624819502599	0.557721303086321	1	NA	NA	NA	NA	NA	NA	NA	NA	NA	NA	0	0.845602878092199	-2.10672009790316	0.571669548091987	1	CCL24	NC_051810.1	6986790	7000238	-	2066	protein_coding	C-C motif chemokine ligand 24 && sp|Q68Y86|CCL24_CANLF C-C motif chemokine 24 OS=Canis lupus familiaris OX=9615 GN=CCL24 PE=3 SV=1 && PF00048:Small cytokines (intecrine/chemokine), interleukin-8 like	-
119872140	1	0	0	0	0	0	0	0	0	1	1	1	0.0353622770201041	0	0	0	0	0	0	0	0	0.0425267380880878	0.0395062990441829	0.0379364881947929	NA	NA	NA	NA	NA	0.975681964226251	0	2.38408058796226	0.414154080060297	1	0.986776212958151	0	2.41362277601672	0.398114882631121	1	NA	NA	NA	NA	NA	LOC119872140	NC_051810.1	7858966	7865816	+	1552	lncRNA	uncharacterized LOC119872140 && - && -	-
489834	3	0	0	0	0	1	0	0	0	0	0	0	0.0499686682262837	0	0	0	0	0.0207062907124157	0	0	0	0	0	0	0.920837070601957	0	2.232276690195	0.528303908490505	1	NA	NA	NA	NA	NA	NA	NA	NA	NA	NA	0.377471076179566	0.910756018396115	-1.24132639543168	0.675652499190234	1	TFR2	NC_051810.1	8993681	9010842	+	3295	protein_coding	transferrin receptor 2%2C transcript variant X1 && sp|Q9UP52|TFR2_HUMAN Transferrin receptor protein 2 OS=Homo sapiens OX=9606 GN=TFR2 PE=1 SV=1 && PF04389:Peptidase family M28|PF02225:PA domain	-
119872160	2	0	0	2	0	0	0	0	0	0	0	0	0.0601779100166684	0	0	0.0715713753486498	0	0	0	0	0	0	0	0	0.613891380401305	0	1.64750808533509	0.683341822943479	1	0	0.683146099572821	-1.92853017079278	0.62649760641946	1	NA	NA	NA	NA	NA	0.723881854455164	0.607170678930743	0.24733297284311	0.932782439596744	1	LOC119872160	NC_051810.1	10902771	10909512	+	1824	lncRNA	uncharacterized LOC119872160%2C transcript variant X6 && - && -	-
100688310	0	1	0	0	0	0	0	0	3	0	0	0	0	0.0711065896624894	0	0	0	0	0	0	0.301146982168002	0	0	0	0.28474194828128	1.20761150032727	-1.82650057637866	0.511685894042184	1	NA	NA	NA	NA	NA	0	1.13736153769291	-2.62483259892376	0.40882718853951	1	NA	NA	NA	NA	NA	LOC100688310	NC_051810.1	11675538	11683636	-	715	pseudogene	- && sp|Q5EAD6|RL15_BOVIN 60S ribosomal protein L15 OS=Bos taurus OX=9913 GN=RPL15 PE=2 SV=3 && PF00827:Ribosomal L15	-
111096225	0	0	3	0	0	0	1	0	0	0	0	0	0	0	0.245054739761914	0	0	0	0.0825488368051721	0	0	0	0	0	1.0185437706137	0.343326672473992	1.39086023566612	0.627846251568884	1	NA	NA	NA	NA	NA	NA	NA	NA	NA	NA	0	1.00892125558527	-2.33263658256757	0.502787598095071	1	LOC111096225	NC_051810.1	11834438	11841273	+	742	lncRNA	uncharacterized LOC111096225 && - && -	-
111096228	1	1	0	1	0	0	0	0	0	1	0	0	0.0349345983037566	0.0323623243849013	0	0.0415487551355625	0	0	0	0	0	0.0420124108928786	0	0	0.591687638481932	0	1.60200059981438	0.678951641198837	1	0.346247333955106	0.341573049786411	-0.0596621001281364	0.98701284984466	1	NA	NA	NA	NA	NA	0.361940927227582	0.585452965496105	-0.616331828747715	0.841983485710924	1	LOC111096228	NC_051810.1	12634520	12636204	-	1571	lncRNA	uncharacterized LOC111096228%2C transcript variant X1 && - && -	-
489932	0	0	0	0	2	0	0	0	0	1	0	1	0	0	0	0	0.0664708363225494	0	0	0	0	0.0359485280570329	0	0.0320683168182563	NA	NA	NA	NA	NA	0.65451857905877	0.637986342584827	0.00816603849318748	0.997594363104313	1	0.661010169690589	0	1.83430001905244	0.610683761207722	1	0.677912686607937	0	2.01437877885173	0.618441054401523	1	TGFB1I1	NC_051810.1	16900261	16905818	-	1836	protein_coding	transforming growth factor beta 1 induced transcript 1 && sp|O43294|TGFI1_HUMAN Transforming growth factor beta-1-induced transcript 1 protein OS=Homo sapiens OX=9606 GN=TGFB1I1 PE=1 SV=2 && PF03535:Paxillin family|PF00412:LIM domain	-
100856347	0	0	0	2	0	0	0	2	0	0	0	0	0	0	0	0.136269507970707	0	0	0	0.12110371282952	0	0	0	0	0	0.650615694968886	-1.94693189991748	0.630578323586867	1	0	0.683146099572821	-1.92853017079278	0.62649760641946	1	0	0.614471809564183	-1.77847154716516	0.660432536650481	1	0.723881854455164	0	2.0964409174458	0.598162308406319	1	PYCARD	NC_051810.1	17180447	17182202	+	958	protein_coding	PYD and CARD domain containing%2C transcript variant X2 && sp|Q8HXK9|ASC_BOVIN Apoptosis-associated speck-like protein containing a CARD OS=Bos taurus OX=9913 GN=PYCARD PE=2 SV=1 && PF02758:PAAD/DAPIN/Pyrin domain|PF00619:Caspase recruitment domain	-
111096251	0	3	0	0	0	0	0	0	1	0	0	0	0	0.132284158565516	0	0	0	0	0	0	0.0622492316421283	0	0	0	0.85422584484384	0.402537166775757	1.18242512936537	0.687934279919965	1	NA	NA	NA	NA	NA	NA	NA	NA	NA	NA	0	0.845602878092199	-2.10672009790316	0.571669548091987	1	LOC111096251	NC_051810.1	18004685	18006212	-	1153	lncRNA	uncharacterized LOC111096251%2C transcript variant X1 && - && -	-
100684674	0	2	0	1	0	1	0	0	0	0	0	0	0	0.104182810673524	0	0.0668781704077548	0	0.0699049466161985	0	0	0	0	0	0	0.56948389656256	0	1.55374473786348	0.701079240615382	1	0	0.69775399017963	-1.95365358504826	0.587503721919971	1	NA	NA	NA	NA	NA	0.739412003407148	0.563735252061466	0.345895328031758	0.900287800269165	1	TNFRSF17	NC_051810.1	31020231	31024149	-	976	protein_coding	TNF receptor superfamily member 17 && sp|Q02223|TNR17_HUMAN Tumor necrosis factor receptor superfamily member 17 OS=Homo sapiens OX=9606 GN=TNFRSF17 PE=1 SV=2 && PF09257:BCMA, TALL-1 binding	-
100686082	0	0	0	1	0	0	2	0	1	0	0	0	0	0	0	0.115732436733987	0	0	0.217202967763964	0	0.127257737736479	0	0	0	0	1.08919051172374	-2.66718187243502	0.381336205770458	1	NA	NA	NA	NA	NA	0	1.02740754616492	-2.4971482760747	0.409593386141411	1	NA	NA	NA	NA	NA	PRM2	NC_051810.1	31674848	31675492	+	564	protein_coding	protamine 2 && - && PF00841:Sperm histone P2	-
479849	0	0	0	4	0	0	0	0	0	0	0	0	0	0	0	0.425231884807613	0	0	0	0	0	0	0	0	NA	NA	NA	NA	NA	0	1.36629219914564	-2.92865732487106	0.332543390426079	1	NA	NA	NA	NA	NA	1.44776370891033	0	3.09654181100988	0.30725061602074	1	TNP2	NC_051810.1	31680942	31682492	+	614	protein_coding	transition protein 2%2C transcript variant X1 && sp|O77645|STP2_CANLF Nuclear transition protein 2 OS=Canis lupus familiaris OX=9615 GN=TNP2 PE=2 SV=1 && PF01254:Nuclear transition protein 2	-
111096555	0	1	0	0	0	0	0	2	0	1	0	0	0	0.706127939009443	0	0	0	0	0	1.61135217903722	0	0.916687465454338	0	0	0.28474194828128	0.650615694968886	-0.994280799976481	0.762582520685756	1	NA	NA	NA	NA	NA	0.349399983467838	0.614471809564183	-0.82776121382345	0.794065785618143	1	NA	NA	NA	NA	NA	TRNAP-UGG	NC_051810.1	38339418	38339489	-	72	tRNA	tRNA-Pro && - && -	-
490082	0	3	1	0	0	0	0	0	0	0	0	0	0	0.102022498211398	0.0405419435681918	0	0	0	0	0	0	0	0	0	1.1937404350484	0	2.61149737256092	0.37372002010556	1	NA	NA	NA	NA	NA	NA	NA	NA	NA	NA	0	1.18190996328729	-2.58254408938428	0.388525281966885	1	SOX8	NC_051810.1	40013265	40016735	-	1495	protein_coding	SRY-box transcription factor 8 && sp|Q04886|SOX8_MOUSE Transcription factor SOX-8 OS=Mus musculus OX=10090 GN=Sox8 PE=2 SV=2 && PF12444:Sox developmental protein N terminal|PF00505:HMG (high mobility group) box	HMG
100855540	0	2	0	0	0	0	0	1	1	0	0	0	0	0.202151934825765	0	0	0	0	0	0.115325404463896	0.142690584658795	0	0	0	0.56948389656256	0.727845014260201	-0.3070141535203	0.910308733274388	1	NA	NA	NA	NA	NA	0	0.686356417346396	-1.91338616535626	0.590160897805453	1	0	0.563735252061466	-1.52483490747527	0.706380018502872	1	LOC100855540	NC_051810.1	40667527	40668582	-	503	protein_coding	hemoglobin subunit alpha-like && sp|P60530|HBA_CANLA Hemoglobin subunit alpha OS=Canis latrans OX=9614 GN=HBA PE=1 SV=2 && PF00042:Globin	-
100855600	0	0	0	0	2	0	0	0	0	0	0	2	0	0	0	0	0.161003239430344	0	0	0	0	0	0	0.155349418676302	NA	NA	NA	NA	NA	0.616542490207328	0.637986342584827	-0.0518965695296013	0.985850192681224	1	0.6232203724455	0	1.76163289463932	0.661617986554408	1	0.677912686607937	0	2.01437877885173	0.618441054401523	1	LOC100855600	NC_051810.1	40675253	40676485	-	758	protein_coding	hemoglobin subunit zeta-like && sp|P02008|HBAZ_HUMAN Hemoglobin subunit zeta OS=Homo sapiens OX=9606 GN=HBZ PE=1 SV=2 && PF00042:Globin	-
119872348	0	0	0	0	0	0	2	2	0	0	0	0	0	0	0	0	0	0	0.209405938151924	0.198320268189196	0	0	0	0	0	1.33726903991687	-2.98265474055315	0.286277676441404	1	NA	NA	NA	NA	NA	0	1.2627588431648	-2.81414761924636	0.311317025448444	1	NA	NA	NA	NA	NA	LOC119872348	NC_051810.1	43883690	43888785	+	585	lncRNA	uncharacterized LOC119872348 && - && -	-
111096366	0	0	0	0	0	0	1	2	0	0	0	1	0	0	0	0	0	0	0.0563488840013226	0.106731699071463	0	0	0	0.054165068701305	0	0.993942367442878	-2.55676595708953	0.416525237262433	1	NA	NA	NA	NA	NA	0.31161018622275	0.93861532636449	-1.43299824612839	0.591652427839859	1	NA	NA	NA	NA	NA	LOC111096366	NC_051810.1	47417008	47453259	+	1087	lncRNA	uncharacterized LOC111096366 && - && -	-
119872353	0	0	0	0	0	1	0	0	0	1	2	0	0	0	0	0	0	0.0531364703250855	0	0	0	0.0514030354460376	0.095504324169115	0	NA	NA	NA	NA	NA	0.988574104290068	0.35618094039322	1.43724262637517	0.58841981157451	1	1.00093207000296	0	2.43119182802543	0.426379735926554	1	NA	NA	NA	NA	NA	LOC119872353	NC_051810.1	49280065	49281348	+	1284	pseudogene	- && sp|P05783|K1C18_HUMAN Keratin, type I cytoskeletal 18 OS=Homo sapiens OX=9606 GN=KRT18 PE=1 SV=2 && PF00038:Intermediate filament protein	-
119872260	0	0	1	1	2	0	0	0	0	0	0	0	0	0	0.0540679800485698	0.0582275596056812	0.108867489284746	0	0	0	0	0	0	0	NA	NA	NA	NA	NA	0	0.979559392371237	-2.45804453996397	0.433594330973285	1	NA	NA	NA	NA	NA	1.03985361383552	0.336307085195089	1.66946684190801	0.535227097209219	1	LOC119872260	NC_051810.1	54579587	54580707	+	1121	protein_coding	phosphatidylinositol N-acetylglucosaminyltransferase subunit P-like && sp|P57054|PIGP_HUMAN Phosphatidylinositol N-acetylglucosaminyltransferase subunit P OS=Homo sapiens OX=9606 GN=PIGP PE=1 SV=4 && PF08510:PIG-P	-
119872452	0	0	0	1	0	0	0	1	0	1	1	0	0	0	0	0.633719362310375	0	0	0	0.563191052867378	0	0.640791237987498	0.595279379772542	0	NA	NA	NA	NA	NA	0.667410719122587	0.341573049786411	0.865363048440081	0.770011162260331	1	0.675166026735401	0.307235904782091	0.895057188933228	0.760374547264161	1	NA	NA	NA	NA	NA	LOC119872452	NC_051810.1	63778478	63778580	-	103	snRNA	U6 spliceosomal RNA && - && -	-
100684020	0	0	0	0	0	0	0	0	0	1	2	1	0	0	0	0	0	0	0	0	0	0.0464145552128779	0.0862359720345595	0.0414046622210398	NA	NA	NA	NA	NA	1.29684534939373	0	2.79551301234703	0.286607084646016	1	1.31254225622571	0	2.82595092856037	0.271204943232033	1	NA	NA	NA	NA	NA	LOC100684020	NC_051810.1	64301696	64303117	+	1422	pseudogene	- && sp|Q1LZG6|CCNB1_BOVIN G2/mitotic-specific cyclin-B1 OS=Bos taurus OX=9913 GN=CCNB1 PE=2 SV=1 && -	-
612706	0	1	0	1	0	0	2	0	0	0	0	0	0	0.010073550942873	0	0.0129330482104158	0	0	0.0242723348165	0	0	0	0	0	0.28474194828128	0.686653344947984	-1.05628876635548	0.744894429366772	1	NA	NA	NA	NA	NA	0	0.648287033600614	-1.84555224056351	0.641344273091763	1	0.361940927227582	0.281867626030733	0.22878038108524	0.952657700610617	1	NEGR1	NC_051810.1	74414385	75225455	+	5047	protein_coding	neuronal growth regulator 1 && sp|Q5R412|NEGR1_PONAB Neuronal growth regulator 1 OS=Pongo abelii OX=9601 GN=NEGR1 PE=2 SV=1 && PF07679:Immunoglobulin I-set domain|PF13927:Immunoglobulin domain	-
111096575	1	0	0	1	0	0	0	2	0	0	0	0	0.0578926729274278	0	0	0.0688534750189543	0	0	0	0.122381178154726	0	0	0	0	0.306945690200652	0.650615694968886	-0.99473453115427	0.760542487616316	1	NA	NA	NA	NA	NA	0	0.614471809564183	-1.77847154716516	0.660432536650481	1	0.361940927227582	0.303585339465372	0.228780211171941	0.95205570819776	1	LOC111096575	NC_051811.1	212212	214668	-	948	lncRNA	uncharacterized LOC111096575 && - && -	-
102151492	0	0	0	0	1	2	0	1	0	0	0	0	0	0	0	0	0.028783126294387	0.064365309337179	0	0.0273625841723301	0	0	0	0	NA	NA	NA	NA	NA	0	1.03135505207885	-2.52059506695335	0.413496730571161	1	NA	NA	NA	NA	NA	1.0938984956631	0	2.6897248382358	0.384331439574377	1	LOC102151492	NC_051811.1	330683	336742	-	2120	protein_coding	alpha-1%2C3-mannosyl-glycoprotein 4-beta-N-acetylglucosaminyltransferase-like protein MGAT4E%2C transcript variant X2 && sp|A6H684|MGT4E_MOUSE Alpha-1,3-mannosyl-glycoprotein 4-beta-N-acetylglucosaminyltransferase-like protein MGAT4E OS=Mus musculus OX=10090 GN=Mgat4e PE=2 SV=3 && PF04666:N-Acetylglucosaminyltransferase-IV (GnT-IV) conserved region	-
119872481	0	0	0	0	1	0	0	2	0	0	1	0	0	0	0	0	0.0970114908491262	0	0	0.184447308252273	0	0	0.0974781814253924	0	0	0.650615694968886	-1.94693189991748	0.630578323586867	1	0.321163385167481	0.318993171292414	-0.0596614956731362	0.987355736312173	1	0.325766043267562	0.614471809564183	-0.827266945935865	0.795931347942433	1	NA	NA	NA	NA	NA	LOC119872481	NC_051811.1	2666340	2683192	+	629	lncRNA	uncharacterized LOC119872481 && - && -	-
102151775	0	1	0	0	0	0	0	0	0	2	1	0	0	0.0304620800531336	0	0	0	0	0	0	0	0.0790910695179297	0.0367368341022	0	NA	NA	NA	NA	NA	1.01365805307769	0	2.43101303945614	0.433323244539231	1	1.02456601020324	0	2.45940829959101	0.417232840714834	1	NA	NA	NA	NA	NA	LOC102151775	NC_051811.1	11997491	12000791	-	1669	protein_coding	glyceraldehyde-3-phosphate dehydrogenase-like%2C transcript variant X1 && sp|Q4KYY3|G3P_SPECI Glyceraldehyde-3-phosphate dehydrogenase OS=Spermophilus citellus OX=9997 GN=GAPDH PE=2 SV=3 && PF02800:Glyceraldehyde 3-phosphate dehydrogenase, C-terminal domain	-
119872505	1	0	0	1	0	0	0	0	2	0	0	0	0.109327199074107	0	0	0.130026084298742	0	0	0	0	0.285949657702685	0	0	0	0.306945690200652	0.805074333551515	-1.23653345242734	0.689496474269482	1	NA	NA	NA	NA	NA	0	0.75824102512861	-2.03878942051329	0.584101738024138	1	0.361940927227582	0.303585339465372	0.228780211171941	0.95205570819776	1	LOC119872505	NC_051811.1	13229668	13237814	+	502	lncRNA	uncharacterized LOC119872505 && - && -	-
490305	1	2	0	0	0	0	0	0	0	0	0	1	0.00362737963881041	0.00672058316043356	0	0	0	0	0	0	0	0	0	0.00389143619817043	0.876429586763212	0	2.17100061542144	0.51032441740951	1	NA	NA	NA	NA	NA	NA	NA	NA	NA	NA	0	0.867320591526838	-2.14122046400795	0.524887602469686	1	CACNA1E	NC_051811.1	14765860	15001883	+	15130	protein_coding	calcium voltage-gated channel subunit alpha1 E%2C transcript variant X1 && sp|Q15878|CAC1E_HUMAN Voltage-dependent R-type calcium channel subunit alpha-1E OS=Homo sapiens OX=9606 GN=CACNA1E PE=1 SV=3 && PF00520:Ion transport protein|PF08763:Voltage gated calcium channel IQ domain|PF16905:Voltage-dependent L-type calcium channel, IQ-associated	-
403794	0	0	0	0	0	0	0	4	0	0	0	0	0	0	0	0	0	0	0	0.199342537612852	0	0	0	0	0	1.30123138993777	-2.94553530053819	0.341602382914642	1	NA	NA	NA	NA	NA	0	1.22894361912837	-2.77732584928918	0.366668415427826	1	NA	NA	NA	NA	NA	CE9	NC_051811.1	15520445	15521608	+	1164	protein_coding	CE9 protein && sp|Q8CHM9|TEDM1_RAT Transmembrane epididymal protein 1 OS=Rattus norvegicus OX=10116 GN=Teddm1 PE=2 SV=1 && PF04819:Family of unknown function (DUF716)	-
480033	0	2	0	0	0	0	0	0	0	0	1	1	0	0.047537364757999	0	0	0	0	0	0	0	0	0.0286646919666067	0.0275256800740152	0.56948389656256	0	1.55374473786348	0.701079240615382	1	0.629434630271145	0	1.75945830254097	0.638588310900593	1	0.637376229490312	0	1.79084897239895	0.623996253270003	1	0	0.563735252061466	-1.52483490747527	0.706380018502872	1	SHCBP1L	NC_051811.1	16029244	16073698	-	2139	protein_coding	SHC binding and spindle associated 1 like && sp|Q9BZQ2|SHP1L_HUMAN Testicular spindle-associated protein SHCBP1L OS=Homo sapiens OX=9606 GN=SHCBP1L PE=1 SV=3 && PF13229:Right handed beta helix region	-
111096877	3	1	0	0	0	0	0	0	0	0	0	0	0.260929891926473	0.0805724431199365	0	0	0	0	0	0	0	0	0	0	1.20557901888324	0	2.62468593042056	0.369649689315777	1	NA	NA	NA	NA	NA	NA	NA	NA	NA	NA	0	1.19262364442685	-2.59473465302336	0.384771600138908	1	LOC111096877	NC_051811.1	19320717	19372001	-	631	lncRNA	uncharacterized LOC111096877%2C transcript variant X1 && - && -	-
480080	0	0	1	0	0	0	2	1	0	0	0	0	0	0	0.0329582412367845	0	0	0	0.0666136344855223	0.0315435989371071	0	0	0	0	0.339514590204565	1.01196119243243	-1.62187605535028	0.543452427184788	1	NA	NA	NA	NA	NA	0	0.955522938382705	-2.41016174531152	0.437852248452809	1	NA	NA	NA	NA	NA	SELL	NC_051811.1	28708675	28729947	+	1839	protein_coding	selectin L%2C transcript variant X1 && sp|Q95198|LYAM1_MACMU L-selectin OS=Macaca mulatta OX=9544 GN=SELL PE=2 SV=1 && PF00008:EGF-like domain|PF00059:Lectin C-type domain	-
119872684	0	0	0	0	0	0	2	1	0	0	0	1	0	0	0	0	0	0	0.204170789698126	0.0966811307422332	0	0	0	0.0981290494638643	0	1.01196119243243	-2.57876767158769	0.409525026980425	1	NA	NA	NA	NA	NA	0.31161018622275	0.955522938382705	-1.45314968345267	0.584898946078875	1	NA	NA	NA	NA	NA	LOC119872684	NC_051811.1	40799254	40803973	+	600	lncRNA	uncharacterized LOC119872684%2C transcript variant X1 && - && -	-
119872562	0	1	0	3	0	0	0	0	0	0	0	0	0	0.0578398311816609	0	0.222775065931634	0	0	0	0	0	0	0	0	NA	NA	NA	NA	NA	0	1.02471914935923	-2.51356217176342	0.455448401936809	1	NA	NA	NA	NA	NA	1.08582278168275	0.281867626030733	1.71914152710002	0.554206695016772	1	LOC119872562	NC_051811.1	40887941	40888819	-	879	protein_coding	thymosin beta-10-like && sp|P63314|TYB10_HORSE Thymosin beta-10 OS=Equus caballus OX=9796 GN=TMSB10 PE=1 SV=2 && -	-
119881550	3	0	0	0	0	0	0	0	0	0	0	1	0.16835047219387	0	0	0	0	0	0	0	0	0	0	0.0602018708367266	0.920837070601957	0	2.232276690195	0.528303908490505	1	NA	NA	NA	NA	NA	NA	NA	NA	NA	NA	0	0.910756018396115	-2.20219574844531	0.542840313669013	1	LOC119881550	NC_051811.1	45375041	45376604	+	978	protein_coding	basic proline-rich protein-like && - && -	-
102153101	0	3	0	1	0	0	0	0	0	0	0	0	0	0.141618973840334	0	0.0606064014094417	0	0	0	0	0	0	0	0	0.85422584484384	0	2.13624819502599	0.557721303086321	1	NA	NA	NA	NA	NA	NA	NA	NA	NA	NA	0.361940927227582	0.845602878092199	-1.15218752565742	0.703977637991525	1	LOC102153101	NC_051811.1	47930148	47950858	-	1077	lncRNA	uncharacterized LOC102153101%2C transcript variant X1 && - && -	-
100687712	0	0	1	2	0	0	0	0	0	0	0	1	0	0	0.0300795065183359	0.0647871903900433	0	0	0	0	0	0	0	0.02921956807857	NA	NA	NA	NA	NA	0.308271245103664	0.683146099572821	-0.965842714394174	0.762558435658111	1	NA	NA	NA	NA	NA	0.723881854455164	0.336307085195089	1.13383422746592	0.722860246283402	1	LOC100687712	NC_051811.1	69179071	69181290	-	2015	pseudogene	- && sp|P35507|KC1B_BOVIN Casein kinase I isoform beta OS=Bos taurus OX=9913 GN=CSNK1B PE=2 SV=1 && -	-
119872632	0	0	0	0	0	0	0	0	0	0	0	4	0	0	0	0	0	0	0	0	0	0	0	0.107538684343961	NA	NA	NA	NA	NA	1.23308498041466	0	2.73156403524445	0.383762186875062	1	1.246440744891	0	2.76092377106624	0.367262466350629	1	NA	NA	NA	NA	NA	LOC119872632	NC_051811.1	80859780	80866682	+	2190	lncRNA	uncharacterized LOC119872632 && - && -	-
102153245	0	1	0	0	0	0	0	1	1	1	0	0	0	0.106140316510814	0	0	0	0	0	0.12110371282952	0.149840008524789	0.137790182698773	0	0	0.28474194828128	0.727845014260201	-1.11877359192978	0.707188177239144	1	NA	NA	NA	NA	NA	0.349399983467838	0.686356417346396	-0.947875874098173	0.742560332754718	1	NA	NA	NA	NA	NA	LOC102153245	NC_051812.1	3811168	3812485	-	479	lncRNA	uncharacterized LOC102153245 && - && -	-
111096970	0	0	0	0	0	1	0	2	0	0	0	1	0	0	0	0	0	0.142140058119604	0	0.241702826855583	0	0	0	0.12266131182983	0	0.650615694968886	-1.94693189991748	0.630578323586867	1	0.308271245103664	0.35618094039322	-0.0596618141751161	0.987178493491377	1	0.31161018622275	0.614471809564183	-0.826967759508701	0.797067621258446	1	NA	NA	NA	NA	NA	LOC111096970	NC_051812.1	4271967	4276795	-	480	lncRNA	uncharacterized LOC111096970 && sp|O00370|LORF2_HUMAN LINE-1 retrotransposable element ORF2 protein OS=Homo sapiens OX=9606 PE=1 SV=1 && -	-
490624	0	0	0	0	0	0	0	0	0	2	1	1	0	0	0	0	0	0	0	0	0	0.0683953342100646	0.0317687959153222	0.0305064402478335	NA	NA	NA	NA	NA	1.32192929818136	0	2.81819044234483	0.279894228696565	1	1.33617619642599	0	2.84684707414117	0.265108903453175	1	NA	NA	NA	NA	NA	LTB4R2	NC_051812.1	4388676	4392789	+	1930	protein_coding	leukotriene B4 receptor 2%2C transcript variant X3 && sp|Q9NPC1|LT4R2_HUMAN Leukotriene B4 receptor 2 OS=Homo sapiens OX=9606 GN=LTB4R2 PE=2 SV=2 && PF00001:7 transmembrane receptor (rhodopsin family)	-
490632	3	0	1	0	0	0	0	0	0	0	0	0	0.0272323456509435	0	0.0100248438032495	0	0	0	0	0	0	0	0	0	1.26035166080652	0	2.67979686144589	0.352535207231834	1	NA	NA	NA	NA	NA	NA	NA	NA	NA	NA	0	1.2470631035912	-2.65047862006558	0.367331806066003	1	NOVA1	NC_051812.1	6227890	6377452	-	6046	protein_coding	NOVA alternative splicing regulator 1%2C transcript variant X3 && sp|P51513|NOVA1_HUMAN RNA-binding protein Nova-1 OS=Homo sapiens OX=9606 GN=NOVA1 PE=1 SV=2 && PF00013:KH domain	-
111096983	0	1	3	0	0	0	0	0	0	0	0	0	0	0.0981490571596137	0.351024356956255	0	0	0	0	0	0	0	0	0	1.30328571889497	0	2.72066467433318	0.339864543701533	1	NA	NA	NA	NA	NA	NA	NA	NA	NA	NA	0	1.290788881616	-2.69286884710862	0.354135222619673	1	LOC111096983	NC_051812.1	11239435	11266496	-	518	lncRNA	uncharacterized LOC111096983 && - && -	-
119872831	2	1	0	1	0	0	0	0	0	0	0	0	0.0993343962628083	0.046010146252199	0	0.0590706735909219	0	0	0	0	0	0	0	0	0.898633328682585	0	2.20214042440796	0.500381270272497	1	NA	NA	NA	NA	NA	NA	NA	NA	NA	NA	0.361940927227582	0.889038304961476	-1.21360606248031	0.662077001517243	1	LOC119872831	NC_051812.1	12744214	12769708	-	1105	lncRNA	uncharacterized LOC119872831 && - && -	-
119880043	0	1	0	0	0	0	0	3	0	0	0	0	0	0.310007387857804	0	0	0	0	0	1.061134361805	0	0	0	0	0.28474194828128	0.975923542453329	-1.57607854821002	0.591993769679404	1	NA	NA	NA	NA	NA	0	0.921707714346274	-2.36281337862368	0.491419236329649	1	NA	NA	NA	NA	NA	LOC119880043	NC_051812.1	13562679	13562842	-	164	snRNA	U1 spliceosomal RNA && - && -	-
102155497	0	1	0	0	0	0	0	2	0	0	0	1	0	0.106809268085462	0	0	0	0	0	0.243733943047647	0	0	0	0.123692079156131	0.28474194828128	0.650615694968886	-0.994280799976481	0.762582520685756	1	NA	NA	NA	NA	NA	0.31161018622275	0.614471809564183	-0.826967759508701	0.797067621258446	1	NA	NA	NA	NA	NA	LOC102155497	NC_051812.1	15835755	15836230	-	476	pseudogene	- && sp|Q24JY1|RL23A_BOVIN 60S ribosomal protein L23a OS=Bos taurus OX=9913 GN=RPL23A PE=2 SV=1 && -	-
111097005	1	0	0	0	0	0	1	0	0	0	0	2	0.160945026202937	0	0	0	0	0	0.17962239562885	0	0	0	0	0.345322168201282	0.306945690200652	0.343326672473992	-0.199785026953788	0.957778848365251	1	0.616542490207328	0	1.73265508974838	0.668309889323814	1	0.6232203724455	0.324143516800307	0.806112861714018	0.800456594067613	1	NA	NA	NA	NA	NA	LOC111097005	NC_051812.1	17414409	17418245	+	341	lncRNA	uncharacterized LOC111097005%2C transcript variant X1 && - && -	-
119872859	0	0	0	0	0	1	0	0	1	0	1	1	0	0	0	0	0	0.062251120344352	0	0	0.0654866460614725	0	0.0559432263837334	0.0537202825532104	NA	NA	NA	NA	NA	0.629434630271145	0.35618094039322	0.801863130939802	0.78813206118252	1	0.637376229490312	0.379120512564305	0.833351671800076	0.774132173368676	1	NA	NA	NA	NA	NA	LOC119872859	NC_051812.1	27620457	27638607	+	1096	lncRNA	uncharacterized LOC119872859 && - && -	-
119876496	0	1	0	3	0	0	0	0	0	0	0	0	0	0.0569330477140872	0	0.219282511706502	0	0	0	0	0	0	0	0	NA	NA	NA	NA	NA	0	1.02471914935923	-2.51356217176342	0.455448401936809	1	NA	NA	NA	NA	NA	1.08582278168275	0.281867626030733	1.71914152710002	0.554206695016772	1	LOC119876496	NC_051812.1	40482038	40489655	-	893	lncRNA	uncharacterized LOC119876496 && - && -	-
119873019	0	0	0	0	0	0	1	0	0	1	0	2	0	0	0	0	0	0	0.139843006642552	0	0	0.150688350485645	0	0.268846710859902	NA	NA	NA	NA	NA	0.962789824162433	0	2.36772353986134	0.453669376423396	1	0.972620355913339	0.324143516800307	1.43531288577078	0.586859749460275	1	NA	NA	NA	NA	NA	LOC119873019	NC_051812.1	61658155	61662889	+	438	lncRNA	uncharacterized LOC119873019 && - && -	-
106559192	1	0	0	0	0	0	0	2	0	1	0	0	0.0586975977916594	0	0	0	0	0	0	0.124082734642438	0	0.0705898369119918	0	0	0.306945690200652	0.650615694968886	-0.99473453115427	0.760542487616316	1	NA	NA	NA	NA	NA	0.349399983467838	0.614471809564183	-0.82776121382345	0.794065785618143	1	NA	NA	NA	NA	NA	LOC106559192	NC_051812.1	61941836	61945538	+	935	lncRNA	uncharacterized LOC106559192%2C transcript variant X2 && - && -	-
111097243	2	0	0	1	0	0	0	0	0	0	1	0	0.140543544008199	0	0	0.0835763051446462	0	0	0	0	0	0	0.0785067555910011	0	0.613891380401305	0	1.64750808533509	0.683341822943479	1	0.321163385167481	0.341573049786411	-0.0596617924180621	0.987190838847847	1	NA	NA	NA	NA	NA	0.361940927227582	0.607170678930743	-0.656745587466506	0.842317046814826	1	LOC111097243	NC_051812.1	63230215	63239332	-	781	lncRNA	uncharacterized LOC111097243%2C transcript variant X1 && - && -	-
111097166	1	0	0	0	0	0	0	2	0	1	0	0	0.0149258237517546	0	0	0	0	0	0	0.0315521775606962	0	0.0179498225490107	0	0	0.306945690200652	0.650615694968886	-0.99473453115427	0.760542487616316	1	NA	NA	NA	NA	NA	0.349399983467838	0.614471809564183	-0.82776121382345	0.794065785618143	1	NA	NA	NA	NA	NA	LOC111097166	NC_051812.1	69174050	69178096	+	3677	lncRNA	uncharacterized LOC111097166%2C transcript variant X2 && - && -	-
612704	0	0	1	0	1	0	1	1	0	0	0	0	0	0	0.0203526546791292	0	0.0204903383962728	0	0.0205679103121013	0.0194790726814439	0	0	0	0	0.339514590204565	0.668634519958435	-1.0293190960902	0.730171085917123	1	NA	NA	NA	NA	NA	0	0.631379421582398	-1.81478290927475	0.62067757368075	1	0.338956343303969	0.336307085195089	0.228780139124572	0.951793422038192	1	GPR132	NC_051812.1	72767070	72781032	-	2978	protein_coding	G protein-coupled receptor 132%2C transcript variant X3 && sp|Q9UNW8|GP132_HUMAN Probable G-protein coupled receptor 132 OS=Homo sapiens OX=9606 GN=GPR132 PE=1 SV=1 && PF00001:7 transmembrane receptor (rhodopsin family)	-
111094981	0	1	0	0	1	0	0	0	0	1	0	1	0	0.104396738416181	0	0	0.125298208920124	0	0	0	0	0.135526688937808	0	0.120898212891825	NA	NA	NA	NA	NA	0.65451857905877	0.318993171292414	0.843671203393378	0.778186498721976	1	0.661010169690589	0	1.83430001905244	0.610683761207722	1	0.338956343303969	0.281867626030733	0.228780571570886	0.95330634113511	1	LOC111094981	NC_051813.1	557409	561945	-	487	lncRNA	uncharacterized LOC111094981 && - && -	-
483351	0	1	2	1	0	0	0	0	0	0	0	0	0	0.0130764433149897	0.031178089318131	0.0167883473040043	0	0	0	0	0	0	0	0	0.96377112869041	0	2.28770788650511	0.472813043508594	1	NA	NA	NA	NA	NA	NA	NA	NA	NA	NA	0.361940927227582	0.95448179642091	-1.29417160899902	0.635833949410598	1	CCDC40	NC_051813.1	2248199	2288210	-	3888	protein_coding	coiled-coil domain containing 40 && sp|Q4G0X9|CCD40_HUMAN Coiled-coil domain-containing protein 40 OS=Homo sapiens OX=9606 GN=CCDC40 PE=1 SV=2 && PF08647:BRE1 E3 ubiquitin ligase	-
119873215	0	0	0	0	0	2	0	0	0	0	0	2	0	0	0	0	0	0.186923912047698	0	0	0	0	0	0.161308026515941	NA	NA	NA	NA	NA	0.616542490207328	0.71236188078644	-0.170693232035178	0.952520321359993	1	0.6232203724455	0	1.76163289463932	0.661617986554408	1	0.754942152359133	0	2.14874190186675	0.582766892374658	1	LOC119873215	NC_051813.1	4181661	4185484	+	730	lncRNA	uncharacterized LOC119873215 && - && -	-
119873403	0	0	0	0	2	0	0	2	0	0	0	0	0	0	0	0	0.026049190072188	0	0	0.0247635767109242	0	0	0	0	0	0.650615694968886	-1.94693189991748	0.630578323586867	1	0	0.637986342584827	-1.84300635007355	0.648631327085731	1	0	0.614471809564183	-1.77847154716516	0.660432536650481	1	0.677912686607937	0	2.01437877885173	0.618441054401523	1	LOC119873403	NC_051813.1	4346719	4351503	-	4685	lncRNA	uncharacterized LOC119873403 && - && -	-
119873219	0	0	0	0	4	0	0	0	0	0	0	0	0	0	0	0	0.145894148820324	0	0	0	0	0	0	0	NA	NA	NA	NA	NA	0	1.27597268516965	-2.84208287511805	0.358602666446467	1	NA	NA	NA	NA	NA	1.35582537321587	0	3.01341371262682	0.331585857122414	1	LOC119873219	NC_051813.1	4463704	4467867	+	1673	lncRNA	uncharacterized LOC119873219 && - && -	-
119873531	2	1	0	0	0	0	1	0	0	0	0	0	1.33859155939516	0.620014775715609	0	0	0	0	0.746966303773631	0	0	0	0	0	0.898633328682585	0.343326672473992	1.24343275860749	0.650296965454064	1	NA	NA	NA	NA	NA	NA	NA	NA	NA	NA	0	0.889038304961476	-2.17221667851333	0.51509408185834	1	LOC119873531	NC_051813.1	5893326	5893407	-	82	pseudogene	- && - && -	-
119873385	0	1	2	1	0	0	0	0	0	0	0	0	0	0.0573181641586019	0.136663372343736	0.0735886068973717	0	0	0	0	0	0	0	0	0.96377112869041	0	2.28770788650511	0.472813043508594	1	NA	NA	NA	NA	NA	NA	NA	NA	NA	NA	0.361940927227582	0.95448179642091	-1.29417160899902	0.635833949410598	1	LOC119873385	NC_051813.1	7974191	7975840	+	887	pseudogene	- && sp|Q5E954|DNJA1_BOVIN DnaJ homolog subfamily A member 1 OS=Bos taurus OX=9913 GN=DNAJA1 PE=2 SV=2 && PF01556:DnaJ C terminal domain	-
119873409	0	0	0	1	1	0	1	1	0	0	0	0	0	0	0	0.0740057758707128	0.0691839316826535	0	0.0694458468360972	0.0657694766953967	0	0	0	0	0	0.668634519958435	-1.98329405176562	0.591140734296789	1	0	0.660566221078824	-1.88725697997566	0.607811400183967	1	0	0.631379421582398	-1.81478290927475	0.62067757368075	1	0.70089727053155	0	2.05680088249629	0.577122950578748	1	LOC119873409	NC_051813.1	8395357	8406782	+	882	lncRNA	uncharacterized LOC119873409%2C transcript variant X1 && - && -	-
111097531	1	0	0	2	0	0	0	0	1	0	0	0	0.105542796029234	0	0	0.251050362761418	0	0	0	0	0.138025700160334	0	0	0	0.306945690200652	0.402537166775757	-0.199785916156445	0.956387363941652	1	0	0.683146099572821	-1.92853017079278	0.62649760641946	1	NA	NA	NA	NA	NA	0.723881854455164	0.303585339465372	1.13388707361924	0.725781820505774	1	LOC111097531	NC_051813.1	19826175	19831937	+	520	lncRNA	uncharacterized LOC111097531 && - && -	-
119881585	0	0	0	1	0	0	0	2	1	0	0	0	0	0	0	0.100730083824026	0	0	0	0.179039131004135	0.110761364326194	0	0	0	0	1.05315286174464	-2.62550025098243	0.394429733923795	1	NA	NA	NA	NA	NA	0	0.993592322128488	-2.45579561612879	0.422849638215168	1	NA	NA	NA	NA	NA	LOC119881585	NC_051813.1	23278058	23287724	-	648	protein_coding	uncharacterized LOC119881585 && - && -	-
111097359	0	0	0	2	0	0	0	0	1	0	0	1	0	0	0	0.0923240372248496	0	0	0	0	0.050759097654437	0	0	0.0416389177357274	NA	NA	NA	NA	NA	0.308271245103664	0.683146099572821	-0.965842714394174	0.762558435658111	1	0.31161018622275	0.379120512564305	-0.0300492401514663	0.993319403542734	1	0.723881854455164	0	2.0964409174458	0.598162308406319	1	LOC111097359	NC_051813.1	23683794	23687300	-	1414	lncRNA	uncharacterized LOC111097359%2C transcript variant X2 && - && -	-
491044	0	0	0	1	0	1	0	0	0	1	1	0	0	0	0	0.0277403715758473	0	0.0289958469602251	0	0	0	0.0280499351945229	0.0260577034069579	0	NA	NA	NA	NA	NA	0.667410719122587	0.69775399017963	-0.0629761042579392	0.9799743287277	1	0.675166026735401	0	1.86018682318187	0.602754955015364	1	0.739412003407148	0	2.12172243928562	0.557170568135971	1	TBX21	NC_051813.1	24869329	24881229	+	2353	protein_coding	T-box transcription factor 21 && sp|Q9UL17|TBX21_HUMAN T-box transcription factor TBX21 OS=Homo sapiens OX=9606 GN=TBX21 PE=1 SV=1 && -	T-box
403651	0	2	0	1	0	1	0	0	0	0	0	0	0	0.0216529862047189	0	0.0138997219586816	0	0.0145287964006409	0	0	0	0	0	0	0.56948389656256	0	1.55374473786348	0.701079240615382	1	0	0.69775399017963	-1.95365358504826	0.587503721919971	1	NA	NA	NA	NA	NA	0.739412003407148	0.563735252061466	0.345895328031758	0.900287800269165	1	COL1A1	NC_051813.1	26978359	26994434	-	4696	protein_coding	collagen type I alpha 1 chain && sp|Q9XSJ7|CO1A1_CANLF Collagen alpha-1(I) chain OS=Canis lupus familiaris OX=9615 GN=COL1A1 PE=2 SV=1 && PF00093:von Willebrand factor type C domain|PF01391:Collagen triple helix repeat (20 copies)|PF01410:Fibrillar collagen C-terminal domain	-
480571	0	0	0	0	0	0	0	1	2	0	1	0	0	0	0	0	0	0	0	0.0159058619263339	0.0393602215976824	0	0.0168121130015278	0	0	1.13038218103596	-2.71118464315726	0.36733439748592	1	NA	NA	NA	NA	NA	0.325766043267562	1.0654769299107	-1.57277073179569	0.543063678650413	1	NA	NA	NA	NA	NA	SEPTIN4	NC_051813.1	33944231	33967292	-	3647	protein_coding	septin 4%2C transcript variant X1 && sp|Q4R4X5|SEPT4_MACFA Septin-4 OS=Macaca fascicularis OX=9541 GN=SEPTIN4 PE=2 SV=1 && PF15548:Domain of unknown function (DUF4655)|PF00735:Septin	-
111097419	2	0	0	0	0	0	0	2	0	0	0	0	0.0843693373331307	0	0	0	0	0	0	0.0891755241281167	0	0	0	0	0.613891380401305	0.650615694968886	-0.112781671636559	0.969409477790275	1	NA	NA	NA	NA	NA	0	0.614471809564183	-1.77847154716516	0.660432536650481	1	0	0.607170678930743	-1.61751886738419	0.688808050998623	1	LOC111097419	NC_051813.1	37748432	37756942	+	1301	lncRNA	uncharacterized LOC111097419 && sp|P11497|ACACA_RAT Acetyl-CoA carboxylase 1 OS=Rattus norvegicus OX=10116 GN=Acaca PE=1 SV=1 && -	-
119873487	1	1	0	0	0	0	0	0	1	1	0	0	0.565796432321665	0.524136202151339	0	0	0	0	0	0	0.739931588488391	0.680427809409405	0	0	0.591687638481932	0.402537166775757	0.646696543451539	0.829182417263132	1	NA	NA	NA	NA	NA	0.349399983467838	0.379120512564305	-0.0300496233033726	0.99318832180143	1	0	0.585452965496105	-1.57212980901077	0.691060009219388	1	LOC119873487	NC_051813.1	38900998	38901094	-	97	snoRNA	Z30 small nucleolar RNA && - && -	-
119873470	0	0	0	0	0	0	2	0	0	0	0	2	0	0	0	0	0	0	1.1893444060085	0	0	0	0	1.14325106171492	0	0.686653344947984	-2.0143311418847	0.613682455008157	1	0.616542490207328	0	1.73265508974838	0.668309889323814	1	0.6232203724455	0.648287033600614	-0.050401623026039	0.985939553178632	1	NA	NA	NA	NA	NA	LOC119873470	NC_051813.1	43306241	43306343	-	103	snRNA	U6 spliceosomal RNA && - && -	-
480641	1	0	0	0	0	1	2	0	0	0	0	0	0.0852208912037291	0	0	0	0	0.105942900461816	0.190221232638005	0	0	0	0	0	0.306945690200652	0.686653344947984	-1.05646582538589	0.742869753330788	1	NA	NA	NA	NA	NA	0	0.648287033600614	-1.84555224056351	0.641344273091763	1	0.377471076179566	0.303585339465372	0.228780097199509	0.951638799498772	1	LOC480641	NC_051813.1	45857597	45858851	-	644	protein_coding	diazepam-binding inhibitor-like 5 && sp|Q9MZG3|DBIL5_BOVIN Diazepam-binding inhibitor-like 5 OS=Bos taurus OX=9913 GN=DBIL5 PE=2 SV=1 && PF00887:Acyl CoA binding protein	-
119873357	0	0	0	0	1	0	0	0	1	1	1	0	0	0	0	0	0.0548743055252701	0	0	0	0.0645443921613075	0.0593538646697053	0.0551382878746149	0	NA	NA	NA	NA	NA	0.667410719122587	0.318993171292414	0.865512782207001	0.771617588615923	1	0.675166026735401	0.379120512564305	0.894571468495736	0.755188442760218	1	NA	NA	NA	NA	NA	LOC119873357	NC_051813.1	54067087	54070194	+	1112	lncRNA	uncharacterized LOC119873357 && - && -	-
111097486	0	0	1	0	0	0	0	2	0	0	0	1	0	0	0.0416851483042963	0	0	0	0	0.0797918548078953	0	0	0	0.0404934179355699	0.339514590204565	0.650615694968886	-0.995391003713649	0.757618843679249	1	NA	NA	NA	NA	NA	0.31161018622275	0.614471809564183	-0.826967759508701	0.797067621258446	1	NA	NA	NA	NA	NA	LOC111097486	NC_051813.1	54607237	54612500	+	1454	lncRNA	uncharacterized LOC111097486 && - && -	-
111097494	0	0	0	0	0	0	0	0	0	0	2	2	0	0	0	0	0	0	0	0	0	0	0.116566114290061	0.111934276954978	NA	NA	NA	NA	NA	1.25886926054229	0	2.75912248555376	0.330807567793617	1	1.27475245898062	0	2.79051700009612	0.314038797283852	1	NA	NA	NA	NA	NA	LOC111097494	NC_051813.1	55391008	55392449	+	1052	lncRNA	uncharacterized LOC111097494 && - && -	-
119873440	0	3	0	0	0	0	0	0	0	0	0	1	0	0.250449318269359	0	0	0	0	0	0	0	0	0	0.0966788664668614	0.85422584484384	0	2.13624819502599	0.557721303086321	1	NA	NA	NA	NA	NA	NA	NA	NA	NA	NA	0	0.845602878092199	-2.10672009790316	0.571669548091987	1	LOC119873440	NC_051813.1	56126748	56128174	-	609	lncRNA	uncharacterized LOC119873440 && - && -	-
609166	0	0	0	0	0	0	3	1	0	0	0	0	0	0	0	0	0	0	0.062778855732256	0.0198184757244072	0	0	0	0	0	1.35528786490642	-2.99891609375015	0.285074896315642	1	NA	NA	NA	NA	NA	0	1.27966645518301	-2.83026507638214	0.310027941708464	1	NA	NA	NA	NA	NA	ENG	NC_051813.1	56480195	56511601	+	2927	protein_coding	endoglin && sp|P37176|EGLN_PIG Endoglin OS=Sus scrofa OX=9823 GN=ENG PE=1 SV=1 && PF00100:Zona pellucida-like domain	-
102156506	0	3	0	0	0	0	0	0	0	0	1	0	0	0.0782172486287383	0	0	0	0	0	0	0	0	0.0314429621110625	0	0.85422584484384	0	2.13624819502599	0.557721303086321	1	NA	NA	NA	NA	NA	NA	NA	NA	NA	NA	0	0.845602878092199	-2.10672009790316	0.571669548091987	1	LOC102156506	NC_051813.1	57226278	57228233	+	1950	protein_coding	leucine-rich repeat transmembrane protein FLRT3-like && sp|Q9NZU0|FLRT3_HUMAN Leucine-rich repeat transmembrane protein FLRT3 OS=Homo sapiens OX=9606 GN=FLRT3 PE=1 SV=1 && PF13855:Leucine rich repeat	-
119873370	0	1	0	0	1	0	0	0	0	1	1	0	0	0.0437908799385701	0	0	0.0525583356968995	0	0	0	0	0.0568488350669357	0.0528111766723272	0	NA	NA	NA	NA	NA	0.667410719122587	0.318993171292414	0.865512782207001	0.771617588615923	1	0.675166026735401	0	1.86018682318187	0.602754955015364	1	0.338956343303969	0.281867626030733	0.228780571570886	0.95330634113511	1	LOC119873370	NC_051813.1	57721869	57740686	+	1161	lncRNA	uncharacterized LOC119873370%2C transcript variant X2 && - && -	-
119873478	0	0	1	0	2	0	0	0	1	0	0	0	0	0	0.459168224503385	0	0.924548905213642	0	0	0	0.543737606692226	0	0	0	0.339514590204565	0.402537166775757	-0.199786347122579	0.955661535911479	1	0	0.637986342584827	-1.84300635007355	0.648631327085731	1	NA	NA	NA	NA	NA	0.677912686607937	0.336307085195089	1.05886563829335	0.744476206777248	1	LOC119873478	NC_051813.1	58459897	58460028	+	132	snoRNA	small nucleolar RNA SNORA72 && - && -	-
119873501	0	0	0	0	4	0	0	0	0	0	0	0	0	0	0	0	2.19892712591353	0	0	0	0	0	0	0	NA	NA	NA	NA	NA	0	1.27597268516965	-2.84208287511805	0.358602666446467	1	NA	NA	NA	NA	NA	1.35582537321587	0	3.01341371262682	0.331585857122414	1	LOC119873501	NC_051813.1	60825713	60825823	+	111	snoRNA	small nucleolar RNA SNORD90 && - && -	-
119873381	0	0	0	0	0	0	1	0	0	0	2	1	0	0	0	0	0	0	0.0431346738798857	0	0	0	0.0863574311501012	0.0414629786467032	NA	NA	NA	NA	NA	0.950598015438626	0	2.35256730803406	0.458614784572317	1	0.963142272757875	0.324143516800307	1.42493749878848	0.590397104163903	1	NA	NA	NA	NA	NA	LOC119873381	NC_051813.1	61164181	61167468	+	1420	lncRNA	uncharacterized LOC119873381 && - && -	-
119873383	1	0	2	0	0	0	0	0	1	0	0	0	0.00943156108183563	0	0.0208318287109286	0	0	0	0	0	0.0123343124391431	0	0	0	0.985974870609782	0.402537166775757	1.34864060964851	0.610677326136499	1	NA	NA	NA	NA	NA	NA	NA	NA	NA	NA	0	0.976199509855549	-2.28834163411438	0.47811570441889	1	LOC119873383	NC_051813.1	61841499	61852799	+	5819	lncRNA	uncharacterized LOC119873383%2C transcript variant X1 && - && -	-
100686273	1	0	0	1	0	0	2	0	0	0	0	0	0.0408350103684535	0	0	0.0485662904151552	0	0	0.0911476739723776	0	0	0	0	0	0.306945690200652	0.686653344947984	-1.05646582538589	0.742869753330788	1	NA	NA	NA	NA	NA	0	0.648287033600614	-1.84555224056351	0.641344273091763	1	0.361940927227582	0.303585339465372	0.228780211171941	0.95205570819776	1	LOC100686273	NC_051814.1	247074	249349	-	1344	pseudogene	- && sp|Q08752|PPID_HUMAN Peptidyl-prolyl cis-trans isomerase D OS=Homo sapiens OX=9606 GN=PPID PE=1 SV=3 && -	-
119873813	0	2	0	1	0	0	0	0	0	1	0	0	0	0.968404030641522	0	0.621648517313987	0	0	0	0	0	0.62858569059726	0	0	0.56948389656256	0	1.55374473786348	0.701079240615382	1	0.346247333955106	0.341573049786411	-0.0596621001281364	0.98701284984466	1	NA	NA	NA	NA	NA	0.361940927227582	0.563735252061466	-0.570602520480714	0.865038696033835	1	LOC119873813	NC_051814.1	997236	997340	+	105	snRNA	U6 spliceosomal RNA && - && -	-
102155417	1	0	0	0	0	0	1	0	0	0	0	2	0.0413893317761701	0	0	0	0	0	0.046192486357042	0	0	0	0	0.0888045696505559	0.306945690200652	0.343326672473992	-0.199785026953788	0.957778848365251	1	0.616542490207328	0	1.73265508974838	0.668309889323814	1	0.6232203724455	0.324143516800307	0.806112861714018	0.800456594067613	1	NA	NA	NA	NA	NA	LOC102155417	NC_051814.1	1110255	1118336	-	1326	lncRNA	uncharacterized LOC102155417%2C transcript variant X1 && sp|O14756|H17B6_HUMAN 17-beta-hydroxysteroid dehydrogenase type 6 OS=Homo sapiens OX=9606 GN=HSD17B6 PE=1 SV=1 && -	-
100885871	0	0	0	0	1	0	3	0	0	0	0	0	0	0	0	0	1.01700379573501	0	3.06256184547189	0	0	0	0	0	0	1.02998001742198	-2.59903133217867	0.443068186708947	1	NA	NA	NA	NA	NA	0	0.97243055040092	-2.43025286224734	0.470235277468102	1	NA	NA	NA	NA	NA	MIR26A-2	NC_051814.1	1889492	1889551	-	60	miRNA	microRNA mir-26a-2 && - && -	-
119873589	1	0	0	0	0	0	1	1	0	0	0	1	0.0241452942961731	0	0	0	0	0	0.0269473105628851	0.0255207560252265	0	0	0	0.0259029607031758	0.306945690200652	0.668634519958435	-1.02884072930872	0.733065275199439	1	NA	NA	NA	NA	NA	0.31161018622275	0.631379421582398	-0.860618251516987	0.772460942263928	1	NA	NA	NA	NA	NA	LOC119873589	NC_051814.1	11438582	11461413	-	2273	lncRNA	uncharacterized LOC119873589%2C transcript variant X1 && sp|O00370|LORF2_HUMAN LINE-1 retrotransposable element ORF2 protein OS=Homo sapiens OX=9606 PE=1 SV=1 && -	-
102152907	0	0	0	1	0	0	0	2	0	0	1	0	0	0	0	0.13266889089018	0	0	0	0.235807635956666	0	0	0.124621496171894	0	0	0.650615694968886	-1.94693189991748	0.630578323586867	1	0.321163385167481	0.341573049786411	-0.0596617924180621	0.987190838847847	1	0.325766043267562	0.614471809564183	-0.827266945935865	0.795931347942433	1	NA	NA	NA	NA	NA	LOC102152907	NC_051814.1	20230058	20236161	+	492	pseudogene	- && sp|Q56JX3|RL31_BOVIN 60S ribosomal protein L31 OS=Bos taurus OX=9913 GN=RPL31 PE=2 SV=1 && PF01198:Ribosomal protein L31e	-
119873724	0	2	0	0	2	0	0	0	0	0	0	0	0	0.106697191203945	0	0	0.128059239756769	0	0	0	0	0	0	0	0.56948389656256	0	1.55374473786348	0.701079240615382	1	0	0.637986342584827	-1.84300635007355	0.648631327085731	1	NA	NA	NA	NA	NA	0.677912686607937	0.563735252061466	0.256842477892161	0.931940506469557	1	LOC119873724	NC_051814.1	23557865	23559595	-	953	pseudogene	- && sp|A5PJK7|PRR32_BOVIN Proline-rich protein 32 OS=Bos taurus OX=9913 GN=PRR32 PE=2 SV=1 && PF15488:Domain of unknown function (DUF4645)	-
102151248	0	1	1	0	0	0	1	0	0	0	1	0	0	0.0163634411357193	0.0195076297503852	0	0	0	0.0197139481523778	0	0	0	0.0197340766387421	0	0.624256538485845	0.343326672473992	0.703575234915884	0.815975771182894	1	NA	NA	NA	NA	NA	0.325766043267562	0.324143516800307	-0.0300487784146588	0.993467756145817	1	0	0.618174711225822	-1.63856131115962	0.672205862197636	1	LOC102151248	NC_051814.1	23934629	23944518	-	3107	lncRNA	uncharacterized LOC102151248 && sp|Q9UGU0|TCF20_HUMAN Transcription factor 20 OS=Homo sapiens OX=9606 GN=TCF20 PE=1 SV=3 && -	-
610233	1	0	0	0	0	0	0	0	0	1	1	1	0.0287341643639799	0	0	0	0	0	0	0	0	0.0345557578600588	0.0321014534641737	0.0308258794127322	NA	NA	NA	NA	NA	0.975681964226251	0	2.38408058796226	0.414154080060297	1	0.986776212958151	0	2.41362277601672	0.398114882631121	1	NA	NA	NA	NA	NA	GALR3	NC_051814.1	27606282	27608864	-	1910	protein_coding	galanin receptor 3 && sp|O60755|GALR3_HUMAN Galanin receptor type 3 OS=Homo sapiens OX=9606 GN=GALR3 PE=1 SV=1 && PF00001:7 transmembrane receptor (rhodopsin family)	-
481270	2	0	1	0	0	0	0	0	0	1	0	0	0.0334138532329994	0	0.0184505953225104	0	0	0	0	0	0	0.0200917800647526	0	0	0.95340597060587	0	2.27515558942589	0.476957283724747	1	NA	NA	NA	NA	NA	NA	NA	NA	NA	NA	0	0.943477764125832	-2.24608388744009	0.491590502471779	1	CYTH4	NC_051814.1	28030394	28061112	-	3285	protein_coding	cytohesin 4%2C transcript variant X1 && sp|Q9UIA0|CYH4_HUMAN Cytohesin-4 OS=Homo sapiens OX=9606 GN=CYTH4 PE=1 SV=1 && PF01369:Sec7 domain|PF00169:PH domain	-
481278	0	0	0	0	0	0	0	0	3	1	0	0	0	0	0	0	0	0	0	0	0.230535430674649	0.0706654148958376	0	0	0	1.20761150032727	-2.79706397028116	0.3815096192724	1	NA	NA	NA	NA	NA	0.349399983467838	1.13736153769291	-1.65288429528181	0.543133480125926	1	NA	NA	NA	NA	NA	PVALB	NC_051814.1	28447846	28466434	+	934	protein_coding	parvalbumin%2C transcript variant X4 && sp|P80050|PRVA_MACFU Parvalbumin alpha OS=Macaca fuscata fuscata OX=9543 GN=PVALB PE=1 SV=2 && PF13499:EF-hand domain pair	-
100683684	0	2	0	0	0	0	0	0	1	1	0	0	0	0.229531429384559	0	0	0	0	0	0	0.162016623213034	0.148987579035468	0	0	0.56948389656256	0.402537166775757	0.601188350095269	0.85307784527566	1	NA	NA	NA	NA	NA	0.349399983467838	0.379120512564305	-0.0300496233033726	0.99318832180143	1	0	0.563735252061466	-1.52483490747527	0.706380018502872	1	LOC100683684	NC_051814.1	28790430	28790876	-	443	protein_coding	BET1 homolog%2C transcript variant X1 && sp|O15155|BET1_HUMAN BET1 homolog OS=Homo sapiens OX=9606 GN=BET1 PE=1 SV=1 && -	-
106559386	1	0	0	0	0	0	0	0	0	0	2	1	0.0208519201881465	0	0	0	0	0	0	0	0	0	0.0465910152861488	0.0223698441027046	NA	NA	NA	NA	NA	0.950598015438626	0	2.35256730803406	0.458614784572317	1	0.963142272757875	0	2.3845795925798	0.441526696810108	1	NA	NA	NA	NA	NA	LOC106559386	NC_051814.1	36502036	36576057	+	2632	protein_coding	uncharacterized LOC106559386%2C transcript variant X2 && sp|P03356|POL_MLVAV Gag-Pol polyprotein OS=AKV murine leukemia virus OX=11791 GN=pol PE=3 SV=3 && PF00075:RNase H	-
611900	1	1	0	0	0	0	0	0	1	1	0	0	0.0658060598743424	0.0609606853821102	0	0	0	0	0	0	0.08605918954841	0.0791384862262738	0	0	0.591687638481932	0.402537166775757	0.646696543451539	0.829182417263132	1	NA	NA	NA	NA	NA	0.349399983467838	0.379120512564305	-0.0300496233033726	0.99318832180143	1	0	0.585452965496105	-1.57212980901077	0.691060009219388	1	STPG4	NC_051814.1	50126166	50164993	-	834	protein_coding	sperm-tail PG-rich repeat containing 4 && sp|Q8N801|STPG4_HUMAN Protein STPG4 OS=Homo sapiens OX=9606 GN=STPG4 PE=1 SV=2 && -	-
100688183	1	0	0	0	0	0	0	2	0	1	0	0	0.0160006571239655	0	0	0	0	0	0	0.0338243023004897	0	0.0192424190999161	0	0	0.306945690200652	0.650615694968886	-0.99473453115427	0.760542487616316	1	NA	NA	NA	NA	NA	0.349399983467838	0.614471809564183	-0.82776121382345	0.794065785618143	1	NA	NA	NA	NA	NA	LOC100688183	NC_051814.1	51218995	51222424	+	3430	pseudogene	- && sp|Q9H9S0|NANOG_HUMAN Homeobox protein NANOG OS=Homo sapiens OX=9606 GN=NANOG PE=1 SV=2 && -	-
111097849	0	1	2	0	0	0	0	0	0	0	0	1	0	0.0617754697553826	0.147290900691244	0	0	0	0	0	0	0	0	0.0715400117598039	0.96377112869041	0	2.28770788650511	0.472813043508594	1	NA	NA	NA	NA	NA	NA	NA	NA	NA	NA	0	0.95448179642091	-2.25973785255982	0.487139192230545	1	LOC111097849	NC_051814.1	57038637	57043312	+	823	lncRNA	uncharacterized LOC111097849%2C transcript variant X1 && - && -	-
612264	0	0	0	1	0	0	0	2	1	0	0	0	0	0	0	0.0472993437086729	0	0	0	0.0840705484715071	0.0520096841183869	0	0	0	0	1.05315286174464	-2.62550025098243	0.394429733923795	1	NA	NA	NA	NA	NA	0	0.993592322128488	-2.45579561612879	0.422849638215168	1	NA	NA	NA	NA	NA	C10H2orf74	NC_051814.1	62208401	62240704	+	1380	protein_coding	chromosome 10 C2orf74 homolog%2C transcript variant X2 && sp|A8MZ97|CB074_HUMAN Uncharacterized protein C2orf74 OS=Homo sapiens OX=9606 GN=C2orf74 PE=1 SV=3 && PF15484:Domain of unknown function (DUF4642)	-
111097807	0	0	0	0	0	0	0	0	0	2	2	0	0	0	0	0	0	0	0	0	0	0.0308851181622425	0.0286915190063509	0	NA	NA	NA	NA	NA	1.33482143824517	0	2.83093555158187	0.308939906487771	1	1.3503320534708	0	2.8605060571394	0.29293983102906	1	NA	NA	NA	NA	NA	LOC111097807	NC_051814.1	69001515	69007664	-	4274	lncRNA	uncharacterized LOC111097807 && sp|Q9H6X2|ANTR1_HUMAN Anthrax toxin receptor 1 OS=Homo sapiens OX=9606 GN=ANTXR1 PE=1 SV=2 && -	-
106559444	0	1	0	0	0	1	0	0	0	0	0	2	0	0.0936302239570532	0	0	0	0.125648670160976	0	0	0	0	0	0.216859777820695	NA	NA	NA	NA	NA	0.616542490207328	0.35618094039322	0.77685246591345	0.809320574306629	1	0.6232203724455	0	1.76163289463932	0.661617986554408	1	0.377471076179566	0.281867626030733	0.228780258016052	0.952223963348431	1	LOC106559444	NC_051815.1	474897	475439	-	543	pseudogene	- && sp|Q24JY1|RL23A_BOVIN 60S ribosomal protein L23a OS=Bos taurus OX=9913 GN=RPL23A PE=2 SV=1 && PF03939:Ribosomal protein L23, N-terminal domain	-
106559450	0	1	0	0	0	1	0	1	0	0	0	1	0	0.069645495354356	0	0	0	0.093461956023849	0	0.0794639430758081	0	0	0	0.0806540132579707	0.28474194828128	0.325307847484443	-0.199784324962768	0.958788002829232	1	0.308271245103664	0.35618094039322	-0.0596618141751161	0.987178493491377	1	0.31161018622275	0.307235904782091	-0.0300483880047003	0.993585774226578	1	0.377471076179566	0.281867626030733	0.228780258016052	0.952223963348431	1	LOC106559450	NC_051815.1	5551550	5552279	+	730	pseudogene	- && sp|Q86SG4|DPCA2_HUMAN Putative Dresden prostate carcinoma protein 2 OS=Homo sapiens OX=9606 GN=HMGN2P46 PE=5 SV=1 && -	-
102153083	0	1	0	1	0	2	0	0	0	0	0	0	0	0.0274668890376445	0	0.0352636922301289	0	0.0737193170150295	0	0	0	0	0	0	NA	NA	NA	NA	NA	0	1.05393493057285	-2.54729792727452	0.404992821053686	1	NA	NA	NA	NA	NA	1.11688307958671	0.281867626030733	1.75077275147211	0.513616224433759	1	LOC102153083	NC_051815.1	8187033	8239322	+	1851	lncRNA	uncharacterized LOC102153083%2C transcript variant X1 && - && -	-
119873874	1	1	0	0	0	0	0	0	2	0	0	0	0.0231473023767193	0.021442940366377	0	0	0	0	0	0	0.0605426942921754	0	0	0	0.591687638481932	0.805074333551515	-0.374374069239428	0.888026005829343	1	NA	NA	NA	NA	NA	0	0.75824102512861	-2.03878942051329	0.584101738024138	1	0	0.585452965496105	-1.57212980901077	0.691060009219388	1	LOC119873874	NC_051815.1	15221678	15227541	+	2371	lncRNA	uncharacterized LOC119873874%2C transcript variant X1 && - && -	-
100684948	0	0	0	0	0	1	0	0	1	0	2	0	0	0	0	0	0	0.146725221284752	0	0	0.154351320609406	0	0.263715166092782	0	NA	NA	NA	NA	NA	0.642326770334962	0.35618094039322	0.823499027037942	0.796236099849994	1	0.651532086535125	0.379120512564305	0.856534095371262	0.782067097982186	1	NA	NA	NA	NA	NA	LOC100684948	NC_051815.1	17379181	17379645	+	465	pseudogene	- && sp|Q3T0D5|RL30_BOVIN 60S ribosomal protein L30 OS=Bos taurus OX=9913 GN=RPL30 PE=3 SV=3 && -	-
119874078	0	1	1	0	0	0	0	0	0	0	2	0	0	0.252941351286965	0.301543311614163	0	0	0	0	0	0	0	0.610087324543003	0	0.624256538485845	0	1.6669236828655	0.660093586107895	1	0.642326770334962	0	1.78388983536784	0.658740902381917	1	0.651532086535125	0	1.81717500425298	0.645797226634915	1	0	0.618174711225822	-1.63856131115962	0.672205862197636	1	LOC119874078	NC_051815.1	27598925	27599125	+	201	snoRNA	small nucleolar RNA SNORA74 && - && -	-
102151810	0	1	1	0	1	0	0	1	0	0	0	0	0	0.0118510982770816	0.0141282530616426	0	0.0142238293109791	0	0	0.0135218364674452	0	0	0	0	0.624256538485845	0.325307847484443	0.703628253126693	0.817082417015757	1	NA	NA	NA	NA	NA	NA	NA	NA	NA	NA	0.338956343303969	0.618174711225822	-0.675211700207136	0.826477121724131	1	LOC102151810	NC_051815.1	28879517	28928964	-	4290	lncRNA	uncharacterized LOC102151810%2C transcript variant X5 && sp|Q9H3R0|KDM4C_HUMAN Lysine-specific demethylase 4C OS=Homo sapiens OX=9606 GN=KDM4C PE=1 SV=2 && -	-
100885875	0	0	0	1	0	1	0	0	0	2	0	0	0	0	0	1.20876100588831	0	1.26346718328537	0	0	0	2.44449990787823	0	0	NA	NA	NA	NA	NA	0.692494667910211	0.69775399017963	-0.0249545024816749	0.992465601557935	1	0.698799966935677	0	1.90403350035323	0.620512218475234	1	0.739412003407148	0	2.12172243928562	0.557170568135971	1	MIR491	NC_051815.1	41242851	41242904	+	54	miRNA	microRNA mir-491 && - && -	-
100856699	1	0	0	1	0	0	0	0	0	0	0	2	0.0382721436089272	0	0	0.0455181968744551	0	0	0	0	0	0	0	0.0821163593839869	NA	NA	NA	NA	NA	0.616542490207328	0.341573049786411	0.776677802439737	0.810359854629399	1	0.6232203724455	0	1.76163289463932	0.661617986554408	1	0.361940927227582	0.303585339465372	0.228780211171941	0.95205570819776	1	LOC100856699	NC_051815.1	44048255	44049688	-	1434	pseudogene	- && sp|P68362|TBA1A_CRIGR Tubulin alpha-1A chain OS=Cricetulus griseus OX=10029 GN=TUBA1A PE=2 SV=1 && PF00091:Tubulin/FtsZ family, GTPase domain	-
102157307	0	3	0	1	0	0	0	0	0	0	0	0	0	0.04944040026776	0	0.0211582153380774	0	0	0	0	0	0	0	0	0.85422584484384	0	2.13624819502599	0.557721303086321	1	NA	NA	NA	NA	NA	NA	NA	NA	NA	NA	0.361940927227582	0.845602878092199	-1.15218752565742	0.703977637991525	1	LOC102157307	NC_051815.1	51428912	51445140	+	3085	lncRNA	uncharacterized LOC102157307%2C transcript variant X4 && - && -	-
100856538	0	0	0	0	0	1	0	0	1	1	0	1	0	0	0	0	0	0.0268716927520322	0	0	0.0282683592293714	0.0259950758222577	0	0.0231892200387234	NA	NA	NA	NA	NA	0.65451857905877	0.35618094039322	0.843589667238813	0.775548947505497	1	0.661010169690589	0.379120512564305	0.871454609081425	0.762351742413628	1	NA	NA	NA	NA	NA	CCIN	NC_051815.1	53743935	53746473	+	2539	protein_coding	calicin && sp|Q28068|CALI_BOVIN Calicin OS=Bos taurus OX=9913 GN=CCIN PE=1 SV=1 && PF13964:Kelch motif|PF00651:BTB/POZ domain|PF07707:BTB And C-terminal Kelch|PF01344:Kelch motif	ZBTB
111097887	1	0	0	2	1	0	0	0	0	0	0	0	0.0139189079216844	0	0	0.0331083410184979	0.0154755840081411	0	0	0	0	0	0	0	NA	NA	NA	NA	NA	0	1.00213927086523	-2.48590836629935	0.424675485662133	1	NA	NA	NA	NA	NA	1.06283819775913	0.303585339465372	1.69421462423323	0.530198059452362	1	LOC111097887	NC_051815.1	69045598	69050389	+	3943	lncRNA	uncharacterized LOC111097887%2C transcript variant X1 && sp|P11369|LORF2_MOUSE LINE-1 retrotransposable element ORF2 protein OS=Mus musculus OX=10090 GN=Pol PE=1 SV=2 && -	-
102152456	0	0	0	0	3	0	0	0	0	1	0	0	0	0	0	0	0.0620755114385558	0	0	0	0	0.0223809757588038	0	0	NA	NA	NA	NA	NA	0.346247333955106	0.95697951387724	-1.47073940271635	0.610297613026849	1	NA	NA	NA	NA	NA	1.01686902991191	0	2.59871658619399	0.453175509006168	1	MUCL3	NC_051816.1	849670	860019	+	2949	protein_coding	mucin like 3%2C transcript variant X1 && sp|Q3MIW9|MUCL3_HUMAN Mucin-like protein 3 OS=Homo sapiens OX=9606 GN=MUCL3 PE=1 SV=2 && -	-
119874384	2	1	0	0	0	0	0	0	0	1	0	0	1.07612262618042	0.498443251065489	0	0	0	0	0	0	0	0.647073505026591	0	0	0.898633328682585	0	2.20214042440796	0.500381270272497	1	NA	NA	NA	NA	NA	NA	NA	NA	NA	NA	0	0.889038304961476	-2.17221667851333	0.51509408185834	1	LOC119874384	NC_051816.1	3883143	3883244	-	102	snRNA	U6 spliceosomal RNA && - && -	-
474888	0	0	4	0	0	0	0	0	0	0	0	0	0	0	0.0601888834502947	0	0	0	0	0	0	0	0	0	1.35805836081826	0	2.77560447446008	0.364322503030263	1	NA	NA	NA	NA	NA	NA	NA	NA	NA	NA	0	1.34522834078035	-2.7482354572917	0.378791973139585	1	SLC26A8	NC_051816.1	5408442	5493141	-	4028	protein_coding	solute carrier family 26 member 8%2C transcript variant X1 && sp|Q96RN1|S26A8_HUMAN Testis anion transporter 1 OS=Homo sapiens OX=9606 GN=SLC26A8 PE=1 SV=1 && PF00916:Sulfate permease family|PF01740:STAS domain	-
111098149	0	0	0	0	0	0	0	0	0	0	4	0	0	0	0	0	0	0	0	0	0	0	0.661064971607243	0	NA	NA	NA	NA	NA	1.28465354066992	0	2.78370261228014	0.367798029212867	1	1.30306417307025	0	2.81704558706302	0.350111559068277	1	NA	NA	NA	NA	NA	LOC111098149	NC_051816.1	6476098	6483443	-	371	lncRNA	uncharacterized LOC111098149 && - && -	-
481826	2	0	0	0	0	0	2	0	0	0	0	0	0.041033460886132	0	0	0	0	0	0.0457953173154675	0	0	0	0	0	0.613891380401305	0.686653344947984	-0.171357358920487	0.953061980224757	1	NA	NA	NA	NA	NA	0	0.648287033600614	-1.84555224056351	0.641344273091763	1	0	0.607170678930743	-1.61751886738419	0.688808050998623	1	MEP1A	NC_051816.1	15465854	15500412	+	2675	protein_coding	meprin A subunit alpha && sp|Q16819|MEP1A_HUMAN Meprin A subunit alpha OS=Homo sapiens OX=9606 GN=MEP1A PE=1 SV=2 && PF00629:MAM domain, meprin/A5/mu|PF00008:EGF-like domain|PF01400:Astacin (Peptidase family M12A)	-
610215	0	0	0	0	0	0	0	3	1	0	0	0	0	0	0	0	0	0	0	0.239705282831983	0.0988613830349503	0	0	0	0	1.37846070922909	-3.01811989570996	0.279297786529275	1	NA	NA	NA	NA	NA	0	1.30082822691058	-2.84876700396704	0.30434994055468	1	NA	NA	NA	NA	NA	LOC610215	NC_051816.1	20274375	20275100	-	726	pseudogene	- && sp|P20290|BTF3_HUMAN Transcription factor BTF3 OS=Homo sapiens OX=9606 GN=BTF3 PE=1 SV=1 && PF01849:NAC domain	-
111098145	0	1	1	2	0	0	0	0	0	0	0	0	0	0.0769156000131315	0.0916947135165609	0.197498016090677	0	0	0	0	0	0	0	0	0.624256538485845	0	1.6669236828655	0.660093586107895	1	0	0.683146099572821	-1.92853017079278	0.62649760641946	1	NA	NA	NA	NA	NA	0.723881854455164	0.618174711225822	0.229994198445514	0.932918026324479	1	LOC111098145	NC_051816.1	44591735	44592395	-	661	pseudogene	- && sp|P70470|LYPA1_RAT Acyl-protein thioesterase 1 OS=Rattus norvegicus OX=10116 GN=Lypla1 PE=1 SV=1 && -	-
403483	0	0	0	0	0	0	0	1	2	0	0	1	0	0	0	0	0	0	0	0.0726016000567458	0.179657982686793	0	0	0.0736888982206741	0	1.13038218103596	-2.71118464315726	0.36733439748592	1	NA	NA	NA	NA	NA	0.31161018622275	1.0654769299107	-1.5729153053723	0.544303583891259	1	NA	NA	NA	NA	NA	CGA	NC_051816.1	47386566	47405165	-	799	protein_coding	glycoprotein hormones%2C alpha polypeptide%2C transcript variant X1 && sp|Q9BDI8|GLHA_PANTA Glycoprotein hormones alpha chain OS=Panthera tigris altaica OX=74533 GN=CGA PE=2 SV=1 && PF00236:Glycoprotein hormone	-
100685891	0	0	0	0	1	0	1	1	0	1	0	0	0	0	0	0	0.0611425127696397	0	0.0613739848791961	0.0581249283019438	0	0.0661337650427979	0	0	0	0.668634519958435	-1.98329405176562	0.591140734296789	1	0.346247333955106	0.318993171292414	-0.0596618241355304	0.98717282984901	1	0.349399983467838	0.631379421582398	-0.861193104117263	0.769477490481384	1	NA	NA	NA	NA	NA	LOC100685891	NC_051816.1	58785582	58786579	+	998	protein_coding	COX assembly mitochondrial protein 2 homolog && sp|Q2NKR3|COXM2_BOVIN COX assembly mitochondrial protein 2 homolog OS=Bos taurus OX=9913 GN=CMC2 PE=3 SV=1 && -	-
102153675	0	0	2	1	0	0	0	0	1	0	0	0	0	0	0.0342333835834209	0.0184335199994263	0	0	0	0	0.0202692358326388	0	0	0	0.67902918040913	0.402537166775757	0.801090488567951	0.797668436363966	1	NA	NA	NA	NA	NA	NA	NA	NA	NA	NA	0.361940927227582	0.672614170390177	-0.774774348204875	0.810135095154527	1	LOC102153675	NC_051816.1	59026819	59101940	+	3541	lncRNA	uncharacterized LOC102153675%2C transcript variant X2 && - && -	-
111098389	0	0	0	0	1	2	0	0	1	0	0	0	0	0	0	0	0.10484575213763	0.23445782782615	0	0	0.123321931414732	0	0	0	NA	NA	NA	NA	NA	0	1.03135505207885	-2.52059506695335	0.413496730571161	1	NA	NA	NA	NA	NA	1.0938984956631	0	2.6897248382358	0.384331439574377	1	LOC111098389	NC_051816.1	66695334	66710268	+	582	lncRNA	uncharacterized LOC111098389 && - && -	-
111098196	0	0	0	0	0	0	4	0	0	0	0	0	0	0	0	0	0	0	0.150772275469385	0	0	0	0	0	0	1.37330668989597	-3.01384362917523	0.321314632413946	1	NA	NA	NA	NA	NA	0	1.29657406720123	-2.84506601749532	0.346013270114347	1	NA	NA	NA	NA	NA	LOC111098196	NC_051816.1	71601598	71674638	+	1625	lncRNA	uncharacterized LOC111098196%2C transcript variant X2 && - && -	-
102155121	0	0	0	0	0	0	1	0	1	1	0	1	0	0	0	0	0	0	0.0259319377262649	0	0.0303866909751795	0.0279430556785404	0	0.0249269388985261	0	0.745863839249749	-2.11404976479095	0.55057822213294	1	0.65451857905877	0	1.80657168504672	0.624455243257664	1	0.661010169690589	0.703264029364612	-0.0689161386351907	0.977759341111621	1	NA	NA	NA	NA	NA	LOC102155121	NC_051817.1	2439577	2505108	+	2362	lncRNA	uncharacterized LOC102155121%2C transcript variant X2 && - && -	-
111098511	0	0	0	0	4	0	0	0	0	0	0	0	0	0	0	0	0.159738816084032	0	0	0	0	0	0	0	NA	NA	NA	NA	NA	0	1.27597268516965	-2.84208287511805	0.358602666446467	1	NA	NA	NA	NA	NA	1.35582537321587	0	3.01341371262682	0.331585857122414	1	LOC111098511	NC_051817.1	6849215	6936450	-	1528	lncRNA	uncharacterized LOC111098511%2C transcript variant X2 && - && -	-
111098510	0	0	4	0	0	0	0	0	0	0	0	0	0	0	0.314858211088035	0	0	0	0	0	0	0	0	0	1.35805836081826	0	2.77560447446008	0.364322503030263	1	NA	NA	NA	NA	NA	NA	NA	NA	NA	NA	0	1.34522834078035	-2.7482354572917	0.378791973139585	1	LOC111098510	NC_051817.1	6992516	6995095	-	770	lncRNA	uncharacterized LOC111098510 && - && -	-
102151540	4	0	0	0	0	0	0	0	0	0	0	0	0.0279405645590946	0	0	0	0	0	0	0	0	0	0	0	1.22778276080261	0	2.64725713927554	0.403695902918687	1	NA	NA	NA	NA	NA	NA	NA	NA	NA	NA	0	1.21434135786149	-2.61717941861065	0.418981662083115	1	LOC102151540	NC_051817.1	24114841	24130577	+	7857	lncRNA	uncharacterized LOC102151540%2C transcript variant X4 && sp|P11369|LORF2_MOUSE LINE-1 retrotransposable element ORF2 protein OS=Mus musculus OX=10090 GN=Pol PE=1 SV=2 && -	-
111098552	2	0	1	1	0	0	0	0	0	0	0	0	0.103649204787916	0	0.0572334330825748	0.0616365385438798	0	0	0	0	0	0	0	0	0.95340597060587	0	2.27515558942589	0.476957283724747	1	NA	NA	NA	NA	NA	NA	NA	NA	NA	NA	0.361940927227582	0.943477764125832	-1.28184325164961	0.639924655191128	1	LOC111098552	NC_051817.1	26236824	26241564	+	1059	lncRNA	uncharacterized LOC111098552 && - && -	-
111098595	0	1	0	0	2	0	0	0	0	0	1	0	0	0.0151223116028197	0	0	0.0362999570161216	0	0	0	0	0	0.0182372921227162	0	NA	NA	NA	NA	NA	0.321163385167481	0.637986342584827	-0.88785666106809	0.78377207926235	1	NA	NA	NA	NA	NA	0.677912686607937	0.281867626030733	1.05817926678958	0.749450083944391	1	LOC111098595	NC_051817.1	38744280	38747933	+	3362	protein_coding	TBC1 domain family member 3B-like%2C transcript variant X6 && sp|Q80XC3|US6NL_MOUSE USP6 N-terminal-like protein OS=Mus musculus OX=10090 GN=Usp6nl PE=1 SV=2 && -	-
119864953	1	0	0	0	0	1	0	1	0	1	0	0	0.0232847916568526	0	0	0	0	0.0289466389042892	0	0.0246112339606873	0	0.0280023324194791	0	0	0.306945690200652	0.325307847484443	-0.199784724702623	0.958222353543326	1	0.346247333955106	0.35618094039322	-0.0596622696068403	0.98691159495209	1	0.349399983467838	0.307235904782091	-0.0300488582822345	0.993442800817238	1	0.377471076179566	0.303585339465372	0.228780097199509	0.951638799498772	1	LOC119864953	NC_051817.1	44766383	44769997	+	2357	lncRNA	uncharacterized LOC119864953 && - && -	-
119864431	0	0	0	2	0	0	0	0	2	0	0	0	0	0	0	0.0676755773125647	0	0	0	0	0.0744151001382829	0	0	0	0	0.805074333551515	-2.21101767752794	0.555118492163809	1	0	0.683146099572821	-1.92853017079278	0.62649760641946	1	0	0.75824102512861	-2.03878942051329	0.584101738024138	1	0.723881854455164	0	2.0964409174458	0.598162308406319	1	LOC119864431	NC_051817.1	46791035	46793359	+	1929	lncRNA	uncharacterized LOC119864431 && - && -	-
119864722	0	0	1	0	0	0	0	0	1	0	1	1	0	0	0.0500497156353813	0	0	0	0	0	0.0592678481283021	0	0.0506306986924623	0.0486188519226413	0.339514590204565	0.402537166775757	-0.199786347122579	0.955661535911479	1	0.629434630271145	0	1.75945830254097	0.638588310900593	1	0.637376229490312	0.379120512564305	0.833351671800076	0.774132173368676	1	NA	NA	NA	NA	NA	LOC119864722	NC_051817.1	48544827	48557676	-	1211	lncRNA	uncharacterized LOC119864722%2C transcript variant X1 && - && -	-
111098478	0	0	0	0	0	1	1	0	0	0	2	0	0	0	0	0	0	0.116428716548481	0.1045242950673	0	0	0	0.209262034527549	0	NA	NA	NA	NA	NA	0.642326770334962	0.35618094039322	0.823499027037942	0.796236099849994	1	0.651532086535125	0.324143516800307	0.856425098757782	0.786094503076367	1	NA	NA	NA	NA	NA	LOC111098478	NC_051817.1	54950558	54981076	-	586	lncRNA	uncharacterized LOC111098478%2C transcript variant X1 && - && -	-
482177	0	2	0	0	0	0	0	0	0	1	1	0	0	0.0472941503336557	0	0	0	0	0	0	0	0.0306983709361453	0.0285180354030567	0	0.56948389656256	0	1.55374473786348	0.701079240615382	1	0.667410719122587	0	1.83062782957268	0.617232109925354	1	0.675166026735401	0	1.86018682318187	0.602754955015364	1	0	0.563735252061466	-1.52483490747527	0.706380018502872	1	LOC482177	NC_051817.1	59585724	59587873	-	2150	pseudogene	- && sp|Q62418|DBNL_MOUSE Drebrin-like protein OS=Mus musculus OX=10090 GN=Dbnl PE=1 SV=2 && -	-
482182	0	4	0	0	0	0	0	0	0	0	0	0	0	0.0800649001711495	0	0	0	0	0	0	0	0	0	0	1.13896779312512	0	2.55085623278131	0.433477362712516	1	NA	NA	NA	NA	NA	NA	NA	NA	NA	NA	0	1.12747050412293	-2.52135338662937	0.448484062844649	1	LOC482182	NC_051817.1	60119719	60140008	-	2540	protein_coding	sulfotransferase 1E1 && sp|P49888|ST1E1_HUMAN Sulfotransferase 1E1 OS=Homo sapiens OX=9606 GN=SULT1E1 PE=1 SV=1 && PF00685:Sulfotransferase domain	-
611833	0	0	1	0	0	0	1	1	0	1	0	0	0	0	0.0434481760820407	0	0	0	0.0439076967092744	0.0415832820396702	0	0.0473129014428045	0	0	0.339514590204565	0.668634519958435	-1.0293190960902	0.730171085917123	1	NA	NA	NA	NA	NA	0.349399983467838	0.631379421582398	-0.861193104117263	0.769477490481384	1	NA	NA	NA	NA	NA	LOC611833	NC_051817.1	61796857	61804823	-	1395	pseudogene	- && sp|Q29RP1|UBP1_BOVIN Ubiquitin carboxyl-terminal hydrolase 1 OS=Bos taurus OX=9913 GN=USP1 PE=2 SV=1 && -	-
482257	0	0	0	0	0	0	0	0	3	1	0	0	0	0	0	0	0	0	0	0	0.0547470359140915	0.0167814638984776	0	0	0	1.20761150032727	-2.79706397028116	0.3815096192724	1	NA	NA	NA	NA	NA	0.349399983467838	1.13736153769291	-1.65288429528181	0.543133480125926	1	NA	NA	NA	NA	NA	CPA5	NC_051818.1	6342742	6381807	-	3933	protein_coding	carboxypeptidase A5%2C transcript variant X5 && sp|Q8WXQ8|CBPA5_HUMAN Carboxypeptidase A5 OS=Homo sapiens OX=9606 GN=CPA5 PE=2 SV=1 && PF02244:Carboxypeptidase activation peptide|PF00246:Zinc carboxypeptidase	-
608480	1	0	0	0	0	0	3	0	0	0	0	0	0.0243704502376561	0	0	0	0	0	0.0815957862914357	0	0	0	0	0	0.306945690200652	1.02998001742198	-1.64009892538905	0.569478500385075	1	NA	NA	NA	NA	NA	0	0.97243055040092	-2.43025286224734	0.470235277468102	1	NA	NA	NA	NA	NA	SSMEM1	NC_051818.1	6425952	6458619	-	2252	protein_coding	serine rich single-pass membrane protein 1%2C transcript variant X2 && sp|Q4R309|SSMM1_MACFA Serine-rich single-pass membrane protein 1 OS=Macaca fascicularis OX=9541 GN=SSMEM1 PE=2 SV=1 && PF15468:Domain of unknown function (DUF4636)	-
119874516	0	0	0	0	0	2	0	1	1	0	0	0	0	0	0	0	0	0.170355125836229	0	0.0724203226533582	0.0896046992301796	0	0	0	0	0.727845014260201	-2.08376775176447	0.55993243604202	1	0	0.71236188078644	-1.98060150446921	0.61133144514926	1	0	0.686356417346396	-1.91338616535626	0.590160897805453	1	0.754942152359133	0	2.14874190186675	0.582766892374658	1	LOC119874516	NC_051818.1	6504987	6505787	+	801	protein_coding	translation initiation factor IF-2-like && - && -	-
475247	0	0	0	0	4	0	0	0	0	0	0	0	0	0	0	0	0.0837614656748118	0	0	0	0	0	0	0	NA	NA	NA	NA	NA	0	1.27597268516965	-2.84208287511805	0.358602666446467	1	NA	NA	NA	NA	NA	1.35582537321587	0	3.01341371262682	0.331585857122414	1	AGMO	NC_051818.1	29779813	30123841	-	2914	protein_coding	alkylglycerol monooxygenase%2C transcript variant X1 && sp|Q6ZNB7|ALKMO_HUMAN Alkylglycerol monooxygenase OS=Homo sapiens OX=9606 GN=AGMO PE=1 SV=1 && PF04116:Fatty acid hydroxylase superfamily	-
482339	0	0	0	0	4	0	0	0	0	0	0	0	0	0	0	0	0.0183120197296422	0	0	0	0	0	0	0	NA	NA	NA	NA	NA	0	1.27597268516965	-2.84208287511805	0.358602666446467	1	NA	NA	NA	NA	NA	1.35582537321587	0	3.01341371262682	0.331585857122414	1	HDAC9	NC_051818.1	32319281	33231263	+	13329	protein_coding	histone deacetylase 9%2C transcript variant X18 && sp|Q9UKV0|HDAC9_HUMAN Histone deacetylase 9 OS=Homo sapiens OX=9606 GN=HDAC9 PE=1 SV=2 && PF12203:Glutamine rich N terminal domain of histone deacetylase 4|PF00850:Histone deacetylase domain	-
102154772	2	0	0	0	1	0	0	0	1	0	0	0	0.101539785264018	0	0	0	0.0564479442591123	0	0	0	0.0663953414277279	0	0	0	0.613891380401305	0.402537166775757	0.686826227364711	0.829743469715195	1	NA	NA	NA	NA	NA	NA	NA	NA	NA	NA	0.338956343303969	0.607170678930743	-0.656695353482604	0.843666308952725	1	LOC102154772	NC_051818.1	39474293	39485385	-	1081	lncRNA	uncharacterized LOC102154772%2C transcript variant X2 && - && -	-
119867717	0	0	0	0	0	0	0	0	0	0	4	0	0	0	0	0	0	0	0	0	0	0	2.27088059691007	0	NA	NA	NA	NA	NA	1.28465354066992	0	2.78370261228014	0.367798029212867	1	1.30306417307025	0	2.81704558706302	0.350111559068277	1	NA	NA	NA	NA	NA	LOC119867717	NC_051818.1	41153307	41153414	-	108	snRNA	U6 spliceosomal RNA && - && -	-
119866282	1	0	0	0	0	1	0	0	2	0	0	0	0.0651808241510707	0	0	0	0	0.0810299618734083	0	0	0.170483050079273	0	0	0	0.306945690200652	0.805074333551515	-1.23653345242734	0.689496474269482	1	NA	NA	NA	NA	NA	0	0.75824102512861	-2.03878942051329	0.584101738024138	1	0.377471076179566	0.303585339465372	0.228780097199509	0.951638799498772	1	LOC119866282	NC_051818.1	41464030	41494027	-	842	lncRNA	uncharacterized LOC119866282 && - && -	-
119867320	0	0	1	0	0	2	0	0	0	0	0	1	0	0	0.102382104112241	0	0	0.230497391545303	0	0	0	0	0	0.0994551176998625	NA	NA	NA	NA	NA	0.308271245103664	0.71236188078644	-1.0134296894077	0.748759727731998	1	NA	NA	NA	NA	NA	0.754942152359133	0.336307085195089	1.1815786486026	0.708880925787816	1	LOC119867320	NC_051818.1	43517884	43524070	+	592	lncRNA	uncharacterized LOC119867320%2C transcript variant X1 && - && -	-
111098819	0	1	0	0	0	1	1	0	0	1	0	0	0	0.0523057732599587	0	0	0	0.0701926212936314	0.0630156758327548	0	0	0.0679027752188398	0	0	0.28474194828128	0.343326672473992	-0.199784652123133	0.958326787601878	1	0.346247333955106	0.35618094039322	-0.0596622696068403	0.98691159495209	1	0.349399983467838	0.324143516800307	-0.0300490522824553	0.993380973434239	1	0.377471076179566	0.281867626030733	0.228780258016052	0.952223963348431	1	LOC111098819	NC_051818.1	44962880	44967871	-	972	lncRNA	uncharacterized LOC111098819%2C transcript variant X1 && - && -	-
100687124	1	0	0	0	0	1	0	0	1	0	0	1	0.18172931766623	0	0	0	0	0.225917973170231	0	0	0.237660145971437	0	0	0.194958376418273	0.306945690200652	0.402537166775757	-0.199785916156445	0.956387363941652	1	0.308271245103664	0.35618094039322	-0.0596618141751161	0.987178493491377	1	0.31161018622275	0.379120512564305	-0.0300492401514663	0.993319403542734	1	0.377471076179566	0.303585339465372	0.228780097199509	0.951638799498772	1	LOC100687124	NC_051818.1	45375833	45376134	-	302	pseudogene	- && sp|P39032|RL36_RAT 60S ribosomal protein L36 OS=Rattus norvegicus OX=10116 GN=Rpl36 PE=1 SV=2 && -	-
475280	4	0	0	0	0	0	0	0	0	0	0	0	0.0584786935910512	0	0	0	0	0	0	0	0	0	0	0	1.22778276080261	0	2.64725713927554	0.403695902918687	1	NA	NA	NA	NA	NA	NA	NA	NA	NA	NA	0	1.21434135786149	-2.61717941861065	0.418981662083115	1	BMPER	NC_051818.1	45846768	46092065	+	3754	protein_coding	BMP binding endothelial regulator%2C transcript variant X1 && sp|Q8N8U9|BMPER_HUMAN BMP-binding endothelial regulator protein OS=Homo sapiens OX=9606 GN=BMPER PE=2 SV=3 && PF00093:von Willebrand factor type C domain|PF08742:C8 domain|PF01826:Trypsin Inhibitor like cysteine rich domain|PF00094:von Willebrand factor type D domain	-
102155421	0	2	0	0	0	2	0	0	0	0	0	0	0	0.135757574388998	0	0	0	0.182182183971722	0	0	0	0	0	0	0.56948389656256	0	1.55374473786348	0.701079240615382	1	0	0.71236188078644	-1.98060150446921	0.61133144514926	1	NA	NA	NA	NA	NA	0.754942152359133	0.563735252061466	0.374314800167688	0.898793138740237	1	LOC102155421	NC_051818.1	52806190	52834512	-	749	lncRNA	uncharacterized LOC102155421 && - && -	-
111098933	0	1	1	0	0	0	1	1	0	0	0	0	0	0.0306272359088433	0.0365121720689438	0	0	0	0.0368983354876131	0.034944987015265	0	0	0	0	0.624256538485845	0.668634519958435	-0.133632567337592	0.958536922415573	1	NA	NA	NA	NA	NA	0	0.631379421582398	-1.81478290927475	0.62067757368075	1	0	0.618174711225822	-1.63856131115962	0.672205862197636	1	LOC111098933	NC_051819.1	651885	663516	+	1660	lncRNA	uncharacterized LOC111098933 && sp|P08548|LIN1_NYCCO LINE-1 reverse transcriptase homolog OS=Nycticebus coucang OX=9470 PE=4 SV=1 && -	-
482440	0	1	0	2	0	0	0	0	0	1	0	0	0	0.034918414566401	0	0.0896608438433635	0	0	0	0	0	0.0453306988411486	0	0	NA	NA	NA	NA	NA	0.346247333955106	0.683146099572821	-0.965770454101496	0.759532529650601	1	NA	NA	NA	NA	NA	0.723881854455164	0.281867626030733	1.13392247346809	0.727766772690662	1	TMEM269	NC_051819.1	653234	668300	-	1456	protein_coding	transmembrane protein 269%2C transcript variant X1 && sp|A0A1B0GVZ9|TM269_HUMAN Transmembrane protein 269 OS=Homo sapiens OX=9606 GN=TMEM269 PE=3 SV=1 && -	-
102153318	0	0	1	0	0	0	1	1	0	0	0	1	0	0	0.109404703311276	0	0	0	0.110561799475519	0.104708805858014	0	0	0	0.106276948877831	0.339514590204565	0.668634519958435	-1.0293190960902	0.730171085917123	1	NA	NA	NA	NA	NA	0.31161018622275	0.631379421582398	-0.860618251516987	0.772460942263928	1	NA	NA	NA	NA	NA	LOC102153318	NC_051819.1	6558356	6559187	+	554	pseudogene	- && sp|P17605|AT5G1_SHEEP ATP synthase F(0) complex subunit C1, mitochondrial OS=Ovis aries OX=9940 GN=ATP5MC1 PE=1 SV=2 && -	-
111098968	0	2	2	0	0	0	0	0	0	0	0	0	0	0.0425984177701549	0.050783582433554	0	0	0	0	0	0	0	0	0	1.24851307697169	0	2.66705219235405	0.352870946931135	1	NA	NA	NA	NA	NA	NA	NA	NA	NA	NA	0	1.23634942245164	-2.63870306969381	0.367574863900692	1	LOC111098968	NC_051819.1	9450322	9461850	-	2387	lncRNA	uncharacterized LOC111098968%2C transcript variant X2 && - && -	-
119868377	0	1	0	0	1	0	0	0	0	0	1	1	0	0.0138834548357946	0	0	0.0166630878602131	0	0	0	0	0	0.0167432485299213	0.0160779436587435	NA	NA	NA	NA	NA	0.629434630271145	0.318993171292414	0.80157585903975	0.790799292009121	1	0.637376229490312	0	1.79084897239895	0.623996253270003	1	0.338956343303969	0.281867626030733	0.228780571570886	0.95330634113511	1	LOC119868377	NC_051819.1	13095555	13110418	-	3662	lncRNA	uncharacterized LOC119868377 && - && -	-
102153900	0	1	0	0	0	2	0	0	0	1	0	0	0	0.0474707858157609	0	0	0	0.127408455457348	0	0	0	0.0616260480977706	0	0	NA	NA	NA	NA	NA	0.346247333955106	0.71236188078644	-1.01301213090373	0.745744473813967	1	NA	NA	NA	NA	NA	0.754942152359133	0.281867626030733	1.18213964477984	0.713722345923581	1	LOC102153900	NC_051819.1	15565380	15580816	+	1071	pseudogene	- && sp|Q8BMB3|IF4E2_MOUSE Eukaryotic translation initiation factor 4E type 2 OS=Mus musculus OX=10090 GN=Eif4e2 PE=1 SV=1 && PF01652:Eukaryotic initiation factor 4E	-
119881752	0	0	0	0	0	1	0	0	0	0	0	3	0	0	0	0	0	0.198334964818052	0	0	0	0	0	0.513465956496964	NA	NA	NA	NA	NA	0.924813735310992	0.35618094039322	1.35963806143196	0.639532958260707	1	0.93483055866825	0	2.34621001601527	0.492215688615338	1	NA	NA	NA	NA	NA	LOC119881752	NC_051819.1	17095931	17098563	-	344	protein_coding	cilia- and flagella-associated protein 57-like && sp|Q96MR6|CFA57_HUMAN Cilia- and flagella-associated protein 57 OS=Homo sapiens OX=9606 GN=CFAP57 PE=2 SV=3 && -	-
100688089	0	0	0	0	2	0	0	1	0	0	1	0	0	0	0	0	0.134702489501325	0	0	0.0640272389021412	0	0	0.0676752495767901	0	NA	NA	NA	NA	NA	0.321163385167481	0.637986342584827	-0.88785666106809	0.78377207926235	1	0.325766043267562	0.307235904782091	-0.0300485704748683	0.993531416687698	1	0.677912686607937	0	2.01437877885173	0.618441054401523	1	RNASE12	NC_051819.1	18160555	18162983	-	906	protein_coding	ribonuclease A family member 12 (inactive) && sp|Q5GAN4|RNS12_HUMAN Probable inactive ribonuclease-like protein 12 OS=Homo sapiens OX=9606 GN=RNASE12 PE=2 SV=1 && PF00074:Pancreatic ribonuclease	-
111098885	1	0	0	0	0	0	3	0	0	0	0	0	0.0501665940906778	0	0	0	0	0	0.167965000665734	0	0	0	0	0	0.306945690200652	1.02998001742198	-1.64009892538905	0.569478500385075	1	NA	NA	NA	NA	NA	0	0.97243055040092	-2.43025286224734	0.470235277468102	1	NA	NA	NA	NA	NA	LOC111098885	NC_051819.1	18195329	18199319	-	1094	lncRNA	uncharacterized LOC111098885 && - && -	-
475400	0	0	0	0	0	0	2	0	0	0	1	1	0	0	0	0	0	0	0.0305264076299216	0	0	0	0.0152787879682462	0.0146716744775277	0	0.686653344947984	-2.0143311418847	0.613682455008157	1	0.629434630271145	0	1.75945830254097	0.638588310900593	1	0.637376229490312	0.648287033600614	-0.0267731297336802	0.991994770665799	1	NA	NA	NA	NA	NA	RPGRIP1	NC_051819.1	18575495	18646528	+	4013	protein_coding	RPGR interacting protein 1 && sp|Q9GLM3|RPGR1_BOVIN X-linked retinitis pigmentosa GTPase regulator-interacting protein 1 OS=Bos taurus OX=9913 GN=RPGRIP1 PE=1 SV=1 && PF11618:First C2 domain of RPGR-interacting protein 1|PF18111:Retinitis pigmentosa G-protein regulator interacting C-terminal|PF00168:C2 domain	-
102153068	0	0	0	0	0	0	1	0	0	3	0	0	0	0	0	0	0	0	0.0491582960749901	0	0	0.158912112791442	0	0	NA	NA	NA	NA	NA	1.03874200186532	0	2.46336238225233	0.462465754271925	1	1.04819995040352	0.324143516800307	1.52270639927385	0.585069288126185	1	NA	NA	NA	NA	NA	LOC102153068	NC_051819.1	18589131	18590622	-	1246	lncRNA	uncharacterized LOC102153068 && sp|Q96KN7|RPGR1_HUMAN X-linked retinitis pigmentosa GTPase regulator-interacting protein 1 OS=Homo sapiens OX=9606 GN=RPGRIP1 PE=1 SV=2 && -	-
119869437	0	0	0	0	0	0	0	0	2	0	1	1	0	0	0	0	0	0	0	0	1.30497025606134	0	0.557397964696107	0.535249360711987	0	0.805074333551515	-2.21101767752794	0.555118492163809	1	0.629434630271145	0	1.75945830254097	0.638588310900593	1	0.637376229490312	0.75824102512861	-0.184615686802028	0.943329817659545	1	NA	NA	NA	NA	NA	LOC119869437	NC_051819.1	19804351	19804460	+	110	pseudogene	- && - && -	-
102155717	0	1	0	1	0	2	0	0	0	0	0	0	0	0.0441329961880902	0	0.0566606721510145	0	0.118450048433003	0	0	0	0	0	0	NA	NA	NA	NA	NA	0	1.05393493057285	-2.54729792727452	0.404992821053686	1	NA	NA	NA	NA	NA	1.11688307958671	0.281867626030733	1.75077275147211	0.513616224433759	1	LOC102155717	NC_051819.1	20286614	20287765	-	1152	pseudogene	- && sp|P63103|1433Z_BOVIN 14-3-3 protein zeta/delta OS=Bos taurus OX=9913 GN=YWHAZ PE=1 SV=1 && PF00244:14-3-3 protein	-
111099018	0	4	0	0	0	0	0	0	0	0	0	0	0	0.503378332759207	0	0	0	0	0	0	0	0	0	0	1.13896779312512	0	2.55085623278131	0.433477362712516	1	NA	NA	NA	NA	NA	NA	NA	NA	NA	NA	0	1.12747050412293	-2.52135338662937	0.448484062844649	1	LOC111099018	NC_051819.1	22209062	22211854	+	404	lncRNA	uncharacterized LOC111099018 && - && -	-
111090026	1	0	0	0	0	0	0	1	0	2	0	0	0.0208598456614221	0	0	0	0	0	0	0.0220481484018776	0	0.0501721759883788	0	0	0.306945690200652	0.325307847484443	-0.199784724702623	0.958222353543326	1	0.692494667910211	0	1.87791364736556	0.633759183601555	1	0.698799966935677	0.307235904782091	0.935508261269314	0.76442662635435	1	NA	NA	NA	NA	NA	LOC111090026	NC_051819.1	30700292	30711291	+	2631	lncRNA	uncharacterized LOC111090026 && - && -	-
119869340	4	0	0	0	0	0	0	0	0	0	0	0	0.16757940132886	0	0	0	0	0	0	0	0	0	0	0	1.22778276080261	0	2.64725713927554	0.403695902918687	1	NA	NA	NA	NA	NA	NA	NA	NA	NA	NA	0	1.21434135786149	-2.61717941861065	0.418981662083115	1	LOC119869340	NC_051819.1	33546679	33573565	-	1310	lncRNA	uncharacterized LOC119869340%2C transcript variant X1 && - && -	-
102155700	0	0	0	0	0	2	0	0	2	0	0	0	0	0	0	0	0	0.0794726009288407	0	0	0.0836032196661315	0	0	0	0	0.805074333551515	-2.21101767752794	0.555118492163809	1	0	0.71236188078644	-1.98060150446921	0.61133144514926	1	0	0.75824102512861	-2.03878942051329	0.584101738024138	1	0.754942152359133	0	2.14874190186675	0.582766892374658	1	LOC102155700	NC_051819.1	34686180	34697201	-	1717	lncRNA	uncharacterized LOC102155700%2C transcript variant X2 && - && -	-
100686425	0	0	0	0	0	3	0	0	0	0	1	0	0	0	0	0	0	0.504142078059678	0	0	0	0	0.151019152996482	0	NA	NA	NA	NA	NA	0.321163385167481	1.06854282117966	-1.60020860072994	0.571324212508184	1	NA	NA	NA	NA	NA	1.1324132285387	0	2.73409032163469	0.411275589898336	1	LOC100686425	NC_051819.1	38545437	38549012	+	406	pseudogene	- && sp|Q32PB8|RS21_BOVIN 40S ribosomal protein S21 OS=Bos taurus OX=9913 GN=RPS21 PE=3 SV=1 && -	-
111090064	1	0	0	0	0	0	1	1	0	1	0	0	0.0298760228280901	0	0	0	0	0	0.0333430794281098	0.0315779414509199	0	0.0359289589073012	0	0	0.306945690200652	0.668634519958435	-1.02884072930872	0.733065275199439	1	NA	NA	NA	NA	NA	0.349399983467838	0.631379421582398	-0.861193104117263	0.769477490481384	1	NA	NA	NA	NA	NA	LOC111090064	NC_051819.1	40927993	40945929	-	1837	lncRNA	uncharacterized LOC111090064 && - && -	-
475446	1	0	1	0	0	0	1	1	0	0	0	0	0.0134548305798484	0	0.0148590844899355	0	0	0	0.0150162385166555	0.0142212989569355	0	0	0	0	0.646460280405217	0.668634519958435	-0.0978137730993572	0.969477574736036	1	NA	NA	NA	NA	NA	0	0.631379421582398	-1.81478290927475	0.62067757368075	1	0	0.63989242466046	-1.68208434360262	0.659731344234062	1	PAH	NC_051819.1	42245356	42325951	-	4079	protein_coding	phenylalanine hydroxylase && sp|P00439|PH4H_HUMAN Phenylalanine-4-hydroxylase OS=Homo sapiens OX=9606 GN=PAH PE=1 SV=1 && PF01842:ACT domain|PF00351:Biopterin-dependent aromatic amino acid hydroxylase	-
102152331	0	0	0	1	1	0	0	0	0	0	2	0	0	0	0	0.0169760973518774	0.015870020219532	0	0	0	0	0	0.0318927314000374	0	NA	NA	NA	NA	NA	0.642326770334962	0.660566221078824	-0.0455811275208669	0.986535450753268	1	0.651532086535125	0	1.81717500425298	0.645797226634915	1	0.70089727053155	0	2.05680088249629	0.577122950578748	1	LOC102152331	NC_051819.1	50625101	50638046	-	3845	lncRNA	uncharacterized LOC102152331%2C transcript variant X1 && - && -	-
475473	0	0	0	4	0	0	0	0	0	0	0	0	0	0	0	0.0660324676964782	0	0	0	0	0	0	0	0	NA	NA	NA	NA	NA	0	1.36629219914564	-2.92865732487106	0.332543390426079	1	NA	NA	NA	NA	NA	1.44776370891033	0	3.09654181100988	0.30725061602074	1	FGA	NC_051819.1	52924743	52933990	-	3954	protein_coding	fibrinogen alpha chain%2C transcript variant X1 && sp|P02671|FIBA_HUMAN Fibrinogen alpha chain OS=Homo sapiens OX=9606 GN=FGA PE=1 SV=2 && PF12160:Fibrinogen alpha C domain|PF08702:Fibrinogen alpha/beta chain family|PF00147:Fibrinogen beta and gamma chains, C-terminal globular domain	-
612497	0	0	0	0	0	0	0	1	0	2	1	0	0	0	0	0	0	0	0	0.0397047764855167	0	0.0903511259585384	0.0419669925506994	0	NA	NA	NA	NA	NA	1.01365805307769	0	2.43101303945614	0.433323244539231	1	1.02456601020324	0.307235904782091	1.49418024642683	0.568565939374324	1	NA	NA	NA	NA	NA	LOC612497	NC_051819.1	52988624	52990086	-	1461	protein_coding	ribosomal L1 domain-containing protein 1-like && sp|A4FV97|RL1D1_BOVIN Ribosomal L1 domain-containing protein 1 OS=Bos taurus OX=9913 GN=RSL1D1 PE=2 SV=1 && -	-
119869602	0	0	0	2	0	0	0	1	0	0	0	1	0	0	0	0.383959378340992	0	0	0	0.170613760133353	0	0	0	0.173168910818584	NA	NA	NA	NA	NA	0.308271245103664	0.683146099572821	-0.965842714394174	0.762558435658111	1	0.31161018622275	0.307235904782091	-0.0300483880047003	0.993585774226578	1	0.723881854455164	0	2.0964409174458	0.598162308406319	1	LOC119869602	NC_051820.1	270500	271880	-	340	lncRNA	uncharacterized LOC119869602%2C transcript variant X1 && - && -	-
100688918	1	1	0	0	0	0	0	0	0	0	2	0	0.0334443960604519	0.0309818474154052	0	0	0	0	0	0	0	0	0.0747273322566384	0	0.591687638481932	0	1.60200059981438	0.678951641198837	1	0.642326770334962	0	1.78388983536784	0.658740902381917	1	0.651532086535125	0	1.81717500425298	0.645797226634915	1	0	0.585452965496105	-1.57212980901077	0.691060009219388	1	LOC100688918	NC_051820.1	7253619	7301823	-	1641	protein_coding	putative inactive serine protease 58%2C transcript variant X1 && sp|Q6IE06|PRS58_RAT Putative inactive serine protease 58 OS=Rattus norvegicus OX=10116 GN=Prss58 PE=2 SV=1 && PF00089:Trypsin	-
119869639	0	1	0	2	0	1	0	0	0	0	0	0	0	0.310007387857804	0	0.796013345341081	0	0.416019682301279	0	0	0	0	0	0	NA	NA	NA	NA	NA	0	1.03932703996604	-2.5303730368035	0.410412245709249	1	NA	NA	NA	NA	NA	1.10135293063473	0.281867626030733	1.73486243751278	0.518881045171332	1	LOC119869639	NC_051820.1	7526977	7527140	-	164	pseudogene	- && - && -	-
119869638	2	0	0	0	0	0	0	0	0	0	2	0	0.708158115292923	0	0	0	0	0	0	0	0	0	0.791145498278346	0	0.613891380401305	0	1.64750808533509	0.683341822943479	1	0.642326770334962	0	1.78388983536784	0.658740902381917	1	0.651532086535125	0	1.81717500425298	0.645797226634915	1	0	0.607170678930743	-1.61751886738419	0.688808050998623	1	LOC119869638	NC_051820.1	8092878	8093032	+	155	pseudogene	- && - && -	-
104794987	0	0	4	0	0	0	0	0	0	0	0	0	0	0	2.40040418354245	0	0	0	0	0	0	0	0	0	1.35805836081826	0	2.77560447446008	0.364322503030263	1	NA	NA	NA	NA	NA	NA	NA	NA	NA	NA	0	1.34522834078035	-2.7482354572917	0.378791973139585	1	MIR8847	NC_051820.1	12908387	12908487	+	101	miRNA	cfa-miR-8847 && - && -	-
119878232	0	2	0	0	0	0	0	1	0	0	1	0	0	0.0278581981417424	0	0	0	0	0	0.0158927886151616	0	0	0.016798294826458	0	0.56948389656256	0.325307847484443	0.599702204830781	0.857656122560518	1	NA	NA	NA	NA	NA	0.325766043267562	0.307235904782091	-0.0300485704748683	0.993531416687698	1	0	0.563735252061466	-1.52483490747527	0.706380018502872	1	LOC119878232	NC_051820.1	13882082	13886630	+	3650	protein_coding	integrator complex subunit 4-like%2C transcript variant X1 && sp|Q96HW7|INT4_HUMAN Integrator complex subunit 4 OS=Homo sapiens OX=9606 GN=INTS4 PE=1 SV=2 && -	-
119877060	0	0	1	0	1	0	0	1	0	0	0	1	0	0	0.0331747157276665	0	0.0333991394330051	0	0	0.0317507818529501	0	0	0	0.0322262888222871	0.339514590204565	0.325307847484443	-0.199785259533895	0.957427792015184	1	0.308271245103664	0.318993171292414	-0.0596613170604598	0.987451972348699	1	0.31161018622275	0.307235904782091	-0.0300483880047003	0.993585774226578	1	0.338956343303969	0.336307085195089	0.228780139124572	0.951793422038192	1	LOC119877060	NC_051820.1	13950194	13952020	-	1827	pseudogene	- && sp|Q9UJQ4|SALL4_HUMAN Sal-like protein 4 OS=Homo sapiens OX=9606 GN=SALL4 PE=1 SV=1 && -	-
104794947	0	0	0	0	0	0	0	3	1	0	0	0	0	0	0	0	0	0	0	1.657390812724	0.683555848413085	0	0	0	0	1.37846070922909	-3.01811989570996	0.279297786529275	1	NA	NA	NA	NA	NA	0	1.30082822691058	-2.84876700396704	0.30434994055468	1	NA	NA	NA	NA	NA	MIR8793-1	NC_051820.1	15160801	15160905	+	105	miRNA	cfa-miR-8793 && - && -	-
482804	0	1	0	0	0	0	0	0	0	1	0	2	0	0.00666682554532913	0	0	0	0	0	0	0	0.00865479904441546	0	0.015441235163472	NA	NA	NA	NA	NA	0.962789824162433	0	2.36772353986134	0.453669376423396	1	0.972620355913339	0	2.3960105219235	0.437750802627635	1	NA	NA	NA	NA	NA	ASB10	NC_051820.1	16942250	16954034	-	7626	protein_coding	ankyrin repeat and SOCS box containing 10%2C transcript variant X3 && sp|Q8WXI3|ASB10_HUMAN Ankyrin repeat and SOCS box protein 10 OS=Homo sapiens OX=9606 GN=ASB10 PE=1 SV=2 && -	-
482805	0	0	0	2	1	0	0	0	0	0	0	1	0	0	0	0.0491514264442535	0.0229744833373872	0	0	0	0	0	0	0.0221677069571983	NA	NA	NA	NA	NA	0.308271245103664	1.00213927086523	-1.52526957557583	0.5688671740313	1	NA	NA	NA	NA	NA	1.06283819775913	0	2.65490178524375	0.395351549687616	1	IQCA1L	NC_051820.1	16954178	16968214	-	2656	protein_coding	IQ motif containing with AAA domain 1 like%2C transcript variant X1 && sp|A6NCM1|IQCAL_HUMAN IQ and AAA domain-containing protein 1-like OS=Homo sapiens OX=9606 GN=IQCA1L PE=3 SV=3 && PF00004:ATPase family associated with various cellular activities (AAA)	-
111090257	0	0	1	1	0	1	1	0	0	0	0	0	0	0	0.198072567432833	0.213310765744996	0	0.222964797050359	0.200167440880515	0	0	0	0	0	0.339514590204565	0.343326672473992	-0.199785534368134	0.957001451070271	1	0	0.69775399017963	-1.95365358504826	0.587503721919971	1	NA	NA	NA	NA	NA	0.739412003407148	0.336307085195089	1.15645678353106	0.69631662132801	1	LOC111090257	NC_051820.1	18194880	18199929	+	306	lncRNA	uncharacterized LOC111090257 && - && -	-
119869656	0	2	0	0	0	0	0	0	0	0	0	2	0	0.968404030641522	0	0	0	0	0	0	0	0	0	1.12147485101559	0.56948389656256	0	1.55374473786348	0.701079240615382	1	0.616542490207328	0	1.73265508974838	0.668309889323814	1	0.6232203724455	0	1.76163289463932	0.661617986554408	1	0	0.563735252061466	-1.52483490747527	0.706380018502872	1	LOC119869656	NC_051820.1	18238952	18239056	+	105	snRNA	U6 spliceosomal RNA && - && -	-
119880438	1	1	0	0	1	0	0	1	0	0	0	0	0.0209394330161013	0.0193976389197558	0	0	0.0232812772774133	0	0	0.0221322695327508	0	0	0	0	0.591687638481932	0.325307847484443	0.645851417981352	0.833834035889824	1	NA	NA	NA	NA	NA	NA	NA	NA	NA	NA	0.338956343303969	0.585452965496105	-0.616080328291996	0.843325575982968	1	LOC119880438	NC_051820.1	21285048	21291339	+	2621	lncRNA	uncharacterized LOC119880438 && - && -	-
119869634	0	1	1	0	0	0	2	0	0	0	0	0	0	0.0510966950841004	0.0609147795321073	0	0	0	0.123118064139573	0	0	0	0	0	0.624256538485845	0.686653344947984	-0.157690451139764	0.953684423694424	1	NA	NA	NA	NA	NA	0	0.648287033600614	-1.84555224056351	0.641344273091763	1	0	0.618174711225822	-1.63856131115962	0.672205862197636	1	LOC119869634	NC_051820.1	37745217	37772751	+	995	lncRNA	uncharacterized LOC119869634 && - && -	-
111090519	0	0	0	0	0	0	0	0	0	3	1	0	0	0	0	0	0	0	0	0	0	0.0640791237987498	0.0198426459924181	0	NA	NA	NA	NA	NA	1.3599053870328	0	2.85393318126548	0.305686504172619	1	1.37396599367108	0	2.88175858609221	0.29037113219486	1	NA	NA	NA	NA	NA	LOC111090519	NC_051821.1	15723991	15729290	+	3090	lncRNA	uncharacterized LOC111090519 && - && -	-
100686746	0	2	1	0	0	0	0	0	1	0	0	0	0	0.109101312464978	0.0650324094790201	0	0	0	0	0	0.0770100472997574	0	0	0	0.908998486767125	0.402537166775757	1.25537811612632	0.641392542705197	1	NA	NA	NA	NA	NA	NA	NA	NA	NA	NA	0	0.900042337256555	-2.18658163123809	0.510415342362192	1	LOC100686746	NC_051821.1	20198453	20199384	+	932	pseudogene	- && sp|Q3T0V4|RS11_BOVIN 40S ribosomal protein S11 OS=Bos taurus OX=9913 GN=RPS11 PE=2 SV=3 && -	-
100683467	0	0	0	0	1	0	0	0	0	0	0	3	0	0	0	0	0.0601184509794092	0	0	0	0	0	0	0.17402195964035	NA	NA	NA	NA	NA	0.924813735310992	0.318993171292414	1.3593374496543	0.642984385826394	1	0.93483055866825	0	2.34621001601527	0.492215688615338	1	NA	NA	NA	NA	NA	LOC100683467	NC_051821.1	32134210	32135224	-	1015	pseudogene	- && sp|Q9BYD6|RM01_HUMAN 39S ribosomal protein L1, mitochondrial OS=Homo sapiens OX=9606 GN=MRPL1 PE=1 SV=2 && -	-
111090608	0	0	1	0	2	1	0	0	0	0	0	0	0	0	0.0675699059469863	0	0.136054019496322	0.0760615695623297	0	0	0	0	0	0	NA	NA	NA	NA	NA	0	0.994167282978047	-2.47582713840117	0.427869027190776	1	NA	NA	NA	NA	NA	1.0553837627875	0.336307085195089	1.68589179597064	0.529795438328631	1	LOC111090608	NC_051821.1	36995604	36996500	+	897	pseudogene	- && sp|P60902|S10AA_BOVIN Protein S100-A10 OS=Bos taurus OX=9913 GN=S100A10 PE=1 SV=2 && -	-
611861	0	0	0	0	0	2	0	0	2	0	0	0	0	0	0	0	0	0.0632319072265151	0	0	0.0665184097158238	0	0	0	0	0.805074333551515	-2.21101767752794	0.555118492163809	1	0	0.71236188078644	-1.98060150446921	0.61133144514926	1	0	0.75824102512861	-2.03878942051329	0.584101738024138	1	0.754942152359133	0	2.14874190186675	0.582766892374658	1	LOC611861	NC_051821.1	37850289	37854892	-	2158	pseudogene	- && sp|Q9UJQ4|SALL4_HUMAN Sal-like protein 4 OS=Homo sapiens OX=9606 GN=SALL4 PE=1 SV=1 && -	-
111090626	0	0	0	2	0	0	0	0	1	0	1	0	0	0	0	0.0197289086649444	0	0	0	0	0.0108468133721284	0	0.00926609885394768	0	NA	NA	NA	NA	NA	0.321163385167481	0.683146099572821	-0.965818284240233	0.761528755821772	1	0.325766043267562	0.379120512564305	-0.0300493882870921	0.993269626109775	1	0.723881854455164	0	2.0964409174458	0.598162308406319	1	LOC111090626	NC_051821.1	39122288	39134899	-	6617	lncRNA	uncharacterized LOC111090626%2C transcript variant X1 && - && -	-
119869758	0	0	4	0	0	0	0	0	0	0	0	0	0	0	0.0517814657278486	0	0	0	0	0	0	0	0	0	1.35805836081826	0	2.77560447446008	0.364322503030263	1	NA	NA	NA	NA	NA	NA	NA	NA	NA	NA	0	1.34522834078035	-2.7482354572917	0.378791973139585	1	LOC119869758	NC_051821.1	49033472	49055827	-	4682	lncRNA	uncharacterized LOC119869758%2C transcript variant X2 && - && -	-
106559891	0	0	0	0	0	0	1	0	0	0	1	2	0	0	0	0	0	0	0.124747936679099	0	0	0	0.124875307773059	0.239826597467693	NA	NA	NA	NA	NA	0.937705875374809	0	2.33576078752911	0.464022011613821	1	0.948986415713063	0.324143516800307	1.40826613464359	0.595994783688529	1	NA	NA	NA	NA	NA	LOC106559891	NC_051821.1	50365608	50366098	+	491	pseudogene	- && sp|Q32PA0|RU1C_BOVIN U1 small nuclear ribonucleoprotein C OS=Bos taurus OX=9913 GN=SNRPC PE=2 SV=2 && -	-
119874790	1	0	1	0	0	0	1	0	0	0	0	1	0.019345172342334	0	0.0213641895080884	0	0	0	0.021590143429481	0	0	0	0	0.0207534119415998	0.646460280405217	0.343326672473992	0.743348177870938	0.804307397583855	1	NA	NA	NA	NA	NA	0.31161018622275	0.324143516800307	-0.0300486050400367	0.993520963386727	1	0	0.63989242466046	-1.68208434360262	0.659731344234062	1	LOC119874790	NC_051821.1	57717175	57734249	-	2837	protein_coding	hydroxymethylglutaryl-CoA synthase%2C mitochondrial-like%2C transcript variant X1 && sp|P54868|HMCS2_HUMAN Hydroxymethylglutaryl-CoA synthase, mitochondrial OS=Homo sapiens OX=9606 GN=HMGCS2 PE=1 SV=1 && PF08540:Hydroxymethylglutaryl-coenzyme A synthase C terminal	-
119874806	0	0	0	0	4	0	0	0	0	0	0	0	0	0	0	0	0.277996481749888	0	0	0	0	0	0	0	NA	NA	NA	NA	NA	0	1.27597268516965	-2.84208287511805	0.358602666446467	1	NA	NA	NA	NA	NA	1.35582537321587	0	3.01341371262682	0.331585857122414	1	LOC119874806	NC_051821.1	58473798	58485263	+	878	protein_coding	regenerating islet-derived protein 4-like && sp|Q9BYZ8|REG4_HUMAN Regenerating islet-derived protein 4 OS=Homo sapiens OX=9606 GN=REG4 PE=1 SV=1 && PF00059:Lectin C-type domain	-
119864039	0	0	1	0	0	0	0	0	0	1	1	1	0	0	0.383608896420549	0	0	0	0	0	0	0.417730996915901	0.388061874155518	0.372641959989358	NA	NA	NA	NA	NA	0.975681964226251	0	2.38408058796226	0.414154080060297	1	0.986776212958151	0	2.41362277601672	0.398114882631121	1	NA	NA	NA	NA	NA	LOC119864039	NC_051821.1	61054871	61055028	-	158	pseudogene	- && - && -	-
111090727	0	0	0	0	0	0	2	1	0	0	1	0	0	0	0	0	0	0	0.182839513162501	0.0865801170825968	0	0	0.0915130986814505	0	0	1.01196119243243	-2.57876767158769	0.409525026980425	1	NA	NA	NA	NA	NA	0.325766043267562	0.955522938382705	-1.45327779085979	0.583547091364155	1	NA	NA	NA	NA	NA	LOC111090727	NC_051821.1	61706240	61706909	-	670	pseudogene	- && sp|Q3T168|CYBP_BOVIN Calcyclin-binding protein OS=Bos taurus OX=9913 GN=CACYBP PE=2 SV=1 && -	-
100682966	0	1	0	1	0	0	0	0	0	2	0	0	0	0.0404786716629617	0	0.0519690241385101	0	0	0	0	0	0.105097925975657	0	0	NA	NA	NA	NA	NA	0.692494667910211	0.341573049786411	0.908873189428847	0.772921345992494	1	0.698799966935677	0	1.90403350035323	0.620512218475234	1	0.361940927227582	0.281867626030733	0.22878038108524	0.952657700610617	1	LOC100682966	NC_051822.1	10107204	10108459	-	1256	pseudogene	- && sp|P00505|AATM_HUMAN Aspartate aminotransferase, mitochondrial OS=Homo sapiens OX=9606 GN=GOT2 PE=1 SV=3 && -	-
102157377	0	0	0	3	0	0	0	0	1	0	0	0	0	0	0	0.0303737060576867	0	0	0	0	0.0111328314073792	0	0	0	NA	NA	NA	NA	NA	0	1.02471914935923	-2.51356217176342	0.455448401936809	1	NA	NA	NA	NA	NA	1.08582278168275	0	2.68145684990003	0.427573597446669	1	LOC102157377	NC_051822.1	13830357	13871634	+	6447	lncRNA	uncharacterized LOC102157377%2C transcript variant X1 && sp|P48736|PK3CG_HUMAN Phosphatidylinositol 4,5-bisphosphate 3-kinase catalytic subunit gamma isoform OS=Homo sapiens OX=9606 GN=PIK3CG PE=1 SV=3 && -	-
119864145	0	0	1	0	1	1	0	0	0	0	1	0	0	0	0.0593635706507804	0	0.0597651593967682	0.0668239254626932	0	0	0	0	0.0600526700456139	0	NA	NA	NA	NA	NA	0.321163385167481	0.675174111685633	-0.951812718300679	0.748827001867738	1	NA	NA	NA	NA	NA	0.716427419483535	0.336307085195089	1.12139743246253	0.707118722621393	1	LOC119864145	NC_051822.1	14708186	14709261	-	1021	protein_coding	60S ribosomal protein L23a-like && sp|Q24JY1|RL23A_BOVIN 60S ribosomal protein L23a OS=Bos taurus OX=9913 GN=RPL23A PE=2 SV=1 && PF03939:Ribosomal protein L23, N-terminal domain|PF00276:Ribosomal protein L23	-
111090917	0	0	0	4	0	0	0	0	0	0	0	0	0	0	0	0.0804351131459873	0	0	0	0	0	0	0	0	NA	NA	NA	NA	NA	0	1.36629219914564	-2.92865732487106	0.332543390426079	1	NA	NA	NA	NA	NA	1.44776370891033	0	3.09654181100988	0.30725061602074	1	LOC111090917	NC_051822.1	23798361	23806419	+	3246	lncRNA	uncharacterized LOC111090917%2C transcript variant X1 && - && -	-
119864110	0	0	1	0	0	0	2	0	0	1	0	0	0	0	0.0998520685905218	0	0	0	0.201816266587933	0	0	0.108733933299361	0	0	0.339514590204565	0.686653344947984	-1.05672148917787	0.739973230015951	1	NA	NA	NA	NA	NA	0.349399983467838	0.648287033600614	-0.888125949516463	0.7767438617082	1	NA	NA	NA	NA	NA	LOC119864110	NC_051822.1	26011695	26012832	+	607	protein_coding	interferon-induced transmembrane protein 1-like && sp|P13164|IFM1_HUMAN Interferon-induced transmembrane protein 1 OS=Homo sapiens OX=9606 GN=IFITM1 PE=1 SV=3 && PF04505:Interferon-induced transmembrane protein	-
111090933	1	0	0	0	1	0	1	0	1	0	0	0	0.0226786173285957	0	0	0	0.0252149701421902	0	0.0253104284749743	0	0.0296584149104851	0	0	0	0.306945690200652	0.745863839249749	-1.14645801035401	0.696609251662404	1	NA	NA	NA	NA	NA	0	0.703264029364612	-1.94343939926799	0.580882973549466	1	0.338956343303969	0.303585339465372	0.228780391243394	0.95269297579626	1	LOC111090933	NC_051822.1	32148920	32159574	-	2420	lncRNA	uncharacterized LOC111090933%2C transcript variant X1 && - && -	-
100687377	0	0	0	0	0	0	0	1	0	0	3	0	0	0	0	0	0	0	0	0.0776555267005889	0	0	0.246240064725188	0	NA	NA	NA	NA	NA	0.963490155502444	0	2.36873753928286	0.492093987326613	1	0.977298129802687	0.307235904782091	1.44100678406895	0.613057821546953	1	NA	NA	NA	NA	NA	LOC100687377	NC_051822.1	32276486	32282700	-	747	lncRNA	uncharacterized LOC100687377 && - && -	-
111090944	1	0	0	0	0	0	1	0	0	0	2	0	0.0241878598215961	0	0	0	0	0	0.0269948157379629	0	0	0	0.0540447563830514	0	0.306945690200652	0.343326672473992	-0.199785026953788	0.957778848365251	1	0.642326770334962	0	1.78388983536784	0.658740902381917	1	0.651532086535125	0.324143516800307	0.856425098757782	0.786094503076367	1	NA	NA	NA	NA	NA	LOC111090944	NC_051822.1	34144277	34158011	-	2269	lncRNA	uncharacterized LOC111090944%2C transcript variant X2 && - && -	-
100688111	0	1	0	0	2	0	0	0	0	1	0	0	0	0.0678787871944992	0	0	0.162937857794661	0	0	0	0	0.0881194893360645	0	0	NA	NA	NA	NA	NA	0.346247333955106	0.637986342584827	-0.8881970074128	0.781761092429764	1	NA	NA	NA	NA	NA	0.677912686607937	0.281867626030733	1.05817926678958	0.749450083944391	1	C18H11orf91	NC_051822.1	34619399	34621481	+	749	protein_coding	chromosome 18 C11orf91 homolog && sp|A8WFF7|CK091_BOVIN Uncharacterized protein C11orf91 homolog OS=Bos taurus OX=9913 PE=2 SV=1 && PF17669:Family of unknown function (DUF5529)	-
119864216	0	1	0	0	0	1	0	0	0	0	1	1	0	0.0491694502985299	0	0	0	0.0659837793978818	0	0	0	0	0.0592976558187348	0.0569414213523391	NA	NA	NA	NA	NA	0.629434630271145	0.35618094039322	0.801863130939802	0.78813206118252	1	0.637376229490312	0	1.79084897239895	0.623996253270003	1	0.377471076179566	0.281867626030733	0.228780258016052	0.952223963348431	1	LOC119864216	NC_051822.1	35217006	35253175	+	1034	lncRNA	uncharacterized LOC119864216%2C transcript variant X1 && - && -	-
100684780	0	0	1	0	0	1	2	0	0	0	0	0	0	0	0.0748274143635145	0	0	0.0842311455523577	0.151237621998612	0	0	0	0	0	0.339514590204565	0.686653344947984	-1.05672148917787	0.739973230015951	1	NA	NA	NA	NA	NA	0	0.648287033600614	-1.84555224056351	0.641344273091763	1	0.377471076179566	0.336307085195089	0.228779872662835	0.950784591395446	1	LOC100684780	NC_051822.1	40332052	40335573	+	810	protein_coding	vacuolar protein sorting-associated protein 72 homolog%2C transcript variant X1 && sp|Q5R5V9|VPS72_PONAB Vacuolar protein sorting-associated protein 72 homolog OS=Pongo abelii OX=9601 GN=VPS72 PE=2 SV=1 && PF05764:YL1 nuclear protein	-
483628	0	1	0	2	0	1	0	0	0	0	0	0	0	0.00640075684359561	0	0.0164353756308621	0	0.00858960441865917	0	0	0	0	0	0	NA	NA	NA	NA	NA	0	1.03932703996604	-2.5303730368035	0.410412245709249	1	NA	NA	NA	NA	NA	1.10135293063473	0.281867626030733	1.73486243751278	0.518881045171332	1	LRP4	NC_051822.1	43271285	43323513	+	7943	protein_coding	LDL receptor related protein 4%2C transcript variant X1 && sp|O75096|LRP4_HUMAN Low-density lipoprotein receptor-related protein 4 OS=Homo sapiens OX=9606 GN=LRP4 PE=1 SV=4 && PF00058:Low-density lipoprotein receptor repeat class B|PF00057:Low-density lipoprotein receptor domain class A|PF14670:Coagulation Factor Xa inhibitory site|PF12662:Complement Clr-like EGF-like	-
102156491	0	0	0	0	0	3	0	0	0	0	0	1	0	0	0	0	0	0.0809978961979538	0	0	0	0	0	0.0232993390100192	NA	NA	NA	NA	NA	0.308271245103664	1.06854282117966	-1.60030264110093	0.572511267069121	1	NA	NA	NA	NA	NA	1.1324132285387	0	2.73409032163469	0.411275589898336	1	LOC102156491	NC_051822.1	44354976	44370689	+	2527	lncRNA	uncharacterized LOC102156491 && - && -	-
483680	1	0	0	0	0	0	0	0	1	0	0	2	0.0236459517170192	0	0	0	0	0	0	0	0.0309234657834442	0	0	0.0507345365603779	0.306945690200652	0.402537166775757	-0.199785916156445	0.956387363941652	1	0.616542490207328	0	1.73265508974838	0.668309889323814	1	0.6232203724455	0.379120512564305	0.806794957320628	0.796397715237676	1	NA	NA	NA	NA	NA	FGF4	NC_051822.1	49090454	49093840	+	2321	protein_coding	fibroblast growth factor 4 && sp|P08620|FGF4_HUMAN Fibroblast growth factor 4 OS=Homo sapiens OX=9606 GN=FGF4 PE=1 SV=1 && PF00167:Fibroblast growth factor	-
612997	1	0	0	0	0	0	0	3	0	0	0	0	0.0389235843512068	0	0	0	0	0	0	0.123422720096468	0	0	0	0	0.306945690200652	0.975923542453329	-1.5763822421105	0.589688439517863	1	NA	NA	NA	NA	NA	0	0.921707714346274	-2.36281337862368	0.491419236329649	1	NA	NA	NA	NA	NA	GPR152	NC_051822.1	50942528	50943937	+	1410	protein_coding	G protein-coupled receptor 152 && sp|Q8BXS7|GP152_MOUSE Probable G-protein coupled receptor 152 OS=Mus musculus OX=10090 GN=Gpr152 PE=2 SV=1 && PF00001:7 transmembrane receptor (rhodopsin family)	-
612036	0	0	0	0	0	0	0	0	1	0	0	3	0	0	0	0	0	0	0	0	0.033197670713864	0	0	0.0816985610707473	NA	NA	NA	NA	NA	0.924813735310992	0	2.31682964237856	0.508235855382853	1	0.93483055866825	0.379120512564305	1.3893953694701	0.623034671958959	1	NA	NA	NA	NA	NA	LOC612036	NC_051822.1	52966944	52980378	-	2162	protein_coding	solute carrier family 22 member 20-like && sp|Q80UJ1|S22AK_MOUSE Solute carrier family 22 member 20 OS=Mus musculus OX=10090 GN=Slc22a20 PE=1 SV=1 && PF00083:Sugar (and other) transporter	-
100855928	1	0	1	0	0	0	0	1	0	1	0	0	0.0622954074179359	0	0.0687970552036853	0	0	0	0	0.0658441299039045	0	0.07491656925393	0	0	0.646460280405217	0.325307847484443	0.743539358197322	0.805415158272197	1	NA	NA	NA	NA	NA	0.349399983467838	0.307235904782091	-0.0300488582822345	0.993442800817238	1	0	0.63989242466046	-1.68208434360262	0.659731344234062	1	LOC100855928	NC_051822.1	55474910	55476890	-	881	protein_coding	tubulin alpha chain%2C transcript variant X1 && sp|P68362|TBA1A_CRIGR Tubulin alpha-1A chain OS=Cricetulus griseus OX=10029 GN=TUBA1A PE=2 SV=1 && PF03953:Tubulin C-terminal domain	-
111091087	0	0	1	0	0	0	3	0	0	0	0	0	0	0	0.010635235240296	0	0	0	0.0322431498031783	0	0	0	0	0	0.339514590204565	1.02998001742198	-1.6402712859711	0.566264653562594	1	NA	NA	NA	NA	NA	0	0.97243055040092	-2.43025286224734	0.470235277468102	1	NA	NA	NA	NA	NA	LOC111091087	NC_051823.1	3107890	3113796	-	5699	lncRNA	uncharacterized LOC111091087%2C transcript variant X1 && - && -	-
111091107	1	0	0	0	0	0	0	1	0	1	1	0	0.219529015740806	0	0	0	0	0	0	0.23203471378136	0	0.264005990050849	0.245255104466287	0	0.306945690200652	0.325307847484443	-0.199784724702623	0.958222353543326	1	0.667410719122587	0	1.83062782957268	0.617232109925354	1	0.675166026735401	0.307235904782091	0.895057188933228	0.760374547264161	1	NA	NA	NA	NA	NA	LOC111091107	NC_051823.1	12205542	12251015	-	250	lncRNA	uncharacterized LOC111091107 && - && -	-
119864381	0	3	0	0	0	0	1	0	0	0	0	0	0	0.310007387857804	0	0	0	0	0.124494383962272	0	0	0	0	0	0.85422584484384	0.343326672473992	1.18165559582115	0.69304122094848	1	NA	NA	NA	NA	NA	NA	NA	NA	NA	NA	0	0.845602878092199	-2.10672009790316	0.571669548091987	1	LOC119864381	NC_051823.1	16819911	16840456	-	492	lncRNA	uncharacterized LOC119864381 && - && -	-
102153350	0	1	1	0	0	1	0	0	0	0	1	0	0	0.0450719961069857	0.0537324518035875	0	0	0.060485131114725	0	0	0	0	0.0543561845005069	0	0.624256538485845	0	1.6669236828655	0.660093586107895	1	0.321163385167481	0.35618094039322	-0.0596619742741489	0.98708653964563	1	NA	NA	NA	NA	NA	0.377471076179566	0.618174711225822	-0.675097834301215	0.82425115789134	1	LOC102153350	NC_051823.1	17386029	17391586	-	1128	pseudogene	- && sp|Q7Z7J5|DPPA2_HUMAN Developmental pluripotency-associated protein 2 OS=Homo sapiens OX=9606 GN=DPPA2 PE=1 SV=2 && -	-
102155940	0	0	1	0	0	0	0	0	0	2	1	0	0	0	0.0092619507387602	0	0	0	0	0	0	0.0201716068192886	0.0093694645654908	0	NA	NA	NA	NA	NA	1.01365805307769	0	2.43101303945614	0.433323244539231	1	1.02456601020324	0	2.45940829959101	0.417232840714834	1	NA	NA	NA	NA	NA	SMIM43	NC_051823.1	18455006	18492934	+	6544	protein_coding	small integral membrane protein 43%2C transcript variant X2 && sp|Q4W5P6|SIM43_HUMAN Small integral membrane protein 43 OS=Homo sapiens OX=9606 GN=SMIM43 PE=3 SV=4 && -	-
119864464	0	0	0	2	0	0	0	0	0	1	0	1	0	0	0	0.0962020550006907	0	0	0	0	0	0.048637802146435	0	0.0433879363878545	NA	NA	NA	NA	NA	0.65451857905877	0.683146099572821	-0.0621361947215634	0.981481857360682	1	0.661010169690589	0	1.83430001905244	0.610683761207722	1	0.723881854455164	0	2.0964409174458	0.598162308406319	1	LOC119864464	NC_051823.1	21755766	21828179	-	1357	pseudogene	- && sp|Q32P51|RA1L2_HUMAN Heterogeneous nuclear ribonucleoprotein A1-like 2 OS=Homo sapiens OX=9606 GN=HNRNPA1L2 PE=2 SV=2 && PF00076:RNA recognition motif. (a.k.a. RRM, RBD, or RNP domain)	-
111091053	0	2	0	0	0	0	0	2	0	0	0	0	0	0.338941410724533	0	0	0	0	0	0.386724522968933	0	0	0	0	0.56948389656256	0.650615694968886	-0.194291983399923	0.948008165955247	1	NA	NA	NA	NA	NA	0	0.614471809564183	-1.77847154716516	0.660432536650481	1	0	0.563735252061466	-1.52483490747527	0.706380018502872	1	LOC111091053	NC_051823.1	24456396	24461463	+	300	lncRNA	uncharacterized LOC111091053 && - && -	-
119864385	0	1	0	0	2	0	0	0	0	0	0	1	0	0.114507233352883	0	0	0.274865890739191	0	0	0	0	0	0	0.132606823599817	NA	NA	NA	NA	NA	0.308271245103664	0.637986342584827	-0.887679798444655	0.784824576345437	1	NA	NA	NA	NA	NA	0.677912686607937	0.281867626030733	1.05817926678958	0.749450083944391	1	LOC119864385	NC_051823.1	29789710	29790153	+	444	pseudogene	- && - && -	-
100684150	0	0	1	0	1	0	0	0	0	1	0	1	0	0	0.0430776159448804	0	0.0433690318010664	0	0	0	0	0.0469093798953179	0	0.0418460765304325	NA	NA	NA	NA	NA	0.65451857905877	0.318993171292414	0.843671203393378	0.778186498721976	1	0.661010169690589	0	1.83430001905244	0.610683761207722	1	0.338956343303969	0.336307085195089	0.228780139124572	0.951793422038192	1	LOC100684150	NC_051823.1	34839769	34841175	+	1407	pseudogene	- && sp|P68103|EF1A1_BOVIN Elongation factor 1-alpha 1 OS=Bos taurus OX=9913 GN=EEF1A1 PE=1 SV=1 && PF03144:Elongation factor Tu domain 2|PF03143:Elongation factor Tu C-terminal domain	-
119864564	0	0	0	0	0	0	0	0	0	0	0	4	0	0	0	0	0	0	0	0	0	0	0	0.137083654664304	NA	NA	NA	NA	NA	1.23308498041466	0	2.73156403524445	0.383762186875062	1	1.246440744891	0	2.76092377106624	0.367262466350629	1	NA	NA	NA	NA	NA	LOC119864564	NC_051824.1	859397	863123	+	1718	lncRNA	uncharacterized LOC119864564 && - && -	-
119864801	0	0	0	1	0	0	0	0	1	0	0	2	0	0	0	0.472993437086729	0	0	0	0	0.520096841183869	0	0	0.853296082294472	NA	NA	NA	NA	NA	0.616542490207328	0.341573049786411	0.776677802439737	0.810359854629399	1	0.6232203724455	0.379120512564305	0.806794957320628	0.796397715237676	1	NA	NA	NA	NA	NA	LOC119864801	NC_051824.1	5461024	5461161	-	138	snRNA	U4 spliceosomal RNA && - && -	-
119864842	0	0	0	1	2	0	0	0	0	0	0	1	0	0	0	0.741739708158735	1.38682335782046	0	0	0	0	0	0	0.669061700889984	NA	NA	NA	NA	NA	0.308271245103664	0.979559392371237	-1.49940889429765	0.577479941706998	1	NA	NA	NA	NA	NA	1.03985361383552	0	2.62814098818722	0.403770794974983	1	LOC119864842	NC_051824.1	12538843	12538930	-	88	pseudogene	- && - && -	-
111091278	0	0	0	1	0	0	2	0	0	0	1	0	0	0	0	0.0222319803535316	0	0	0.0417242758238677	0	0	0	0.0208834387318024	0	0	0.686653344947984	-2.0143311418847	0.613682455008157	1	0.321163385167481	0.341573049786411	-0.0596617924180621	0.987190838847847	1	0.325766043267562	0.648287033600614	-0.887935205754163	0.778602439016279	1	NA	NA	NA	NA	NA	LOC111091278	NC_051824.1	20781895	20785542	-	2936	lncRNA	uncharacterized LOC111091278 && - && -	-
119864799	0	0	2	0	1	1	0	0	0	0	0	0	0	0	0.904629934842489	0	0.455374833911197	0.509158417144849	0	0	0	0	0	0	0.67902918040913	0	1.77435017719295	0.658058283549748	1	0	0.675174111685633	-1.91342470388289	0.599803560611684	1	NA	NA	NA	NA	NA	0.716427419483535	0.672614170390177	0.128298436731296	0.962112023062931	1	LOC119864799	NC_051824.1	26250711	26250844	-	134	snRNA	U4atac minor spliceosomal RNA && - && -	-
102152719	0	1	0	0	1	1	0	0	0	1	0	0	0	0.0107623225251228	0	0	0.012917067685034	0.0144426816040241	0	0	0	0.0139715278392702	0	0	NA	NA	NA	NA	NA	0.346247333955106	0.675174111685633	-0.951821244597759	0.74685585965097	1	NA	NA	NA	NA	NA	0.716427419483535	0.281867626030733	1.12138437547227	0.711964796070782	1	LOC102152719	NC_051824.1	33925578	33932010	-	4724	pseudogene	- && sp|P21414|POL_GALV Gag-Pol polyprotein OS=Gibbon ape leukemia virus OX=11840 GN=pol PE=3 SV=2 && PF00075:RNase H	-
100687410	0	0	0	0	0	0	0	2	0	0	1	1	0	0	0	0	0	0	0	0.141312249562338	0	0	0.0746818223100753	0.0717142870625074	0	0.650615694968886	-1.94693189991748	0.630578323586867	1	0.629434630271145	0	1.75945830254097	0.638588310900593	1	0.637376229490312	0.614471809564183	0.0276765560040159	0.991799631074423	1	NA	NA	NA	NA	NA	LOC100687410	NC_051824.1	37178212	37179032	-	821	pseudogene	- && sp|Q3ZBS0|DCAKD_BOVIN Dephospho-CoA kinase domain-containing protein OS=Bos taurus OX=9913 GN=DCAKD PE=2 SV=2 && -	-
102151768	1	0	0	0	0	0	2	1	0	0	0	0	0.105340218685608	0	0	0	0	0	0.235129508289588	0.111341033484338	0	0	0	0	0.306945690200652	1.01196119243243	-1.62159418341829	0.546640205349457	1	NA	NA	NA	NA	NA	0	0.955522938382705	-2.41016174531152	0.437852248452809	1	NA	NA	NA	NA	NA	LOC102151768	NC_051824.1	37204614	37212176	-	521	lncRNA	uncharacterized LOC102151768%2C transcript variant X1 && - && -	-
119864679	0	0	0	2	0	1	0	0	0	1	0	0	0	0	0	0.136554590623365	0	0.0713673931981274	0	0	0	0.0690392233396572	0	0	NA	NA	NA	NA	NA	0.346247333955106	1.03932703996604	-1.56647527600726	0.551630485178599	1	NA	NA	NA	NA	NA	1.10135293063473	0	2.69838429268668	0.381662484454382	1	LOC119864679	NC_051824.1	37337129	37340163	-	956	protein_coding	inter-alpha-trypsin inhibitor heavy chain H3-like%2C transcript variant X1 && sp|Q5RB37|ITIH3_PONAB Inter-alpha-trypsin inhibitor heavy chain H3 OS=Pongo abelii OX=9601 GN=ITIH3 PE=2 SV=1 && PF08487:Vault protein inter-alpha-trypsin domain	-
607088	0	0	0	0	3	0	0	0	0	0	1	0	0	0	0	0	0.0598824609853782	0	0	0	0	0	0.0200568453112764	0	NA	NA	NA	NA	NA	0.321163385167481	0.95697951387724	-1.47051081006251	0.612722461049985	1	NA	NA	NA	NA	NA	1.01686902991191	0	2.59871658619399	0.453175509006168	1	ITIH4	NC_051824.1	37352995	37368452	+	3057	protein_coding	inter-alpha-trypsin inhibitor heavy chain 4%2C transcript variant X1 && sp|Q14624|ITIH4_HUMAN Inter-alpha-trypsin inhibitor heavy chain H4 OS=Homo sapiens OX=9606 GN=ITIH4 PE=1 SV=4 && PF08487:Vault protein inter-alpha-trypsin domain|PF06668:Inter-alpha-trypsin inhibitor heavy chain C-terminus|PF00092:von Willebrand factor type A domain	-
119864808	0	1	0	0	0	0	3	0	0	0	0	0	0	0.363151511490571	0	0	0	0	1.31252650520224	0	0	0	0	0	0.28474194828128	1.02998001742198	-1.63998029348723	0.571712750661634	1	NA	NA	NA	NA	NA	0	0.97243055040092	-2.43025286224734	0.470235277468102	1	NA	NA	NA	NA	NA	LOC119864808	NC_051824.1	37546813	37546952	+	140	snRNA	U4 spliceosomal RNA && - && -	-
100686063	1	0	0	0	0	0	0	3	0	0	0	0	0.0747714631269776	0	0	0	0	0	0	0.237092691193487	0	0	0	0	0.306945690200652	0.975923542453329	-1.5763822421105	0.589688439517863	1	NA	NA	NA	NA	NA	0	0.921707714346274	-2.36281337862368	0.491419236329649	1	NA	NA	NA	NA	NA	LOC100686063	NC_051824.1	38397329	38398062	+	734	pseudogene	- && sp|Q3T0E3|COA3_BOVIN Cytochrome c oxidase assembly factor 3 homolog, mitochondrial OS=Bos taurus OX=9913 GN=COA3 PE=3 SV=1 && PF09813:Coiled-coil domain-containing protein 56	-
119864586	0	0	1	0	0	0	0	0	0	3	0	0	0	0	0.0679486610251645	0	0	0	0	0	0	0.221978130648136	0	0	NA	NA	NA	NA	NA	1.03874200186532	0	2.46336238225233	0.462465754271925	1	1.04819995040352	0	2.48948765906142	0.447003857268892	1	NA	NA	NA	NA	NA	LOC119864586	NC_051824.1	39451223	39452585	-	892	lncRNA	uncharacterized LOC119864586 && - && -	-
484771	0	0	4	0	0	0	0	0	0	0	0	0	0	0	0.092077790557458	0	0	0	0	0	0	0	0	0	1.35805836081826	0	2.77560447446008	0.364322503030263	1	NA	NA	NA	NA	NA	NA	NA	NA	NA	NA	0	1.34522834078035	-2.7482354572917	0.378791973139585	1	KLHDC8B	NC_051824.1	40379612	40384717	-	2633	protein_coding	kelch domain containing 8B%2C transcript variant X2 && sp|Q8IXV7|KLD8B_HUMAN Kelch domain-containing protein 8B OS=Homo sapiens OX=9606 GN=KLHDC8B PE=2 SV=1 && PF13964:Kelch motif|PF01344:Kelch motif	-
119864828	2	1	1	0	0	0	0	0	0	0	0	0	1.0258365221533	0.475151510361495	0.5664505199481	0	0	0	0	0	0	0	0	0	1.23814791888715	0	2.65732452469097	0.322097447369539	1	NA	NA	NA	NA	NA	NA	NA	NA	NA	NA	0	1.22534539015656	-2.62813480881017	0.336469883338572	1	LOC119864828	NC_051824.1	45734997	45735103	+	107	snRNA	U6 spliceosomal RNA && - && -	-
106560126	1	0	0	0	0	0	0	0	2	0	0	1	0.0561742619602882	0	0	0	0	0	0	0	0.146926026782751	0	0	0.0602634899471019	0.306945690200652	0.805074333551515	-1.23653345242734	0.689496474269482	1	NA	NA	NA	NA	NA	0.31161018622275	0.75824102512861	-1.06375763232739	0.72778454176659	1	NA	NA	NA	NA	NA	LOC106560126	NC_051824.1	51865801	51869717	-	977	protein_coding	zinc finger protein 559%2C transcript variant X1 && sp|Q9BR84|ZN559_HUMAN Zinc finger protein 559 OS=Homo sapiens OX=9606 GN=ZNF559 PE=1 SV=1 && PF01352:KRAB box	-
485000	2	0	0	0	2	0	0	0	0	0	0	0	0.0842398371990814	0	0	0	0.0936611323777443	0	0	0	0	0	0	0	0.613891380401305	0	1.64750808533509	0.683341822943479	1	0	0.637986342584827	-1.84300635007355	0.648631327085731	1	NA	NA	NA	NA	NA	0.677912686607937	0.607170678930743	0.175498379934948	0.952874216158472	1	CD209	NC_051824.1	53046667	53049895	-	1303	protein_coding	CD209 molecule%2C transcript variant X3 && sp|Q8MIS5|209L2_MACMU CD209 antigen-like protein 2 OS=Macaca mulatta OX=9544 GN=CD209L2 PE=1 SV=1 && PF00059:Lectin C-type domain	-
119864768	0	0	0	0	0	0	0	1	0	1	0	2	0	0	0	0	0	0	0	0.0395423847616495	0	0.0449907958505196	0	0.0802691611156354	NA	NA	NA	NA	NA	0.962789824162433	0	2.36772353986134	0.453669376423396	1	0.972620355913339	0.307235904782091	1.43527835402994	0.588413626405875	1	NA	NA	NA	NA	NA	LOC119864768	NC_051824.1	54842579	54849362	-	1467	lncRNA	uncharacterized LOC119864768 && - && -	-
612082	0	1	0	1	0	0	0	0	0	2	0	0	0	0.0317162892131503	0	0.0407193351952393	0	0	0	0	0	0.0823474703839206	0	0	NA	NA	NA	NA	NA	0.692494667910211	0.341573049786411	0.908873189428847	0.772921345992494	1	0.698799966935677	0	1.90403350035323	0.620512218475234	1	0.361940927227582	0.281867626030733	0.22878038108524	0.952657700610617	1	S1PR4	NC_051824.1	56767353	56768955	-	1603	protein_coding	sphingosine-1-phosphate receptor 4%2C transcript variant X1 && sp|O95977|S1PR4_HUMAN Sphingosine 1-phosphate receptor 4 OS=Homo sapiens OX=9606 GN=S1PR4 PE=1 SV=1 && PF00001:7 transmembrane receptor (rhodopsin family)	-
100686572	1	0	0	0	0	0	1	2	0	0	0	0	0.0156538088805481	0	0	0	0	0	0.0174704041384591	0.0330910886738961	0	0	0	0	0.306945690200652	0.993942367442878	-1.60117587616015	0.55339972237343	1	NA	NA	NA	NA	NA	0	0.93861532636449	-2.38835342731296	0.444905889096345	1	NA	NA	NA	NA	NA	ZNF556	NC_051824.1	57067624	57080842	-	3506	protein_coding	zinc finger protein 556 && sp|Q8NEP9|ZN555_HUMAN Zinc finger protein 555 OS=Homo sapiens OX=9606 GN=ZNF555 PE=1 SV=4 && PF01352:KRAB box	zf-C2H2
612176	0	1	0	0	0	0	0	0	0	0	3	0	0	0.0226666123979848	0	0	0	0	0	0	0	0	0.0820068338607737	0	NA	NA	NA	NA	NA	0.963490155502444	0	2.36873753928286	0.492093987326613	1	0.977298129802687	0	2.40206629371101	0.47464207597369	1	NA	NA	NA	NA	NA	PEAK3	NC_051824.1	57496875	57501193	+	2243	protein_coding	PEAK family member 3%2C transcript variant X1 && sp|Q6ZS72|PEAK3_HUMAN Protein PEAK3 OS=Homo sapiens OX=9606 GN=PEAK3 PE=1 SV=1 && -	-
485099	0	2	0	1	0	0	0	1	0	0	0	0	0	0.0878845490210543	0	0.0564158118564984	0	0	0	0.0501371464523249	0	0	0	0	0.56948389656256	0.325307847484443	0.599702204830781	0.857656122560518	1	NA	NA	NA	NA	NA	NA	NA	NA	NA	NA	0.361940927227582	0.563735252061466	-0.570602520480714	0.865038696033835	1	PRSS57	NC_051824.1	58617342	58620632	+	1157	protein_coding	serine protease 57 && sp|Q6UWY2|PRS57_HUMAN Serine protease 57 OS=Homo sapiens OX=9606 GN=PRSS57 PE=1 SV=2 && PF00089:Trypsin	-
119864947	1	0	0	0	0	0	0	0	3	0	0	0	0.188598810773889	0	0	0	0	0	0	0	0.739931588488391	0	0	0	0.306945690200652	1.20761150032727	-1.82612904307742	0.509690827557906	1	NA	NA	NA	NA	NA	0	1.13736153769291	-2.62483259892376	0.40882718853951	1	NA	NA	NA	NA	NA	LOC119864947	NC_051825.1	6549216	6571589	-	291	lncRNA	uncharacterized LOC119864947 && - && -	-
100683101	0	0	0	2	0	0	0	2	0	0	0	0	0	0	0	0.116976871537578	0	0	0	0.103958205099175	0	0	0	0	0	0.650615694968886	-1.94693189991748	0.630578323586867	1	0	0.683146099572821	-1.92853017079278	0.62649760641946	1	0	0.614471809564183	-1.77847154716516	0.660432536650481	1	0.723881854455164	0	2.0964409174458	0.598162308406319	1	LOC100683101	NC_051825.1	7071082	7072255	-	1116	pseudogene	- && sp|P09867|ROA1_BOVIN Heterogeneous nuclear ribonucleoprotein A1 OS=Bos taurus OX=9913 GN=HNRNPA1 PE=1 SV=2 && PF11627:Nuclear factor hnRNPA1	-
111091494	2	1	1	0	0	0	0	0	0	0	0	0	0.0229344980924369	0.0106229025509152	0.0126640630243307	0	0	0	0	0	0	0	0	0	1.23814791888715	0	2.65732452469097	0.322097447369539	1	NA	NA	NA	NA	NA	NA	NA	NA	NA	NA	0	1.22534539015656	-2.62813480881017	0.336469883338572	1	LOC111091494	NC_051825.1	11879758	11935046	+	4786	lncRNA	uncharacterized LOC111091494%2C transcript variant X2 && - && -	-
119864920	0	0	0	2	2	0	0	0	0	0	0	0	0	0	0	0.241305339437962	0.225583097020704	0	0	0	0	0	0	0	NA	NA	NA	NA	NA	0	1.32113244215765	-2.88700461104327	0.300626941672946	1	NA	NA	NA	NA	NA	1.4017945410631	0	3.05654191625945	0.274516172695414	1	LOC119864920	NC_051825.1	16516443	16517047	-	541	pseudogene	- && sp|Q24JY1|RL23A_BOVIN 60S ribosomal protein L23a OS=Bos taurus OX=9913 GN=RPL23A PE=2 SV=1 && -	-
119865082	1	0	1	0	0	0	1	0	0	0	1	0	0.508169017918533	0	0.561205607726359	0	0	0	0.567141082494794	0	0	0	0.567720149227517	0	0.646460280405217	0.343326672473992	0.743348177870938	0.804307397583855	1	NA	NA	NA	NA	NA	0.325766043267562	0.324143516800307	-0.0300487784146588	0.993467756145817	1	0	0.63989242466046	-1.68208434360262	0.659731344234062	1	LOC119865082	NC_051825.1	23929469	23929576	+	108	snRNA	U6 spliceosomal RNA && - && -	-
485331	0	0	0	0	2	1	0	0	0	1	0	0	0	0	0	0	0.044670737733602	0.0249733630664018	0	0	0	0.0241586740529694	0	0	NA	NA	NA	NA	NA	0.346247333955106	0.994167282978047	-1.51592020436536	0.568445019441938	1	NA	NA	NA	NA	NA	1.0553837627875	0	2.64598017843066	0.398124341827024	1	OR52W1	NC_051825.1	30360431	30364297	+	2732	protein_coding	olfactory receptor family 52 subfamily W member 1 && sp|Q6IF63|O52W1_HUMAN Olfactory receptor 52W1 OS=Homo sapiens OX=9606 GN=OR52W1 PE=2 SV=2 && PF13853:Olfactory receptor	-
610982	0	0	0	1	0	1	0	1	0	1	0	0	0	0	0	0.040341838268213	0	0.0421676315805994	0	0.0358520880379109	0	0.0407920256568061	0	0	NA	NA	NA	NA	NA	0.346247333955106	0.69775399017963	-0.988072111260719	0.735711303068971	1	0.349399983467838	0.307235904782091	-0.0300488582822345	0.993442800817238	1	0.739412003407148	0	2.12172243928562	0.557170568135971	1	HPX	NC_051825.1	30576034	30585295	-	1618	protein_coding	hemopexin && sp|P02790|HEMO_HUMAN Hemopexin OS=Homo sapiens OX=9606 GN=HPX PE=1 SV=2 && PF00045:Hemopexin	-
119865074	0	0	0	0	0	0	0	0	0	0	3	1	0	0	0	0	0	0	0	0	0	0	1.71907783504407	0.550256352133819	NA	NA	NA	NA	NA	1.27176140060611	0	2.77162886076922	0.330473837530308	1	1.28890831602544	0	2.8039574494917	0.313564534548695	1	NA	NA	NA	NA	NA	LOC119865074	NC_051825.1	36367708	36367814	+	107	snRNA	U6 spliceosomal RNA && - && -	-
119865021	2	2	0	0	0	0	0	0	0	0	0	0	0.0820976124685139	0.0760526725634703	0	0	0	0	0	0	0	0	0	0	1.18337527696386	0	2.60154771498266	0.373583723589884	1	NA	NA	NA	NA	NA	NA	NA	NA	NA	NA	0	1.17090593099221	-2.57169922087084	0.38879969630703	1	LOC119865021	NC_051825.1	41070406	41072820	+	1337	lncRNA	uncharacterized LOC119865021 && sp|Q09429|ABCC8_RAT ATP-binding cassette sub-family C member 8 OS=Rattus norvegicus OX=10116 GN=Abcc8 PE=1 SV=4 && -	-
102155748	0	1	0	0	0	1	0	0	0	1	1	0	0	0.0230259110546558	0	0	0	0.0309000126346964	0	0	0	0.0298919825691632	0.0277689203426503	0	NA	NA	NA	NA	NA	0.667410719122587	0.35618094039322	0.865267092401675	0.768990196030559	1	0.675166026735401	0	1.86018682318187	0.602754955015364	1	0.377471076179566	0.281867626030733	0.228780258016052	0.952223963348431	1	LOC102155748	NC_051825.1	41683248	41695007	+	2208	lncRNA	uncharacterized LOC102155748%2C transcript variant X1 && - && -	-
111091795	0	0	2	1	0	0	1	0	0	0	0	0	0	0	0.0346542056228969	0.0186601184442449	0	0	0.0175103593223092	0	0	0	0	0	0.67902918040913	0.343326672473992	0.802247674295454	0.801256472837718	1	NA	NA	NA	NA	NA	NA	NA	NA	NA	NA	0.361940927227582	0.672614170390177	-0.774774348204875	0.810135095154527	1	LOC111091795	NC_051826.1	1937214	1951058	-	3498	lncRNA	uncharacterized LOC111091795%2C transcript variant X1 && - && -	-
102153123	1	0	0	0	1	0	0	0	0	0	2	0	0.143670821819899	0	0	0	0.159738816084032	0	0	0	0	0	0.321014534641737	0	NA	NA	NA	NA	NA	0.642326770334962	0.318993171292414	0.823401719728779	0.798916274554172	1	0.651532086535125	0	1.81717500425298	0.645797226634915	1	0.338956343303969	0.303585339465372	0.228780391243394	0.95269297579626	1	LOC102153123	NC_051826.1	2809749	2814926	-	382	lncRNA	uncharacterized LOC102153123 && - && -	-
119865204	0	1	0	1	2	0	0	0	0	0	0	0	0	0.0410009771037741	0	0.0526395921919102	0.0984197221679038	0	0	0	0	0	0	0	NA	NA	NA	NA	NA	0	0.979559392371237	-2.45804453996397	0.433594330973285	1	NA	NA	NA	NA	NA	1.03985361383552	0.281867626030733	1.66916392668494	0.540561980466302	1	LOC119865204	NC_051826.1	29012295	29036975	+	1240	lncRNA	uncharacterized LOC119865204 && - && -	-
100683374	0	0	0	0	0	0	0	2	0	2	0	0	0	0	0	0	0	0	0	0.0556972428663849	0	0.0633715770645342	0	0	0	0.650615694968886	-1.94693189991748	0.630578323586867	1	0.692494667910211	0	1.87791364736556	0.633759183601555	1	0.698799966935677	0.614471809564183	0.128498182379972	0.963757932067728	1	NA	NA	NA	NA	NA	LOC100683374	NC_051826.1	31234494	31236576	+	2083	pseudogene	- && sp|P25473|CLUS_CANLF Clusterin OS=Canis lupus familiaris OX=9615 GN=CLU PE=2 SV=1 && -	-
111091678	0	0	0	0	0	1	0	1	2	0	0	0	0	0	0	0	0	0.144243610776765	0	0.122639912146596	0.303481454897987	0	0	0	0	1.13038218103596	-2.71118464315726	0.36733439748592	1	NA	NA	NA	NA	NA	0	1.0654769299107	-2.54015516208887	0.395607517733186	1	NA	NA	NA	NA	NA	LOC111091678	NC_051826.1	42823330	42825232	+	473	lncRNA	uncharacterized LOC111091678 && - && -	-
119865217	0	0	0	0	4	0	0	0	0	0	0	0	0	0	0	0	0.374357225423929	0	0	0	0	0	0	0	NA	NA	NA	NA	NA	0	1.27597268516965	-2.84208287511805	0.358602666446467	1	NA	NA	NA	NA	NA	1.35582537321587	0	3.01341371262682	0.331585857122414	1	LOC119865217	NC_051826.1	46878547	46884471	+	652	lncRNA	uncharacterized LOC119865217 && - && -	-
111091715	4	0	0	0	0	0	0	0	0	0	0	0	0.180980227321357	0	0	0	0	0	0	0	0	0	0	0	1.22778276080261	0	2.64725713927554	0.403695902918687	1	NA	NA	NA	NA	NA	NA	NA	NA	NA	NA	0	1.21434135786149	-2.61717941861065	0.418981662083115	1	LOC111091715	NC_051826.1	59491003	59495208	+	1213	lncRNA	uncharacterized LOC111091715%2C transcript variant X2 && - && -	-
102154815	0	0	3	0	0	0	0	0	1	0	0	0	0	0	0.0711944467123493	0	0	0	0	0	0.0281023351931769	0	0	0	1.0185437706137	0.402537166775757	1.39009542562686	0.623052617882381	1	NA	NA	NA	NA	NA	NA	NA	NA	NA	NA	0	1.00892125558527	-2.33263658256757	0.502787598095071	1	LOC102154815	NC_051826.1	59752983	59765005	+	2554	lncRNA	uncharacterized LOC102154815%2C transcript variant X2 && - && -	-
100687469	0	2	0	0	0	0	0	0	0	0	0	2	0	0.1838741830332	0	0	0	0	0	0	0	0	0	0.212938262851062	0.56948389656256	0	1.55374473786348	0.701079240615382	1	0.616542490207328	0	1.73265508974838	0.668309889323814	1	0.6232203724455	0	1.76163289463932	0.661617986554408	1	0	0.563735252061466	-1.52483490747527	0.706380018502872	1	LOC100687469	NC_051826.1	60765983	60766535	-	553	pseudogene	- && sp|P49207|RL34_HUMAN 60S ribosomal protein L34 OS=Homo sapiens OX=9606 GN=RPL34 PE=1 SV=3 && -	-
100688150	1	0	0	1	0	0	0	1	0	0	1	0	0.0133047888327761	0	0	0.0158237804407197	0	0	0	0.014062709926143	0	0	0.0148639457252295	0	0.306945690200652	0.325307847484443	-0.199784724702623	0.958222353543326	1	0.321163385167481	0.341573049786411	-0.0596617924180621	0.987190838847847	1	0.325766043267562	0.307235904782091	-0.0300485704748683	0.993531416687698	1	0.361940927227582	0.303585339465372	0.228780211171941	0.95205570819776	1	ADPRHL1	NC_051826.1	61412272	61434114	-	4125	protein_coding	ADP-ribosylhydrolase like 1%2C transcript variant X2 && sp|Q3ZBM1|ARHL1_BOVIN [Protein ADP-ribosylarginine] hydrolase-like protein 1 OS=Bos taurus OX=9913 GN=ADPRHL1 PE=2 SV=1 && -	-
100685230	1	0	1	0	0	0	1	1	0	0	0	0	0.0508639980863777	0	0.0561725724137597	0	0	0	0.0567666699809432	0.0537615184850231	0	0	0	0	0.646460280405217	0.668634519958435	-0.0978137730993572	0.969477574736036	1	NA	NA	NA	NA	NA	0	0.631379421582398	-1.81478290927475	0.62067757368075	1	0	0.63989242466046	-1.68208434360262	0.659731344234062	1	LOC100685230	NC_051827.1	5201639	5227904	-	1079	pseudogene	- && sp|Q9CY21|BUD23_MOUSE Probable 18S rRNA (guanine-N(7))-methyltransferase OS=Mus musculus OX=10090 GN=Bud23 PE=1 SV=1 && -	-
119865298	0	0	0	0	0	1	0	1	2	0	0	0	0	0	0	0	0	0.0971897833296435	0	0.0826334450788317	0.204482518756051	0	0	0	0	1.13038218103596	-2.71118464315726	0.36733439748592	1	NA	NA	NA	NA	NA	0	1.0654769299107	-2.54015516208887	0.395607517733186	1	NA	NA	NA	NA	NA	LOC119865298	NC_051827.1	9131527	9132662	+	702	lncRNA	uncharacterized LOC119865298%2C transcript variant X1 && - && -	-
485619	0	0	0	0	0	0	0	2	0	0	1	1	0	0	0	0	0	0	0	0.0354143336052136	0	0	0.0187160488756324	0.0179723533816601	0	0.650615694968886	-1.94693189991748	0.630578323586867	1	0.629434630271145	0	1.75945830254097	0.638588310900593	1	0.637376229490312	0.614471809564183	0.0276765560040159	0.991799631074423	1	NA	NA	NA	NA	NA	CYP8B1	NC_051827.1	12255398	12258673	-	3276	protein_coding	cytochrome P450 family 8 subfamily B member 1 && sp|Q7YRB2|CP8B1_PIG 5-beta-cholestane-3-alpha,7-alpha-diol 12-alpha-hydroxylase OS=Sus scrofa OX=9823 GN=CYP8B1 PE=1 SV=1 && PF00067:Cytochrome P450	-
119865508	0	0	0	0	0	0	3	1	0	0	0	0	0	0	0	0	0	0	1.87503786457462	0.59192529025857	0	0	0	0	0	1.35528786490642	-2.99891609375015	0.285074896315642	1	NA	NA	NA	NA	NA	0	1.27966645518301	-2.83026507638214	0.310027941708464	1	NA	NA	NA	NA	NA	LOC119865508	NC_051827.1	13340604	13340701	+	98	pseudogene	- && - && -	-
610034	0	2	0	0	0	1	0	0	0	0	1	0	0	0.235922095631925	0	0	0	0.158299832708607	0	0	0	0	0.142259341337754	0	0.56948389656256	0	1.55374473786348	0.701079240615382	1	0.321163385167481	0.35618094039322	-0.0596619742741489	0.98708653964563	1	NA	NA	NA	NA	NA	0.377471076179566	0.563735252061466	-0.570894262760887	0.864166965617498	1	LOC610034	NC_051827.1	18176400	18176830	+	431	pseudogene	- && sp|Q56JX3|RL31_BOVIN 60S ribosomal protein L31 OS=Bos taurus OX=9913 GN=RPL31 PE=2 SV=1 && PF01198:Ribosomal protein L31e	-
119865461	0	0	0	0	0	0	0	0	0	0	4	0	0	0	0	0	0	0	0	0	0	0	1.83026197362901	0	NA	NA	NA	NA	NA	1.28465354066992	0	2.78370261228014	0.367798029212867	1	1.30306417307025	0	2.81704558706302	0.350111559068277	1	NA	NA	NA	NA	NA	LOC119865461	NC_051827.1	27791455	27791588	-	134	snoRNA	small nucleolar RNA SNORA70 && - && -	-
119865391	0	0	0	1	0	0	0	0	1	0	2	0	0	0	0	0.225858457847642	0	0	0	0	0.24835074077292	0	0.424316789734061	0	NA	NA	NA	NA	NA	0.642326770334962	0.341573049786411	0.823461025425633	0.797278552989062	1	0.651532086535125	0.379120512564305	0.856534095371262	0.782067097982186	1	NA	NA	NA	NA	NA	LOC119865391	NC_051827.1	30085226	30085608	+	289	lncRNA	uncharacterized LOC119865391 && - && -	-
119865408	0	0	0	0	1	0	1	0	0	1	1	0	0	0	0	0	0.193101986531963	0	0.193833028194423	0	0	0.20886549845795	0.194030937077759	0	NA	NA	NA	NA	NA	0.667410719122587	0.318993171292414	0.865512782207001	0.771617588615923	1	0.675166026735401	0.324143516800307	0.894941306941229	0.759122223747718	1	NA	NA	NA	NA	NA	LOC119865408	NC_051827.1	38727701	38728016	+	316	pseudogene	- && sp|Q3T171|RL36_BOVIN 60S ribosomal protein L36 OS=Bos taurus OX=9913 GN=RPL36 PE=3 SV=3 && -	-
119865799	0	1	0	0	2	0	0	0	1	0	0	0	0	0.716073402939154	0	0	1.71887965476339	0	0	0	1.01089245187851	0	0	0	0.28474194828128	0.402537166775757	-0.199785599934453	0.956897834279595	1	0	0.637986342584827	-1.84300635007355	0.648631327085731	1	NA	NA	NA	NA	NA	0.677912686607937	0.281867626030733	1.05817926678958	0.749450083944391	1	LOC119865799	NC_051828.1	19020530	19020600	-	71	snoRNA	small nucleolar RNA SNORD57 && - && -	-
102152589	0	0	2	0	1	0	0	1	0	0	0	0	0	0	0.193333989264583	0	0.0973209373909097	0	0	0.0925178284614671	0	0	0	0	0.67902918040913	0.325307847484443	0.802605157286906	0.80238766273435	1	NA	NA	NA	NA	NA	NA	NA	NA	NA	NA	0.338956343303969	0.672614170390177	-0.775219586422179	0.811509640789369	1	LOC102152589	NC_051828.1	20814126	20816576	+	627	lncRNA	uncharacterized LOC102152589%2C transcript variant X1 && - && -	-
119865659	0	0	0	3	0	0	0	0	0	1	0	0	0	0	0	0.595195388917647	0	0	0	0	0	0.200612454445934	0	0	NA	NA	NA	NA	NA	0.346247333955106	1.02471914935923	-1.55108157057784	0.584743034158281	1	NA	NA	NA	NA	NA	1.08582278168275	0	2.68145684990003	0.427573597446669	1	LOC119865659	NC_051828.1	24806374	24822192	-	329	lncRNA	uncharacterized LOC119865659 && - && -	-
111092070	0	0	0	0	0	0	0	0	2	0	0	2	0	0	0	0	0	0	0	0	0.149527841840362	0	0	0.12266131182983	0	0.805074333551515	-2.21101767752794	0.555118492163809	1	0.616542490207328	0	1.73265508974838	0.668309889323814	1	0.6232203724455	0.75824102512861	-0.216491420889819	0.937893548552047	1	NA	NA	NA	NA	NA	LOC111092070	NC_051828.1	26497443	26519587	+	960	lncRNA	uncharacterized LOC111092070%2C transcript variant X1 && sp|Q9H579|MROH8_HUMAN Protein MROH8 OS=Homo sapiens OX=9606 GN=MROH8 PE=2 SV=2 && -	-
485887	0	0	1	0	0	1	0	0	0	0	0	2	0	0	0.0604892271800866	0	0	0.0680910458057982	0	0	0	0	0	0.117519819717203	NA	NA	NA	NA	NA	0.616542490207328	0.35618094039322	0.77685246591345	0.809320574306629	1	0.6232203724455	0	1.76163289463932	0.661617986554408	1	0.377471076179566	0.336307085195089	0.228779872662835	0.950784591395446	1	KCNK15	NC_051828.1	32899595	32904519	+	1002	protein_coding	potassium two pore domain channel subfamily K member 15 && sp|Q9H427|KCNKF_HUMAN Potassium channel subfamily K member 15 OS=Homo sapiens OX=9606 GN=KCNK15 PE=1 SV=2 && PF07885:Ion channel	-
102152749	0	0	1	0	0	0	1	0	0	0	1	1	0	0	0.0666778939872902	0	0	0	0.0673830989102725	0	0	0	0.0674518989181208	0.0647716498111316	0.339514590204565	0.343326672473992	-0.199785534368134	0.957001451070271	1	0.629434630271145	0	1.75945830254097	0.638588310900593	1	0.637376229490312	0.324143516800307	0.832938890716798	0.778144908718954	1	NA	NA	NA	NA	NA	LOC102152749	NC_051828.1	37772776	37814101	+	909	lncRNA	uncharacterized LOC102152749 && - && -	-
111092118	0	0	0	0	2	2	0	0	0	0	0	0	0	0	0	0	0.160158078068505	0.179074088969579	0	0	0	0	0	0	NA	NA	NA	NA	NA	0	1.35034822337127	-2.91342079815682	0.292744546292281	1	NA	NA	NA	NA	NA	1.43285483896707	0	3.08305233476914	0.266910423075592	1	LOC111092118	NC_051828.1	43038375	43039969	-	762	lncRNA	uncharacterized LOC111092118 && - && -	-
119865571	1	3	0	0	0	0	0	0	0	0	0	0	0.013511140801379	0.037548900744963	0	0	0	0	0	0	0	0	0	0	1.16117153504449	0	2.57775173350834	0.384416166377091	1	NA	NA	NA	NA	NA	NA	NA	NA	NA	NA	0	1.14918821755757	-2.54802840636364	0.399467509697407	1	LOC119865571	NC_051828.1	43317458	43321635	+	4062	lncRNA	uncharacterized LOC119865571%2C transcript variant X1 && - && -	-
119865573	3	0	1	0	0	0	0	0	0	0	0	0	0.0899217705109802	0	0.0331022422907956	0	0	0	0	0	0	0	0	0	1.26035166080652	0	2.67979686144589	0.352535207231834	1	NA	NA	NA	NA	NA	NA	NA	NA	NA	NA	0	1.2470631035912	-2.65047862006558	0.367331806066003	1	LOC119865573	NC_051828.1	44283148	44289783	+	1831	lncRNA	uncharacterized LOC119865573%2C transcript variant X1 && - && -	-
106557760	2	0	0	0	1	0	0	1	0	0	0	0	0.196358690286947	0	0	0	0.109159620293561	0	0	0.103772233354812	0	0	0	0	0.613891380401305	0.325307847484443	0.68667062074113	0.834424771835233	1	NA	NA	NA	NA	NA	NA	NA	NA	NA	NA	0.338956343303969	0.607170678930743	-0.656695353482604	0.843666308952725	1	LOC106557760	NC_051829.1	1119704	1128494	+	559	lncRNA	uncharacterized LOC106557760 && - && -	-
100683497	0	0	0	0	4	0	0	0	0	0	0	0	0	0	0	0	0.755668455035299	0	0	0	0	0	0	0	NA	NA	NA	NA	NA	0	1.27597268516965	-2.84208287511805	0.358602666446467	1	NA	NA	NA	NA	NA	1.35582537321587	0	3.01341371262682	0.331585857122414	1	LOC100683497	NC_051829.1	1196324	1196646	-	323	pseudogene	- && sp|P55052|FABP5_BOVIN Fatty acid-binding protein 5 OS=Bos taurus OX=9913 GN=FABP5 PE=1 SV=4 && -	-
119865995	0	0	0	0	0	1	0	0	0	0	3	0	0	0	0	0	0	0.637637643901026	0	0	0	0	1.71907783504407	0	NA	NA	NA	NA	NA	0.963490155502444	0.35618094039322	1.407974342934	0.624296854396231	1	0.977298129802687	0	2.40206629371101	0.47464207597369	1	NA	NA	NA	NA	NA	LOC119865995	NC_051829.1	7491471	7491577	+	107	pseudogene	- && - && -	-
119865899	2	0	0	0	0	2	0	0	0	0	0	0	0.165059410331433	0	0	0	0	0.20519467036815	0	0	0	0	0	0	0.613891380401305	0	1.64750808533509	0.683341822943479	1	0	0.71236188078644	-1.98060150446921	0.61133144514926	1	NA	NA	NA	NA	NA	0.754942152359133	0.607170678930743	0.293173675350894	0.919709456322754	1	LOC119865899	NC_051829.1	8207500	8365336	-	665	lncRNA	uncharacterized LOC119865899%2C transcript variant X1 && - && -	-
100686941	0	0	1	1	0	0	0	1	0	0	1	0	0	0	0.0265484912984874	0.028590930494073	0	0	0	0.0254089699716776	0	0	0.0268566693458484	0	0.339514590204565	0.325307847484443	-0.199785259533895	0.957427792015184	1	0.321163385167481	0.341573049786411	-0.0596617924180621	0.987190838847847	1	0.325766043267562	0.307235904782091	-0.0300485704748683	0.993531416687698	1	0.361940927227582	0.336307085195089	0.228779976713437	0.951186017223725	1	LOC100686941	NC_051829.1	13444388	13446670	+	2283	pseudogene	- && sp|P40939|ECHA_HUMAN Trifunctional enzyme subunit alpha, mitochondrial OS=Homo sapiens OX=9606 GN=HADHA PE=1 SV=2 && PF00378:Enoyl-CoA hydratase/isomerase	-
119865918	3	1	0	0	0	0	0	0	0	0	0	0	0.470419319444585	0.145260604596228	0	0	0	0	0	0	0	0	0	0	1.20557901888324	0	2.62468593042056	0.369649689315777	1	NA	NA	NA	NA	NA	NA	NA	NA	NA	NA	0	1.19262364442685	-2.59473465302336	0.384771600138908	1	LOC119865918	NC_051829.1	15409532	15421143	-	350	lncRNA	uncharacterized LOC119865918 && - && -	-
119866005	1	3	0	0	0	0	0	0	0	0	0	0	0.330615987561455	0.9188170772653	0	0	0	0	0	0	0	0	0	0	1.16117153504449	0	2.57775173350834	0.384416166377091	1	NA	NA	NA	NA	NA	NA	NA	NA	NA	NA	0	1.14918821755757	-2.54802840636364	0.399467509697407	1	LOC119866005	NC_051829.1	18335366	18335531	+	166	pseudogene	- && - && -	-
111092452	0	0	0	1	0	0	2	0	0	0	1	0	0	0	0	0.20271147303717	0	0	0.380442465276011	0	0	0	0.190415453778173	0	0	0.686653344947984	-2.0143311418847	0.613682455008157	1	0.321163385167481	0.341573049786411	-0.0596617924180621	0.987190838847847	1	0.325766043267562	0.648287033600614	-0.887935205754163	0.778602439016279	1	NA	NA	NA	NA	NA	LOC111092452	NC_051829.1	28439399	28448709	-	322	lncRNA	uncharacterized LOC111092452 && - && -	-
111092288	0	0	0	1	0	0	0	2	0	0	0	1	0	0	0	0.14220717716333	0	0	0	0.252761126123485	0	0	0	0.128273267273025	0	0.650615694968886	-1.94693189991748	0.630578323586867	1	0.308271245103664	0.341573049786411	-0.0596616254125443	0.987284428829938	1	0.31161018622275	0.614471809564183	-0.826967759508701	0.797067621258446	1	NA	NA	NA	NA	NA	LOC111092288	NC_051829.1	30427751	30431649	+	459	lncRNA	uncharacterized LOC111092288%2C transcript variant X2 && - && -	-
111092354	1	0	1	1	1	0	0	0	0	0	0	0	0.0208598456614221	0	0.023036946269269	0.02480923387228	0.0231927889563285	0	0	0	0	0	0	0	0.646460280405217	0	1.71067747888738	0.647348916969755	1	0	0.660566221078824	-1.88725697997566	0.607811400183967	1	NA	NA	NA	NA	NA	0.70089727053155	0.63989242466046	0.162054424128074	0.949798886046313	1	LOC111092354	NC_051829.1	48858266	48862357	-	2631	lncRNA	uncharacterized LOC111092354%2C transcript variant X1 && - && -	-
119866288	0	0	0	0	0	0	1	0	0	0	2	1	0	0	0	0	0	0	0.467566693965173	0	0	0	0.936088184985829	0.449446028078768	NA	NA	NA	NA	NA	0.950598015438626	0	2.35256730803406	0.458614784572317	1	0.963142272757875	0.324143516800307	1.42493749878848	0.590397104163903	1	NA	NA	NA	NA	NA	LOC119866288	NC_051830.1	948291	948421	-	131	snoRNA	small nucleolar RNA SNORA49 && - && -	-
102155832	0	0	0	0	0	3	0	0	1	0	0	0	0	0	0	0	0	0.0356153965011709	0	0	0.0124888401049894	0	0	0	NA	NA	NA	NA	NA	0	1.06854282117966	-2.56596510308391	0.439016668707384	1	NA	NA	NA	NA	NA	1.1324132285387	0	2.73409032163469	0.411275589898336	1	LOC102155832	NC_051830.1	4827191	4833846	+	5747	lncRNA	uncharacterized LOC102155832%2C transcript variant X1 && - && -	-
111092507	1	0	0	1	0	1	0	0	0	0	1	0	0.0492217524082525	0	0	0.0585408917649943	0	0.0611903389214437	0	0	0	0	0.0549899337368357	0	NA	NA	NA	NA	NA	0.321163385167481	0.69775399017963	-0.988250825982747	0.737661685606656	1	NA	NA	NA	NA	NA	0.739412003407148	0.303585339465372	1.15667275439671	0.699164004649466	1	LOC111092507	NC_051830.1	8261754	8275519	-	1115	lncRNA	uncharacterized LOC111092507 && - && -	-
404011	0	0	0	0	4	0	0	0	0	0	0	0	0	0	0	0	0.434307670776515	0	0	0	0	0	0	0	NA	NA	NA	NA	NA	0	1.27597268516965	-2.84208287511805	0.358602666446467	1	NA	NA	NA	NA	NA	1.35582537321587	0	3.01341371262682	0.331585857122414	1	PLA2G1B	NC_051830.1	16515905	16524689	-	562	protein_coding	phospholipase A2 group IB && sp|P06596|PA21B_CANLF Phospholipase A2 OS=Canis lupus familiaris OX=9615 GN=PLA2G1B PE=2 SV=1 && PF00068:Phospholipase A2	-
119866182	1	2	0	0	0	0	0	0	0	1	0	0	0.0709073048258418	0.13137263981571	0	0	0	0	0	0	0	0.0852732526004035	0	0	0.876429586763212	0	2.17100061542144	0.51032441740951	1	NA	NA	NA	NA	NA	NA	NA	NA	NA	NA	0	0.867320591526838	-2.14122046400795	0.524887602469686	1	LOC119866182	NC_051830.1	17381203	17385225	+	774	pseudogene	- && sp|Q24JY1|RL23A_BOVIN 60S ribosomal protein L23a OS=Bos taurus OX=9913 GN=RPL23A PE=2 SV=1 && -	-
111092667	0	0	0	0	0	0	1	0	0	0	0	3	0	0	0	0	0	0	0.0382342302805479	0	0	0	0	0.110257358948162	NA	NA	NA	NA	NA	0.924813735310992	0	2.31682964237856	0.508235855382853	1	0.93483055866825	0.324143516800307	1.38893546533607	0.628155847289236	1	NA	NA	NA	NA	NA	LOC111092667	NC_051830.1	18645135	18646736	-	1602	pseudogene	- && sp|Q9CQV7|TIM14_MOUSE Mitochondrial import inner membrane translocase subunit TIM14 OS=Mus musculus OX=10090 GN=Dnajc19 PE=1 SV=3 && -	-
119866198	0	0	0	0	0	1	0	1	1	1	0	0	0	0	0	0	0	0.0350602404406011	0	0.0298091872792086	0.0368825098064614	0.0339164940969745	0	0	0	0.727845014260201	-2.08376775176447	0.55993243604202	1	0.346247333955106	0.35618094039322	-0.0596622696068403	0.98691159495209	1	0.349399983467838	0.686356417346396	-0.947875874098173	0.742560332754718	1	NA	NA	NA	NA	NA	LOC119866198	NC_051830.1	19753383	19762778	-	1946	lncRNA	uncharacterized LOC119866198 && - && -	-
608214	0	1	0	0	0	0	0	0	1	0	0	2	0	0.0215064346906429	0	0	0	0	0	0	0.0303609831147944	0	0	0.0498117002354641	0.28474194828128	0.402537166775757	-0.199785599934453	0.956897834279595	1	0.616542490207328	0	1.73265508974838	0.668309889323814	1	0.6232203724455	0.379120512564305	0.806794957320628	0.796397715237676	1	NA	NA	NA	NA	NA	TBX1	NC_051830.1	30932031	30939925	-	2364	protein_coding	T-box transcription factor 1 && sp|P70323|TBX1_MOUSE T-box transcription factor TBX1 OS=Mus musculus OX=10090 GN=Tbx1 PE=1 SV=2 && PF00907:T-box	T-box
486445	0	1	0	0	2	0	0	0	0	0	1	0	0	0.00919537196756736	0	0	0.0220727899237115	0	0	0	0	0	0.0110894874509987	0	NA	NA	NA	NA	NA	0.321163385167481	0.637986342584827	-0.88785666106809	0.78377207926235	1	NA	NA	NA	NA	NA	0.677912686607937	0.281867626030733	1.05817926678958	0.749450083944391	1	LOC486445	NC_051830.1	32224478	32230006	-	5529	protein_coding	RIMS-binding protein 3A-like && sp|Q9UFD9|RIM3A_HUMAN RIMS-binding protein 3A OS=Homo sapiens OX=9606 GN=RIMBP3 PE=1 SV=4 && PF07653:Variant SH3 domain|PF14604:Variant SH3 domain	-
100686148	0	0	3	0	0	0	0	0	1	0	0	0	0	0	0.253599186755007	0	0	0	0	0	0.100102320897314	0	0	0	1.0185437706137	0.402537166775757	1.39009542562686	0.623052617882381	1	NA	NA	NA	NA	NA	NA	NA	NA	NA	NA	0	1.00892125558527	-2.33263658256757	0.502787598095071	1	LOC100686148	NC_051830.1	34661119	34662574	+	717	protein_coding	carbonic anhydrase 5B%2C mitochondrial-like && sp|Q9Y2D0|CAH5B_HUMAN Carbonic anhydrase 5B, mitochondrial OS=Homo sapiens OX=9606 GN=CA5B PE=1 SV=1 && PF00194:Eukaryotic-type carbonic anhydrase	-
119866372	0	1	0	0	0	1	0	1	0	1	0	0	0	0.0992992414232029	0	0	0	0.133256304487128	0	0.113298200088554	0	0.128909174829516	0	0	0.28474194828128	0.325307847484443	-0.199784324962768	0.958788002829232	1	0.346247333955106	0.35618094039322	-0.0596622696068403	0.98691159495209	1	0.349399983467838	0.307235904782091	-0.0300488582822345	0.993442800817238	1	0.377471076179566	0.281867626030733	0.228780258016052	0.952223963348431	1	LOC119866372	NC_051831.1	5088440	5089815	-	512	lncRNA	uncharacterized LOC119866372 && - && -	-
477618	0	0	0	0	0	0	2	0	0	1	1	0	0	0	0	0	0	0	0.0282785027282723	0	0	0.0152358027499336	0.0141536879308799	0	0	0.686653344947984	-2.0143311418847	0.613682455008157	1	0.667410719122587	0	1.83062782957268	0.617232109925354	1	0.675166026735401	0.648287033600614	0.031278977663281	0.99055626960157	1	NA	NA	NA	NA	NA	PRPH	NC_051831.1	5366381	5380010	-	4332	protein_coding	peripherin%2C transcript variant X5 && sp|P41219|PERI_HUMAN Peripherin OS=Homo sapiens OX=9606 GN=PRPH PE=1 SV=2 && -	-
102151578	1	0	1	0	0	1	0	0	0	0	1	0	0.148330416041085	0	0.163811366579586	0	0	0.184397913236243	0	0	0	0	0.165712908423167	0	0.646460280405217	0	1.71067747888738	0.647348916969755	1	0.321163385167481	0.35618094039322	-0.0596619742741489	0.98708653964563	1	NA	NA	NA	NA	NA	0.377471076179566	0.63989242466046	-0.714537074535864	0.812823279438956	1	LOC102151578	NC_051831.1	8676679	8678592	+	370	pseudogene	- && sp|Q3SZ59|RL36A_BOVIN 60S ribosomal protein L36a OS=Bos taurus OX=9913 GN=RPL36A PE=3 SV=3 && -	-
486598	0	0	0	3	0	1	0	0	0	0	0	0	0	0	0	0.0364925983887264	0	0.0127147275246757	0	0	0	0	0	0	NA	NA	NA	NA	NA	0	1.38090008975245	-2.94129319461247	0.288256402867269	1	NA	NA	NA	NA	NA	1.46329385786231	0	3.10927366037078	0.263160826295918	1	DBX2	NC_051831.1	9407774	9444849	+	5366	protein_coding	developing brain homeobox 2 && sp|Q6ZNG2|DBX2_HUMAN Homeobox protein DBX2 OS=Homo sapiens OX=9606 GN=DBX2 PE=2 SV=2 && PF00046:Homeodomain	Homeobox
111092858	0	0	1	2	0	0	0	0	0	0	0	1	0	0	0.0674946610628583	0.145374374872981	0	0	0	0	0	0	0	0.0655650664569249	NA	NA	NA	NA	NA	0.308271245103664	0.683146099572821	-0.965842714394174	0.762558435658111	1	NA	NA	NA	NA	NA	0.723881854455164	0.336307085195089	1.13383422746592	0.722860246283402	1	LOC111092858	NC_051831.1	10110469	10125741	+	898	lncRNA	uncharacterized LOC111092858 && sp|O00370|LORF2_HUMAN LINE-1 retrotransposable element ORF2 protein OS=Homo sapiens OX=9606 PE=1 SV=1 && -	-
100685338	1	0	0	0	1	0	2	0	0	0	0	0	0.0649494129410669	0	0	0	0.0722132872711247	0	0.144973341797486	0	0	0	0	0	0.306945690200652	0.686653344947984	-1.05646582538589	0.742869753330788	1	NA	NA	NA	NA	NA	0	0.648287033600614	-1.84555224056351	0.641344273091763	1	0.338956343303969	0.303585339465372	0.228780391243394	0.95269297579626	1	LOC100685338	NC_051831.1	17886692	17887536	-	845	pseudogene	- && sp|Q4R4Z6|RS3A_MACFA 40S ribosomal protein S3a OS=Macaca fascicularis OX=9541 GN=RPS3A PE=2 SV=3 && -	-
100684788	0	1	0	0	0	1	0	0	0	0	2	0	0	0.0445194497449036	0	0	0	0.0597436321343343	0	0	0	0	0.107379642936203	0	NA	NA	NA	NA	NA	0.642326770334962	0.35618094039322	0.823499027037942	0.796236099849994	1	0.651532086535125	0	1.81717500425298	0.645797226634915	1	0.377471076179566	0.281867626030733	0.228780258016052	0.952223963348431	1	LOC100684788	NC_051831.1	20863067	20864209	+	1142	protein_coding	ribonuclease P protein subunit p38-like%2C transcript variant X1 && sp|Q32LC1|RPP38_BOVIN Ribonuclease P protein subunit p38 OS=Bos taurus OX=9913 GN=RPP38 PE=2 SV=2 && PF01248:Ribosomal protein L7Ae/L30e/S12e/Gadd45 family	-
100856494	0	1	2	0	0	0	0	0	1	0	0	0	0	0.0214791768519983	0.0512126790320632	0	0	0	0	0	0.0303225027813155	0	0	0	0.96377112869041	0.402537166775757	1.32183423053108	0.619492465826304	1	NA	NA	NA	NA	NA	NA	NA	NA	NA	NA	0	0.95448179642091	-2.25973785255982	0.487139192230545	1	LMNTD1	NC_051831.1	22227365	22277508	+	2367	protein_coding	lamin tail domain containing 1%2C transcript variant X4 && sp|Q4R899|LMTD1_MACFA Lamin tail domain-containing protein 1 OS=Macaca fascicularis OX=9541 GN=LMNTD1 PE=2 SV=1 && PF00932:Lamin Tail Domain	-
119866350	0	1	0	1	0	0	0	0	0	0	2	0	0	0.0694552071156829	0	0.0891708938770064	0	0	0	0	0	0	0.167523978460579	0	NA	NA	NA	NA	NA	0.642326770334962	0.341573049786411	0.823461025425633	0.797278552989062	1	0.651532086535125	0	1.81717500425298	0.645797226634915	1	0.361940927227582	0.281867626030733	0.22878038108524	0.952657700610617	1	LOC119866350	NC_051831.1	23116549	23117280	+	732	protein_coding	heterogeneous nuclear ribonucleoprotein A3-like && sp|P51991|ROA3_HUMAN Heterogeneous nuclear ribonucleoprotein A3 OS=Homo sapiens OX=9606 GN=HNRNPA3 PE=1 SV=2 && PF00076:RNA recognition motif. (a.k.a. RRM, RBD, or RNP domain)	-
100271740	0	0	0	1	0	0	0	2	0	0	0	1	0	0	0	0.0695134124791998	0	0	0	0.12355416069295	0	0	0	0.0627022680280283	0	0.650615694968886	-1.94693189991748	0.630578323586867	1	0.308271245103664	0.341573049786411	-0.0596616254125443	0.987284428829938	1	0.31161018622275	0.614471809564183	-0.826967759508701	0.797067621258446	1	NA	NA	NA	NA	NA	CAFA-T2R67	NC_051831.1	35056673	35057611	+	939	protein_coding	bitter taste receptor Cafa-T2R67 && sp|Q646G3|T2R42_PAPHA Taste receptor type 2 member 42 OS=Papio hamadryas OX=9557 GN=TAS2R42 PE=3 SV=1 && PF05296:Taste receptor protein (TAS2R)	-
100685417	0	0	0	0	0	0	3	0	1	0	0	0	0	0	0	0	0	0	0.158271929998547	0	0.0618202963681084	0	0	0	0	1.43251718419773	-3.06589110716268	0.265799994785381	1	NA	NA	NA	NA	NA	0	1.35155106296523	-2.89615814462328	0.290332259720905	1	NA	NA	NA	NA	NA	NANOGNB	NC_051831.1	37580065	37583738	+	1161	protein_coding	NANOG neighbor homeobox && sp|P27635|RL10_HUMAN 60S ribosomal protein L10 OS=Homo sapiens OX=9606 GN=RPL10 PE=1 SV=4 && -	Homeobox
100686626	0	0	2	0	0	0	0	0	0	0	2	0	0	0	0.0470576130702226	0	0	0	0	0	0	0	0.0476038634445433	0	0.67902918040913	0	1.77435017719295	0.658058283549748	1	0.642326770334962	0	1.78388983536784	0.658740902381917	1	0.651532086535125	0	1.81717500425298	0.645797226634915	1	0	0.672614170390177	-1.74643342650232	0.664589669574446	1	P3H3	NC_051831.1	38535545	38547751	-	2576	protein_coding	prolyl 3-hydroxylase 3 && sp|Q8IVL6|P3H3_HUMAN Prolyl 3-hydroxylase 3 OS=Homo sapiens OX=9606 GN=P3H3 PE=1 SV=1 && PF13640:2OG-Fe(II) oxygenase superfamily	-
486719	2	0	0	0	0	0	0	0	0	0	2	0	0.0405933830881668	0	0	0	0	0	0	0	0	0	0.0453504261217247	0	0.613891380401305	0	1.64750808533509	0.683341822943479	1	0.642326770334962	0	1.78388983536784	0.658740902381917	1	0.651532086535125	0	1.81717500425298	0.645797226634915	1	0	0.607170678930743	-1.61751886738419	0.688808050998623	1	GPR162	NC_051831.1	38548654	38555954	-	2704	protein_coding	G protein-coupled receptor 162%2C transcript variant X1 && sp|Q16538|GP162_HUMAN Probable G-protein coupled receptor 162 OS=Homo sapiens OX=9606 GN=GPR162 PE=1 SV=1 && PF00001:7 transmembrane receptor (rhodopsin family)	-
611801	0	0	2	0	0	1	1	0	0	0	0	0	0	0	0.141778258794027	0	0	0.0797979273653915	0.0716388735782897	0	0	0	0	0	0.67902918040913	0.343326672473992	0.802247674295454	0.801256472837718	1	NA	NA	NA	NA	NA	NA	NA	NA	NA	NA	0.377471076179566	0.672614170390177	-0.774475709396438	0.809222530846177	1	LOC611801	NC_051831.1	41216956	41250502	+	855	protein_coding	ubiquitin-conjugating enzyme E2 N-like && sp|Q0P5K3|UBE2N_BOVIN Ubiquitin-conjugating enzyme E2 N OS=Bos taurus OX=9913 GN=UBE2N PE=2 SV=1 && PF00179:Ubiquitin-conjugating enzyme	-
102156973	0	0	0	3	0	1	0	0	0	0	0	0	0	0	0	0.0564809007654762	0	0.0196790389089731	0	0	0	0	0	0	NA	NA	NA	NA	NA	0	1.38090008975245	-2.94129319461247	0.288256402867269	1	NA	NA	NA	NA	NA	1.46329385786231	0	3.10927366037078	0.263160826295918	1	LOC102156973	NC_051832.1	4123531	4138050	+	3467	lncRNA	uncharacterized LOC102156973%2C transcript variant X3 && sp|P35546|RET_MOUSE Proto-oncogene tyrosine-protein kinase receptor Ret OS=Mus musculus OX=10090 GN=Ret PE=1 SV=2 && -	-
111092975	0	0	0	1	0	0	1	0	0	0	1	1	0	0	0	0.0664695461486443	0	0	0.0623739683395496	0	0	0	0.0624376538865294	0.0599566493669232	NA	NA	NA	NA	NA	0.629434630271145	0.341573049786411	0.801751009573134	0.78916881586791	1	0.637376229490312	0.324143516800307	0.832938890716798	0.778144908718954	1	NA	NA	NA	NA	NA	LOC111092975	NC_051832.1	4588827	4589808	+	982	pseudogene	- && sp|Q5RA79|S35A4_PONAB Probable UDP-sugar transporter protein SLC35A4 OS=Pongo abelii OX=9601 GN=SLC35A4 PE=2 SV=1 && PF04142:Nucleotide-sugar transporter	-
111092987	0	0	0	0	0	0	0	0	0	1	1	2	0	0	0	0	0	0	0	0	0	0.0677633444689038	0.0629504888260491	0.120898212891825	NA	NA	NA	NA	NA	1.28395320932991	0	2.78347955402866	0.290168429372869	1	1.2983863991809	0	2.81302409254111	0.27497657490313	1	NA	NA	NA	NA	NA	LOC111092987	NC_051832.1	9810201	9812240	+	974	lncRNA	uncharacterized LOC111092987 && - && -	-
102155135	0	1	0	0	3	0	0	0	0	0	0	0	0	0.12192137076422	0	0	0.438994444202161	0	0	0	0	0	0	0	NA	NA	NA	NA	NA	0	0.95697951387724	-2.42739403616947	0.482371216731521	1	NA	NA	NA	NA	NA	1.01686902991191	0.281867626030733	1.64115836954704	0.578885993696204	1	LOC102155135	NC_051832.1	10582070	10583887	-	417	protein_coding	60S ribosomal protein L30-like && sp|Q3T0D5|RL30_BOVIN 60S ribosomal protein L30 OS=Bos taurus OX=9913 GN=RPL30 PE=3 SV=3 && PF01248:Ribosomal protein L7Ae/L30e/S12e/Gadd45 family	-
119866571	0	0	0	0	0	0	0	3	0	0	1	0	0	0	0	0	0	0	0	0.296466840436149	0	0	0.104452770215625	0	0	0.975923542453329	-2.53102069531965	0.46421874310643	1	NA	NA	NA	NA	NA	0.325766043267562	0.921707714346274	-1.40866918721492	0.624302501904117	1	NA	NA	NA	NA	NA	LOC119866571	NC_051832.1	11744448	11766722	+	587	lncRNA	uncharacterized LOC119866571 && - && -	-
486841	0	2	1	0	0	0	0	0	0	0	1	0	0	0.027385516621966	0.0163237828264063	0	0	0	0	0	0	0	0.0165132712406603	0	0.908998486767125	0	2.21534020091286	0.496024596117885	1	NA	NA	NA	NA	NA	NA	NA	NA	NA	NA	0	0.900042337256555	-2.18658163123809	0.510415342362192	1	WNT8B	NC_051832.1	13656897	13681768	+	3713	protein_coding	Wnt family member 8B && sp|Q93098|WNT8B_HUMAN Protein Wnt-8b OS=Homo sapiens OX=9606 GN=WNT8B PE=2 SV=3 && PF00110:wnt family	-
106557949	0	0	0	0	3	0	0	0	1	0	0	0	0	0	0	0	0.690795031065287	0	0	0	0.270842883333486	0	0	0	NA	NA	NA	NA	NA	0	0.95697951387724	-2.42739403616947	0.482371216731521	1	NA	NA	NA	NA	NA	1.01686902991191	0	2.59871658619399	0.453175509006168	1	LOC106557949	NC_051832.1	15018621	15018885	+	265	pseudogene	- && sp|Q3MIC0|RL37A_BOVIN 60S ribosomal protein L37a OS=Bos taurus OX=9913 GN=RPL37A PE=3 SV=3 && -	-
100684269	0	1	0	0	0	0	0	1	0	0	2	0	0	0.0513547592006868	0	0	0	0	0	0.0585946246922625	0	0	0.123866214376913	0	0.28474194828128	0.325307847484443	-0.199784324962768	0.958788002829232	1	0.642326770334962	0	1.78388983536784	0.658740902381917	1	0.651532086535125	0.307235904782091	0.856390752129452	0.787378966261753	1	NA	NA	NA	NA	NA	LOC100684269	NC_051832.1	22205910	22206899	+	990	pseudogene	- && sp|Q96C01|F136A_HUMAN Protein FAM136A OS=Homo sapiens OX=9606 GN=FAM136A PE=1 SV=1 && -	-
111092943	0	1	0	1	0	0	0	0	0	2	0	0	0	0.0167516347969291	0	0.0215067856072384	0	0	0	0	0	0.0434935733197445	0	0	NA	NA	NA	NA	NA	0.692494667910211	0.341573049786411	0.908873189428847	0.772921345992494	1	0.698799966935677	0	1.90403350035323	0.620512218475234	1	0.361940927227582	0.281867626030733	0.22878038108524	0.952657700610617	1	LOC111092943	NC_051832.1	29260174	29300209	+	3035	lncRNA	uncharacterized LOC111092943%2C transcript variant X2 && - && -	-
106557989	2	0	0	0	2	0	0	0	0	0	0	0	0.017315745049756	0	0	0	0.0192523198435401	0	0	0	0	0	0	0	0.613891380401305	0	1.64750808533509	0.683341822943479	1	0	0.637986342584827	-1.84300635007355	0.648631327085731	1	NA	NA	NA	NA	NA	0.677912686607937	0.607170678930743	0.175498379934948	0.952874216158472	1	LOC106557989	NC_051832.1	34126510	34133212	+	6339	lncRNA	uncharacterized LOC106557989 && - && -	-
100856084	1	1	0	0	0	0	0	2	0	0	0	0	0.0608450708815982	0.0563649796105099	0	0	0	0	0	0.128622346885454	0	0	0	0	0.591687638481932	0.650615694968886	-0.155327479394238	0.955208172408954	1	NA	NA	NA	NA	NA	0	0.614471809564183	-1.77847154716516	0.660432536650481	1	0	0.585452965496105	-1.57212980901077	0.691060009219388	1	LOC100856084	NC_051833.1	431757	436288	-	902	pseudogene	- && sp|P13995|MTDC_HUMAN Bifunctional methylenetetrahydrofolate dehydrogenase/cyclohydrolase, mitochondrial OS=Homo sapiens OX=9606 GN=MTHFD2 PE=1 SV=2 && PF02882:Tetrahydrofolate dehydrogenase/cyclohydrolase, NAD(P)-binding domain	-
119866693	1	0	1	0	0	0	0	1	0	0	0	1	0.0807091969635317	0	0.0891326553447746	0	0	0	0	0.0853068800666763	0	0	0	0.086584455409292	0.646460280405217	0.325307847484443	0.743539358197322	0.805415158272197	1	NA	NA	NA	NA	NA	0.31161018622275	0.307235904782091	-0.0300483880047003	0.993585774226578	1	0	0.63989242466046	-1.68208434360262	0.659731344234062	1	LOC119866693	NC_051833.1	3588512	3591952	+	680	pseudogene	- && sp|Q3ZBH8|RS20_BOVIN 40S ribosomal protein S20 OS=Bos taurus OX=9913 GN=RPS20 PE=3 SV=1 && -	-
106558017	0	1	0	0	0	0	2	1	0	0	0	0	0	0.116608283506147	0	0	0	0	0.280968976648797	0.133047427626926	0	0	0	0	0.28474194828128	1.01196119243243	-1.62139993173619	0.548859573326946	1	NA	NA	NA	NA	NA	0	0.955522938382705	-2.41016174531152	0.437852248452809	1	NA	NA	NA	NA	NA	LOC106558017	NC_051833.1	16863170	16863658	+	436	pseudogene	- && sp|P61257|RL26_BOVIN 60S ribosomal protein L26 OS=Bos taurus OX=9913 GN=RPL26 PE=2 SV=1 && -	-
486993	1	1	0	0	0	0	0	1	0	1	0	0	0.119569180686714	0.110765166903442	0	0	0	0	0	0.126380563061743	0	0.143794112228131	0	0	0.591687638481932	0.325307847484443	0.645851417981352	0.833834035889824	1	NA	NA	NA	NA	NA	0.349399983467838	0.307235904782091	-0.0300488582822345	0.993442800817238	1	0	0.585452965496105	-1.57212980901077	0.691060009219388	1	LOC486993	NC_051833.1	20916505	20916963	+	459	protein_coding	nuclear transport factor 2-like && sp|Q32KP9|NTF2_BOVIN Nuclear transport factor 2 OS=Bos taurus OX=9913 GN=NUTF2 PE=2 SV=1 && PF02136:Nuclear transport factor 2 (NTF2) domain	-
102155979	0	0	0	0	0	1	0	0	0	1	1	1	0	0	0	0	0	0.015380348939903	0	0	0	0.0148786062923157	0.0138218611624373	0.0132726396930385	NA	NA	NA	NA	NA	0.975681964226251	0.35618094039322	1.42206074580084	0.571505632261432	1	0.986776212958151	0	2.41362277601672	0.398114882631121	1	NA	NA	NA	NA	NA	LOC102155979	NC_051833.1	26711892	26948270	-	4436	lncRNA	uncharacterized LOC102155979%2C transcript variant X1 && - && -	-
111093208	1	1	0	0	0	0	0	0	0	0	2	0	0.0251638028130223	0.0233109635986611	0	0	0	0	0	0	0	0	0.0562253792907582	0	0.591687638481932	0	1.60200059981438	0.678951641198837	1	0.642326770334962	0	1.78388983536784	0.658740902381917	1	0.651532086535125	0	1.81717500425298	0.645797226634915	1	0	0.585452965496105	-1.57212980901077	0.691060009219388	1	LOC111093208	NC_051833.1	26724251	26732423	+	2181	lncRNA	uncharacterized LOC111093208 && - && -	-
610895	0	0	0	0	4	0	0	0	0	0	0	0	0	0	0	0	0.0239037225517972	0	0	0	0	0	0	0	NA	NA	NA	NA	NA	0	1.27597268516965	-2.84208287511805	0.358602666446467	1	NA	NA	NA	NA	NA	1.35582537321587	0	3.01341371262682	0.331585857122414	1	PAG1	NC_051833.1	28333786	28471980	-	10211	protein_coding	phosphoprotein membrane anchor with glycosphingolipid microdomains 1%2C transcript variant X3 && sp|Q9NWQ8|PHAG1_HUMAN Phosphoprotein associated with glycosphingolipid-enriched microdomains 1 OS=Homo sapiens OX=9606 GN=PAG1 PE=1 SV=2 && PF15347:Phosphoprotein associated with glycosphingolipid-enriched	-
111093181	0	0	0	1	0	3	0	0	0	0	0	0	0	0	0	0.055836693171915	0	0.175091260643481	0	0	0	0	0	0	NA	NA	NA	NA	NA	0	1.41011587096607	-2.96684182327291	0.280821704039237	1	NA	NA	NA	NA	NA	1.49435415576628	0	3.1349389898915	0.255990334187263	1	LOC111093181	NC_051833.1	32170313	32174651	+	1169	lncRNA	uncharacterized LOC111093181%2C transcript variant X1 && - && -	-
102152120	0	4	0	0	0	0	0	0	0	0	0	0	0	0.0347751105394527	0	0	0	0	0	0	0	0	0	0	1.13896779312512	0	2.55085623278131	0.433477362712516	1	NA	NA	NA	NA	NA	NA	NA	NA	NA	NA	0	1.12747050412293	-2.52135338662937	0.448484062844649	1	LOC102152120	NC_051833.1	39015088	39050895	-	5848	lncRNA	uncharacterized LOC102152120%2C transcript variant X4 && - && -	-
111093259	0	1	1	1	0	0	0	0	0	1	0	0	0	0.620014775715609	0.73914884920057	0.796013345341081	0	0	0	0	0	0.804896311130638	0	0	0.624256538485845	0	1.6669236828655	0.660093586107895	1	0.346247333955106	0.341573049786411	-0.0596621001281364	0.98701284984466	1	NA	NA	NA	NA	NA	0.361940927227582	0.618174711225822	-0.675143443249815	0.82513903906436	1	TRNAS-AGA	NC_051833.1	40075426	40075507	-	82	tRNA	tRNA-Ser && - && -	-
119866762	0	0	0	0	0	0	0	1	3	0	0	0	0	0	0	0	0	0	0	0.00723661158250248	0.0268612889533585	0	0	0	0	1.53291934781172	-3.14751728926663	0.243007715023913	1	NA	NA	NA	NA	NA	0	1.44459744247501	-2.97617690446011	0.267013560626221	1	NA	NA	NA	NA	NA	LOC119866762	NC_051833.1	41699818	41730735	+	8016	lncRNA	uncharacterized LOC119866762%2C transcript variant X1 && - && -	-
100687186	0	2	0	0	0	0	0	1	1	0	0	0	0	0.141225587801889	0	0	0	0	0	0.080567608951861	0.0996852278935749	0	0	0	0.56948389656256	0.727845014260201	-0.3070141535203	0.910308733274388	1	NA	NA	NA	NA	NA	0	0.686356417346396	-1.91338616535626	0.590160897805453	1	0	0.563735252061466	-1.52483490747527	0.706380018502872	1	LOC100687186	NC_051834.1	3267496	3271814	-	720	pseudogene	- && sp|B0VYY4|COX5A_EULFU Cytochrome c oxidase subunit 5A, mitochondrial OS=Eulemur fulvus fulvus OX=40322 GN=COX5A PE=2 SV=1 && PF02284:Cytochrome c oxidase subunit Va	-
119866859	2	0	0	0	0	0	0	0	1	1	0	0	0.156582750171759	0	0	0	0	0	0	0	0.102387109962017	0.0941533488055811	0	0	0.613891380401305	0.402537166775757	0.686826227364711	0.829743469715195	1	NA	NA	NA	NA	NA	0.349399983467838	0.379120512564305	-0.0300496233033726	0.99318832180143	1	0	0.607170678930743	-1.61751886738419	0.688808050998623	1	LOC119866859	NC_051834.1	3294062	3430879	+	701	lncRNA	uncharacterized LOC119866859%2C transcript variant X1 && - && -	-
102155638	0	0	0	2	0	0	0	0	0	0	1	1	0	0	0	0.0331587982311245	0	0	0	0	0	0	0.0155737302810698	0.014954897048087	NA	NA	NA	NA	NA	0.629434630271145	0.683146099572821	-0.101376274756811	0.969984869067489	1	0.637376229490312	0	1.79084897239895	0.623996253270003	1	0.723881854455164	0	2.0964409174458	0.598162308406319	1	LOC102155638	NC_051834.1	5884059	5915616	-	3937	lncRNA	uncharacterized LOC102155638%2C transcript variant X2 && - && -	-
100686894	0	0	0	0	0	1	0	0	0	2	1	0	0	0	0	0	0	0.0126651620377594	0	0	0	0.0245039901662195	0.0113818036229018	0	NA	NA	NA	NA	NA	1.01365805307769	0.35618094039322	1.46548995653679	0.578993786819132	1	1.02456601020324	0	2.45940829959101	0.417232840714834	1	NA	NA	NA	NA	NA	CTXN2	NC_051834.1	14580198	14593614	+	5387	protein_coding	cortexin 2%2C transcript variant X2 && sp|P0C2S0|CTXN2_HUMAN Cortexin-2 OS=Homo sapiens OX=9606 GN=CTXN2 PE=3 SV=1 && -	-
119866981	2	0	0	0	0	0	0	2	0	0	0	0	1.05542796029234	0	0	0	0	0	0	1.11555150856423	0	0	0	0	0.613891380401305	0.650615694968886	-0.112781671636559	0.969409477790275	1	NA	NA	NA	NA	NA	0	0.614471809564183	-1.77847154716516	0.660432536650481	1	0	0.607170678930743	-1.61751886738419	0.688808050998623	1	LOC119866981	NC_051834.1	28932956	28933059	+	104	snRNA	U6 spliceosomal RNA && - && -	-
119866920	0	0	0	2	2	0	0	0	0	0	0	0	0	0	0	0.0833096289954929	0.0778815925259737	0	0	0	0	0	0	0	NA	NA	NA	NA	NA	0	1.32113244215765	-2.88700461104327	0.300626941672946	1	NA	NA	NA	NA	NA	1.4017945410631	0	3.05654191625945	0.274516172695414	1	LOC119866920	NC_051834.1	29969700	29993647	+	1567	lncRNA	uncharacterized LOC119866920 && - && -	-
111093262	0	0	0	0	0	0	0	0	0	0	0	4	0	0	0	0	0	0	0	0	0	0	0	0.109743578151572	NA	NA	NA	NA	NA	1.23308498041466	0	2.73156403524445	0.383762186875062	1	1.246440744891	0	2.76092377106624	0.367262466350629	1	NA	NA	NA	NA	NA	LOC111093262	NC_051834.1	29978449	29981228	+	2146	lncRNA	uncharacterized LOC111093262 && sp|Q56JU9|RS24_BOVIN 40S ribosomal protein S24 OS=Bos taurus OX=9913 GN=RPS24 PE=2 SV=2 && -	-
487627	0	0	0	2	0	0	0	0	0	2	0	0	0	0	0	0.161767272163491	0	0	0	0	0	0.163572484542038	0	0	NA	NA	NA	NA	NA	0.692494667910211	0.683146099572821	-0.000537090279011407	0.999848665820807	1	0.698799966935677	0	1.90403350035323	0.620512218475234	1	0.723881854455164	0	2.0964409174458	0.598162308406319	1	LOC487627	NC_051834.1	35283714	35284520	-	807	pseudogene	- && sp|Q3ZBD9|MARE1_BOVIN Microtubule-associated protein RP/EB family member 1 OS=Bos taurus OX=9913 GN=MAPRE1 PE=2 SV=3 && PF00307:Calponin homology (CH) domain	-
119867139	0	3	0	0	0	0	0	0	0	0	0	1	0	1.46657341178884	0	0	0	0	0	0	0	0	0	0.566129131522294	0.85422584484384	0	2.13624819502599	0.557721303086321	1	NA	NA	NA	NA	NA	NA	NA	NA	NA	NA	0	0.845602878092199	-2.10672009790316	0.571669548091987	1	LOC119867139	NC_051835.1	14006050	14006153	+	104	snoRNA	small nucleolar RNA U13 && - && -	-
487699	0	0	0	0	0	4	0	0	0	0	0	0	0	0	0	0	0	0.185400075808179	0	0	0	0	0	0	NA	NA	NA	NA	NA	0	1.42472376157288	-2.98134664656888	0.316927522863117	1	NA	NA	NA	NA	NA	1.50988430471827	0	3.14946011109529	0.292045003799797	1	CHODL	NC_051835.1	14611439	14632757	+	1472	protein_coding	chondrolectin%2C transcript variant X1 && sp|Q9H9P2|CHODL_HUMAN Chondrolectin OS=Homo sapiens OX=9606 GN=CHODL PE=1 SV=2 && PF00059:Lectin C-type domain	-
100685024	0	0	0	0	0	0	0	1	1	0	1	1	0	0	0	0	0	0	0	0.0253534433764597	0.0313694773091669	0	0.0267979790719282	0.0257331423419225	0	0.727845014260201	-2.08376775176447	0.55993243604202	1	0.629434630271145	0	1.75945830254097	0.638588310900593	1	0.637376229490312	0.686356417346396	-0.0781609734155216	0.975017486335463	1	NA	NA	NA	NA	NA	LOC100685024	NC_051835.1	16876379	16941675	-	2288	pseudogene	- && sp|P23588|IF4B_HUMAN Eukaryotic translation initiation factor 4B OS=Homo sapiens OX=9606 GN=EIF4B PE=1 SV=2 && -	-
119867047	0	0	2	0	1	0	0	1	0	0	0	0	0	0	0.0589020462919793	0	0.0296502564354229	0	0	0.0281869185837414	0	0	0	0	0.67902918040913	0.325307847484443	0.802605157286906	0.80238766273435	1	NA	NA	NA	NA	NA	NA	NA	NA	NA	NA	0.338956343303969	0.672614170390177	-0.775219586422179	0.811509640789369	1	LOC119867047	NC_051835.1	21191218	21252072	+	2058	protein_coding	junctional adhesion molecule 2 && sp|P57087|JAM2_HUMAN Junctional adhesion molecule B OS=Homo sapiens OX=9606 GN=JAM2 PE=1 SV=1 && PF07686:Immunoglobulin V-set domain|PF13927:Immunoglobulin domain	-
111093497	1	0	1	0	0	0	0	0	0	1	1	0	0.0253966931676083	0	0.0280472955272775	0	0	0	0	0	0	0.0305421089832079	0.028372871872546	0	0.646460280405217	0	1.71067747888738	0.647348916969755	1	0.667410719122587	0	1.83062782957268	0.617232109925354	1	0.675166026735401	0	1.86018682318187	0.602754955015364	1	0	0.63989242466046	-1.68208434360262	0.659731344234062	1	LOC111093497	NC_051835.1	21834997	21847020	-	2161	lncRNA	uncharacterized LOC111093497 && - && -	-
111093566	0	2	0	0	0	0	0	1	1	0	0	0	0	0.0254970970956268	0	0	0	0	0	0.0145458070324323	0.0179973330199032	0	0	0	0.56948389656256	0.727845014260201	-0.3070141535203	0.910308733274388	1	NA	NA	NA	NA	NA	0	0.686356417346396	-1.91338616535626	0.590160897805453	1	0	0.563735252061466	-1.52483490747527	0.706380018502872	1	LOC111093566	NC_051835.1	29658747	29679332	+	3988	lncRNA	uncharacterized LOC111093566%2C transcript variant X7 && - && -	-
119867057	0	2	0	0	0	0	0	0	1	0	1	0	0	0.0820681381899595	0	0	0	0	0	0	0.0579284617299224	0	0.0494865021118417	0	0.56948389656256	0.402537166775757	0.601188350095269	0.85307784527566	1	NA	NA	NA	NA	NA	0.325766043267562	0.379120512564305	-0.0300493882870921	0.993269626109775	1	0	0.563735252061466	-1.52483490747527	0.706380018502872	1	LOC119867057	NC_051835.1	30636331	30649033	+	1239	protein_coding	carbonyl reductase [NADPH] 1-like && sp|Q5RCU5|CBR1_PONAB Carbonyl reductase [NADPH] 1 OS=Pongo abelii OX=9601 GN=CBR1 PE=2 SV=3 && PF00106:short chain dehydrogenase	-
487759	0	0	0	0	1	3	0	0	0	0	0	0	0	0	0	0	0.00543561622520046	0.0182328241307883	0	0	0	0	0	0	NA	NA	NA	NA	NA	0	1.38753599247207	-2.94680287699422	0.286602075873384	1	NA	NA	NA	NA	NA	1.47136957184267	0	3.11568003853136	0.261320272196621	1	KCNJ15	NC_051835.1	32625207	32704035	+	11226	protein_coding	potassium inwardly rectifying channel subfamily J member 15%2C transcript variant X11 && sp|Q91ZF1|KCJ15_RAT ATP-sensitive inward rectifier potassium channel 15 OS=Rattus norvegicus OX=10116 GN=Kcnj15 PE=2 SV=1 && -	-
487786	0	0	0	0	0	0	3	1	0	0	0	0	0	0	0	0	0	0	0.162613903299392	0.0513351136684424	0	0	0	0	0	1.35528786490642	-2.99891609375015	0.285074896315642	1	NA	NA	NA	NA	NA	0	1.27966645518301	-2.83026507638214	0.310027941708464	1	NA	NA	NA	NA	NA	CRYAA	NC_051835.1	36850477	36853680	+	1130	protein_coding	crystallin alpha A && sp|P68280|CRYAA_CANLF Alpha-crystallin A chain OS=Canis lupus familiaris OX=9615 GN=CRYAA PE=1 SV=1 && PF00525:Alpha crystallin A chain, N terminal|PF00011:Hsp20/alpha crystallin family	-
111093574	0	0	0	1	0	0	1	0	0	0	2	0	0	0	0	0.106307971201903	0	0	0.0997577148362178	0	0	0	0.199719140444859	0	NA	NA	NA	NA	NA	0.642326770334962	0.341573049786411	0.823461025425633	0.797278552989062	1	0.651532086535125	0.324143516800307	0.856425098757782	0.786094503076367	1	NA	NA	NA	NA	NA	LOC111093574	NC_051836.1	436840	442766	+	614	lncRNA	uncharacterized LOC111093574 && - && -	-
478441	1	1	1	0	0	0	0	0	0	0	1	0	0.0369080389611308	0.0341904583783994	0.0407600575887335	0	0	0	0	0	0	0	0.0412332051893556	0	0.931202228686497	0	2.24536435679563	0.452623043140095	1	NA	NA	NA	NA	NA	NA	NA	NA	NA	NA	0	0.921760050691193	-2.21645193820283	0.46710767999455	1	LOC478441	NC_051836.1	1726884	1737679	-	1487	pseudogene	- && sp|Q4R596|SAHH_MACFA Adenosylhomocysteinase OS=Macaca fascicularis OX=9541 GN=AHCY PE=2 SV=3 && PF00670:S-adenosyl-L-homocysteine hydrolase, NAD binding domain|PF05221:S-adenosyl-L-homocysteine hydrolase	-
100684183	2	1	0	0	0	1	0	0	0	0	0	0	0.399143664983284	0.184877133122472	0	0	0	0.248099010536035	0	0	0	0	0	0	0.898633328682585	0	2.20214042440796	0.500381270272497	1	NA	NA	NA	NA	NA	NA	NA	NA	NA	NA	0.377471076179566	0.889038304961476	-1.21369088505812	0.660779095008129	1	LOC100684183	NC_051836.1	5671193	5671467	+	275	pseudogene	- && sp|Q3MIC0|RL37A_BOVIN 60S ribosomal protein L37a OS=Bos taurus OX=9913 GN=RPL37A PE=3 SV=3 && -	-
102152686	0	4	0	0	0	0	0	0	0	0	0	0	0	0.135848260811436	0	0	0	0	0	0	0	0	0	0	1.13896779312512	0	2.55085623278131	0.433477362712516	1	NA	NA	NA	NA	NA	NA	NA	NA	NA	NA	0	1.12747050412293	-2.52135338662937	0.448484062844649	1	LOC102152686	NC_051836.1	6146528	6299643	-	1497	lncRNA	uncharacterized LOC102152686%2C transcript variant X1 && - && -	-
100683477	0	1	0	0	0	0	0	0	0	0	3	0	0	0.187605946895498	0	0	0	0	0	0	0	0	0.678750289113341	0	NA	NA	NA	NA	NA	0.963490155502444	0	2.36873753928286	0.492093987326613	1	0.977298129802687	0	2.40206629371101	0.47464207597369	1	NA	NA	NA	NA	NA	LOC100683477	NC_051836.1	10747766	10748036	+	271	pseudogene	- && sp|P61285|DYL1_BOVIN Dynein light chain 1, cytoplasmic OS=Bos taurus OX=9913 GN=DYNLL1 PE=1 SV=1 && -	-
478472	1	0	0	0	3	0	0	0	0	0	0	0	0.0177440200243135	0	0	0	0.0591854779283224	0	0	0	0	0	0	0	NA	NA	NA	NA	NA	0	0.95697951387724	-2.42739403616947	0.482371216731521	1	NA	NA	NA	NA	NA	1.01686902991191	0.303585339465372	1.64134152664282	0.576662334977824	1	ABCG2	NC_051836.1	11496580	11635323	-	3093	protein_coding	ATP binding cassette subfamily G member 2%2C transcript variant X3 && sp|Q4GZT4|ABCG2_BOVIN Broad substrate specificity ATP-binding cassette transporter ABCG2 OS=Bos taurus OX=9913 GN=ABCG2 PE=3 SV=2 && PF01061:ABC-2 type transporter|PF00005:ABC transporter	-
106558143	0	0	0	0	0	1	2	0	0	1	0	0	0	0	0	0	0	0.0609716067000981	0.10947495426173	0	0	0.0589825715037644	0	0	0	0.686653344947984	-2.0143311418847	0.613682455008157	1	0.346247333955106	0.35618094039322	-0.0596622696068403	0.98691159495209	1	0.349399983467838	0.648287033600614	-0.888125949516463	0.7767438617082	1	NA	NA	NA	NA	NA	LOC106558143	NC_051836.1	17179501	17268492	-	1119	lncRNA	uncharacterized LOC106558143%2C transcript variant X2 && - && -	-
119867217	0	4	0	0	0	0	0	0	0	0	0	0	0	0.383707257423999	0	0	0	0	0	0	0	0	0	0	1.13896779312512	0	2.55085623278131	0.433477362712516	1	NA	NA	NA	NA	NA	NA	NA	NA	NA	NA	0	1.12747050412293	-2.52135338662937	0.448484062844649	1	LOC119867217	NC_051836.1	17574688	17591339	-	530	pseudogene	- && sp|Q3SZ52|UB2V1_BOVIN Ubiquitin-conjugating enzyme E2 variant 1 OS=Bos taurus OX=9913 GN=UBE2V1 PE=2 SV=1 && -	-
102154538	0	2	0	0	0	0	0	0	0	0	0	2	0	0.164003908415096	0	0	0	0	0	0	0	0	0	0.189927192510705	0.56948389656256	0	1.55374473786348	0.701079240615382	1	0.616542490207328	0	1.73265508974838	0.668309889323814	1	0.6232203724455	0	1.76163289463932	0.661617986554408	1	0	0.563735252061466	-1.52483490747527	0.706380018502872	1	LOC102154538	NC_051836.1	20337882	20348737	+	620	pseudogene	- && sp|Q3ZBH8|RS20_BOVIN 40S ribosomal protein S20 OS=Bos taurus OX=9913 GN=RPS20 PE=3 SV=1 && -	-
111093655	0	0	4	0	0	0	0	0	0	0	0	0	0	0	0.21285410231588	0	0	0	0	0	0	0	0	0	1.35805836081826	0	2.77560447446008	0.364322503030263	1	NA	NA	NA	NA	NA	NA	NA	NA	NA	NA	0	1.34522834078035	-2.7482354572917	0.378791973139585	1	LOC111093655	NC_051836.1	22210612	22220871	+	1139	lncRNA	uncharacterized LOC111093655 && - && -	-
100685471	1	0	1	0	0	0	0	1	0	0	1	0	0.140005749834698	0	0.154617871516446	0	0	0	0	0.147981322564643	0	0	0.156412694174928	0	0.646460280405217	0.325307847484443	0.743539358197322	0.805415158272197	1	NA	NA	NA	NA	NA	0.325766043267562	0.307235904782091	-0.0300485704748683	0.993531416687698	1	0	0.63989242466046	-1.68208434360262	0.659731344234062	1	LOC100685471	NC_051836.1	23365038	23365429	-	392	pseudogene	- && sp|Q56JU9|RS24_BOVIN 40S ribosomal protein S24 OS=Bos taurus OX=9913 GN=RPS24 PE=2 SV=2 && PF01282:Ribosomal protein S24e	-
119867209	0	2	0	0	0	0	1	0	1	0	0	0	0	0.217735381621756	0	0	0	0	0.131158965544835	0	0.153690287116432	0	0	0	0.56948389656256	0.745863839249749	-0.333542087321893	0.902146544343507	1	NA	NA	NA	NA	NA	0	0.703264029364612	-1.94343939926799	0.580882973549466	1	0	0.563735252061466	-1.52483490747527	0.706380018502872	1	LOC119867209	NC_051836.1	32635523	32636209	-	467	lncRNA	uncharacterized LOC119867209 && - && -	-
111093631	0	1	0	0	0	0	0	0	0	0	3	0	0	0.0606697035903102	0	0	0	0	0	0	0	0	0.219500391825436	0	NA	NA	NA	NA	NA	0.963490155502444	0	2.36873753928286	0.492093987326613	1	0.977298129802687	0	2.40206629371101	0.47464207597369	1	NA	NA	NA	NA	NA	LOC111093631	NC_051836.1	38849997	38857078	+	838	lncRNA	uncharacterized LOC111093631 && - && -	-
100683357	0	2	0	0	0	0	0	0	0	0	0	2	0	0.111738926612483	0	0	0	0	0	0	0	0	0	0.129400944347953	0.56948389656256	0	1.55374473786348	0.701079240615382	1	0.616542490207328	0	1.73265508974838	0.668309889323814	1	0.6232203724455	0	1.76163289463932	0.661617986554408	1	0	0.563735252061466	-1.52483490747527	0.706380018502872	1	LOC100683357	NC_051837.1	1580816	1581726	+	910	protein_coding	adrenocortical dysplasia protein homolog && sp|Q96AP0|ACD_HUMAN Adrenocortical dysplasia protein homolog OS=Homo sapiens OX=9606 GN=ACD PE=1 SV=4 && -	-
119867317	0	1	0	0	0	0	0	0	0	0	3	0	0	0.152676311137177	0	0	0	0	0	0	0	0	0.552376361410557	0	NA	NA	NA	NA	NA	0.963490155502444	0	2.36873753928286	0.492093987326613	1	0.977298129802687	0	2.40206629371101	0.47464207597369	1	NA	NA	NA	NA	NA	LOC119867317	NC_051837.1	7934885	7935217	+	333	protein_coding	40S ribosomal protein S26-like && sp|Q56JV1|RS26_BOVIN 40S ribosomal protein S26 OS=Bos taurus OX=9913 GN=RPS26 PE=3 SV=3 && PF01283:Ribosomal protein S26e	-
119867296	0	0	1	1	0	2	0	0	0	0	0	0	0	0	0.13090757156468	0.140978605438377	0	0.294718047073044	0	0	0	0	0	0	NA	NA	NA	NA	NA	0	1.05393493057285	-2.54729792727452	0.404992821053686	1	NA	NA	NA	NA	NA	1.11688307958671	0.336307085195089	1.75047176720398	0.508580112427887	1	LOC119867296	NC_051837.1	18350631	18371401	-	463	lncRNA	uncharacterized LOC119867296 && - && -	-
111093795	0	0	0	0	0	0	0	4	0	0	0	0	0	0	0	0	0	0	0	0.2382286589131	0	0	0	0	0	1.30123138993777	-2.94553530053819	0.341602382914642	1	NA	NA	NA	NA	NA	0	1.22894361912837	-2.77732584928918	0.366668415427826	1	NA	NA	NA	NA	NA	LOC111093795	NC_051837.1	19223507	19228362	+	974	lncRNA	uncharacterized LOC111093795%2C transcript variant X1 && - && -	-
119867336	1	0	0	0	0	0	0	0	1	0	2	0	0.0451334325125013	0	0	0	0	0	0	0	0.0590241480948798	0	0.100845026507519	0	0.306945690200652	0.402537166775757	-0.199785916156445	0.956387363941652	1	0.642326770334962	0	1.78388983536784	0.658740902381917	1	0.651532086535125	0.379120512564305	0.856534095371262	0.782067097982186	1	NA	NA	NA	NA	NA	LOC119867336	NC_051837.1	24315750	24326792	+	1216	lncRNA	uncharacterized LOC119867336%2C transcript variant X3 && - && -	-
119867340	0	0	0	0	1	0	0	0	0	2	0	1	0	0	0	0	0.0240426429251775	0	0	0	0	0.0520106363378348	0	0.0231983568472492	NA	NA	NA	NA	NA	1.00076591301388	0.318993171292414	1.45083037302647	0.587167754977394	1	1.01041015315843	0	2.44226107795949	0.422746153896798	1	NA	NA	NA	NA	NA	LOC119867340	NC_051837.1	26725691	26736120	+	2538	misc_RNA	collagen alpha-1(I) chain-like%2C transcript variant X2 && - && -	-
119867360	0	0	0	0	0	0	0	0	0	0	4	0	0	0	0	0	0	0	0	0	0	0	0.191455975383519	0	NA	NA	NA	NA	NA	1.28465354066992	0	2.78370261228014	0.367798029212867	1	1.30306417307025	0	2.81704558706302	0.350111559068277	1	NA	NA	NA	NA	NA	LOC119867360	NC_051837.1	27431810	27433090	+	1281	pseudogene	- && sp|A6H7G2|DBNL_BOVIN Drebrin-like protein OS=Bos taurus OX=9913 GN=DBNL PE=2 SV=1 && -	-
100687142	0	1	1	0	0	0	0	0	1	0	0	1	0	0.0848768140378629	0.101185652144318	0	0	0	0	0	0.119821976766901	0	0	0.09829287091539	0.624256538485845	0.402537166775757	0.703404966125506	0.812469534142196	1	NA	NA	NA	NA	NA	0.31161018622275	0.379120512564305	-0.0300492401514663	0.993319403542734	1	0	0.618174711225822	-1.63856131115962	0.672205862197636	1	LOC100687142	NC_051837.1	28924822	28925420	-	599	pseudogene	- && sp|P62865|UBIM_BOVIN Ubiquitin-like protein FUBI OS=Bos taurus OX=9913 GN=FAU PE=3 SV=1 && -	-
106558182	0	0	0	0	0	0	0	0	0	0	4	0	0	0	0	0	0	0	0	0	0	0	0.0392911093345542	0	NA	NA	NA	NA	NA	1.28465354066992	0	2.78370261228014	0.367798029212867	1	1.30306417307025	0	2.81704558706302	0.350111559068277	1	NA	NA	NA	NA	NA	LOC106558182	NC_051837.1	30738411	30777876	-	6242	lncRNA	uncharacterized LOC106558182%2C transcript variant X20 && - && -	-
119867417	0	0	2	0	1	0	0	0	0	0	1	0	0	0	0.239093513350875	0	0.120355478785208	0	0	0	0	0	0.120934469657933	0	0.67902918040913	0	1.77435017719295	0.658058283549748	1	0.321163385167481	0.318993171292414	-0.0596614956731362	0.987355736312173	1	NA	NA	NA	NA	NA	0.338956343303969	0.672614170390177	-0.775219586422179	0.811509640789369	1	LOC119867417	NC_051838.1	2089218	2089724	+	507	pseudogene	- && sp|P46778|RL21_HUMAN 60S ribosomal protein L21 OS=Homo sapiens OX=9606 GN=RPL21 PE=1 SV=2 && -	-
488123	0	0	1	2	1	0	0	0	0	0	0	0	0	0	0.0830276789512969	0.178830395391695	0.0835893530741101	0	0	0	0	0	0	0	NA	NA	NA	NA	NA	0	1.00213927086523	-2.48590836629935	0.424675485662133	1	NA	NA	NA	NA	NA	1.06283819775913	0.336307085195089	1.69428207623131	0.527071408394403	1	RTP2	NC_051838.1	20007412	20011212	-	730	protein_coding	receptor transporter protein 2 && sp|Q5QGT7|RTP2_HUMAN Receptor-transporting protein 2 OS=Homo sapiens OX=9606 GN=RTP2 PE=1 SV=1 && PF13695:Zinc-binding domain	-
100683914	4	0	0	0	0	0	0	0	0	0	0	0	0.250033047540782	0	0	0	0	0	0	0	0	0	0	0	1.22778276080261	0	2.64725713927554	0.403695902918687	1	NA	NA	NA	NA	NA	NA	NA	NA	NA	NA	0	1.21434135786149	-2.61717941861065	0.418981662083115	1	LOC100683914	NC_051838.1	21605344	21609218	+	878	pseudogene	- && sp|Q9H9S0|NANOG_HUMAN Homeobox protein NANOG OS=Homo sapiens OX=9606 GN=NANOG PE=1 SV=2 && -	-
111093933	1	0	0	0	0	0	0	0	0	0	1	2	0.035894214476914	0	0	0	0	0	0	0	0	0	0.04010057299972	0.0770142965053219	NA	NA	NA	NA	NA	0.937705875374809	0	2.33576078752911	0.464022011613821	1	0.948986415713063	0	2.3665209851308	0.447386518024063	1	NA	NA	NA	NA	NA	LOC111093933	NC_051838.1	22192346	22234315	+	1529	lncRNA	uncharacterized LOC111093933 && - && -	-
119867545	0	0	1	1	0	0	0	2	0	0	0	0	0	0	0.5664505199481	0.61002891885952	0	0	0	1.0842743634643	0	0	0	0	0.339514590204565	0.650615694968886	-0.995391003713649	0.757618843679249	1	NA	NA	NA	NA	NA	0	0.614471809564183	-1.77847154716516	0.660432536650481	1	0.361940927227582	0.336307085195089	0.228779976713437	0.951186017223725	1	LOC119867545	NC_051838.1	25863196	25863302	+	107	snRNA	U6 spliceosomal RNA && - && -	-
488156	1	1	0	1	0	0	0	0	0	1	0	0	0.0401479545978065	0.0371918153684564	0	0.0477491545852002	0	0	0	0	0	0.0482820025696506	0	0	0.591687638481932	0	1.60200059981438	0.678951641198837	1	0.346247333955106	0.341573049786411	-0.0596621001281364	0.98701284984466	1	NA	NA	NA	NA	NA	0.361940927227582	0.585452965496105	-0.616331828747715	0.841983485710924	1	SAMD7	NC_051838.1	34599067	34617818	+	1367	protein_coding	sterile alpha motif domain containing 7 && sp|Q7Z3H4|SAMD7_HUMAN Sterile alpha motif domain-containing protein 7 OS=Homo sapiens OX=9606 GN=SAMD7 PE=1 SV=1 && PF00536:SAM domain (Sterile alpha motif)	-
102151451	1	1	0	0	0	0	0	0	1	1	0	0	0.139295060749243	0.129038608143858	0	0	0	0	0	0	0.182165898688766	0.167516491149016	0	0	0.591687638481932	0.402537166775757	0.646696543451539	0.829182417263132	1	NA	NA	NA	NA	NA	0.349399983467838	0.379120512564305	-0.0300496233033726	0.99318832180143	1	0	0.585452965496105	-1.57212980901077	0.691060009219388	1	LOC102151451	NC_051838.1	37032915	37033308	-	394	pseudogene	- && - && -	-
111094030	0	0	0	0	0	0	0	0	0	0	0	4	0	0	0	0	0	0	0	0	0	0	0	0.182142087171906	NA	NA	NA	NA	NA	1.23308498041466	0	2.73156403524445	0.383762186875062	1	1.246440744891	0	2.76092377106624	0.367262466350629	1	NA	NA	NA	NA	NA	LOC111094030	NC_051839.1	301982	310917	+	1293	lncRNA	uncharacterized LOC111094030 && - && -	-
102156609	0	1	0	0	0	1	0	0	0	0	0	2	0	0.0707110036282057	0	0	0	0.0948918329588453	0	0	0	0	0	0.163775882276269	NA	NA	NA	NA	NA	0.616542490207328	0.35618094039322	0.77685246591345	0.809320574306629	1	0.6232203724455	0	1.76163289463932	0.661617986554408	1	0.377471076179566	0.281867626030733	0.228780258016052	0.952223963348431	1	LOC102156609	NC_051839.1	418413	419131	+	719	pseudogene	- && sp|Q9H920|RN121_HUMAN RING finger protein 121 OS=Homo sapiens OX=9606 GN=RNF121 PE=1 SV=1 && -	-
119867638	0	1	1	0	0	0	0	0	1	0	0	1	0	0.075097801489926	0.0895276301838209	0	0	0	0	0	0.106016785942945	0	0	0.086968138372701	0.624256538485845	0.402537166775757	0.703404966125506	0.812469534142196	1	NA	NA	NA	NA	NA	0.31161018622275	0.379120512564305	-0.0300492401514663	0.993319403542734	1	0	0.618174711225822	-1.63856131115962	0.672205862197636	1	LOC119867638	NC_051839.1	4907258	5054636	+	677	lncRNA	uncharacterized LOC119867638%2C transcript variant X3 && - && -	-
119867641	0	0	1	2	0	0	0	0	0	1	0	0	0	0	0.0589593440023801	0.126990455871534	0	0	0	0	0	0.0642037913547785	0	0	NA	NA	NA	NA	NA	0.346247333955106	0.683146099572821	-0.965770454101496	0.759532529650601	1	NA	NA	NA	NA	NA	0.723881854455164	0.336307085195089	1.13383422746592	0.722860246283402	1	LOC119867641	NC_051839.1	5873981	5877145	-	1028	lncRNA	uncharacterized LOC119867641%2C transcript variant X2 && - && -	-
102155538	0	0	0	0	0	0	1	0	1	1	0	1	0	0	0	0	0	0	0.0166488820085452	0	0.0195089328848529	0.0179400645590411	0	0.0160036503610543	0	0.745863839249749	-2.11404976479095	0.55057822213294	1	0.65451857905877	0	1.80657168504672	0.624455243257664	1	0.661010169690589	0.703264029364612	-0.0689161386351907	0.977759341111621	1	NA	NA	NA	NA	NA	LOC102155538	NC_051839.1	6875059	6921038	-	3679	lncRNA	uncharacterized LOC102155538%2C transcript variant X2 && - && -	-
100687060	0	0	1	0	2	1	0	0	0	0	0	0	0	0	0.0257258937327872	0	0.051799853772581	0.0289589252535695	0	0	0	0	0	0	NA	NA	NA	NA	NA	0	0.994167282978047	-2.47582713840117	0.427869027190776	1	NA	NA	NA	NA	NA	1.0553837627875	0.336307085195089	1.68589179597064	0.529795438328631	1	LOC100687060	NC_051839.1	24630858	24633215	-	2356	protein_coding	proteasome subunit alpha type-6-like && sp|Q2YDE4|PSA6_BOVIN Proteasome subunit alpha type-6 OS=Bos taurus OX=9913 GN=PSMA6 PE=1 SV=1 && PF10584:Proteasome subunit A N-terminal signature|PF00227:Proteasome subunit	-
100686217	0	0	0	0	2	0	0	1	0	0	0	1	0	0	0	0	0.129143339140953	0	0	0.0613848449157036	0	0	0	0.0623041583897551	NA	NA	NA	NA	NA	0.308271245103664	0.637986342584827	-0.887679798444655	0.784824576345437	1	0.31161018622275	0.307235904782091	-0.0300483880047003	0.993585774226578	1	0.677912686607937	0	2.01437877885173	0.618441054401523	1	OR2AD2	NC_051839.1	26313574	26314518	-	945	protein_coding	olfactory receptor family 2 subfamily AD member 2 && sp|Q9Y3N9|OR2W1_HUMAN Olfactory receptor 2W1 OS=Homo sapiens OX=9606 GN=OR2W1 PE=2 SV=1 && PF13853:Olfactory receptor	-
119867779	0	0	0	0	0	0	1	0	0	1	2	0	0	0	0	0	0	0	0.0512562651961822	0	0	0.0552313786717258	0.102617198521459	0	NA	NA	NA	NA	NA	0.988574104290068	0	2.40042604357452	0.443195907769143	1	1.00093207000296	0.324143516800307	1.46796280864327	0.575891223269997	1	NA	NA	NA	NA	NA	LOC119867779	NC_051840.1	4703191	4707823	-	1195	protein_coding	translation initiation factor IF-2-like%2C transcript variant X1 && - && -	-
607868	0	0	2	0	1	0	0	1	0	0	0	0	0	0	0.134390699854649	0	0.0676499198936811	0	0	0.0643111734427272	0	0	0	0	0.67902918040913	0.325307847484443	0.802605157286906	0.80238766273435	1	NA	NA	NA	NA	NA	NA	NA	NA	NA	NA	0.338956343303969	0.672614170390177	-0.775219586422179	0.811509640789369	1	LOC607868	NC_051840.1	5418655	5421580	+	902	pseudogene	- && sp|Q56JV9|RS3A_BOVIN 40S ribosomal protein S3a OS=Bos taurus OX=9913 GN=RPS3A PE=2 SV=3 && PF01015:Ribosomal S3Ae family	-
111094257	1	0	0	0	0	0	0	1	0	1	0	1	0.0759090649172912	0	0	0	0	0	0	0.0802333035205254	0	0.0912883783025067	0	0.0814348958206343	0.306945690200652	0.325307847484443	-0.199784724702623	0.958222353543326	1	0.65451857905877	0	1.80657168504672	0.624455243257664	1	0.661010169690589	0.307235904782091	0.87158759700049	0.767569572619623	1	NA	NA	NA	NA	NA	LOC111094257	NC_051840.1	6401717	6422301	+	723	lncRNA	uncharacterized LOC111094257 && - && -	-
119867816	0	0	0	0	3	0	0	0	0	0	0	1	0	0	0	0	0.473025021272096	0	0	0	0	0	0	0.152138061184286	NA	NA	NA	NA	NA	0.308271245103664	0.95697951387724	-1.47039260392041	0.613985803383421	1	NA	NA	NA	NA	NA	1.01686902991191	0	2.59871658619399	0.453175509006168	1	LOC119867816	NC_051840.1	7793210	7800510	+	387	lncRNA	uncharacterized LOC119867816 && - && -	-
119867840	0	0	0	0	0	0	2	0	0	0	0	2	0	0	0	0	0	0	0.046437632228535	0	0	0	0	0.0446379300063067	0	0.686653344947984	-2.0143311418847	0.613682455008157	1	0.616542490207328	0	1.73265508974838	0.668309889323814	1	0.6232203724455	0.648287033600614	-0.050401623026039	0.985939553178632	1	NA	NA	NA	NA	NA	LOC119867840	NC_051840.1	21186162	21211672	+	2638	lncRNA	uncharacterized LOC119867840 && - && -	-
111094407	0	2	0	2	0	0	0	0	0	0	0	0	0	0.131542591484295	0	0.168882520874434	0	0	0	0	0	0	0	0	0.56948389656256	0	1.55374473786348	0.701079240615382	1	0	0.683146099572821	-1.92853017079278	0.62649760641946	1	NA	NA	NA	NA	NA	0.723881854455164	0.563735252061466	0.328566972426777	0.91185054179426	1	LOC111094407	NC_051841.1	230045	236792	-	773	lncRNA	uncharacterized LOC111094407 && - && -	-
119867919	0	0	0	0	0	0	0	4	0	0	0	0	0	0	0	0	0	0	0	0.216248568295768	0	0	0	0	0	1.30123138993777	-2.94553530053819	0.341602382914642	1	NA	NA	NA	NA	NA	0	1.22894361912837	-2.77732584928918	0.366668415427826	1	NA	NA	NA	NA	NA	LOC119867919	NC_051841.1	6102801	6109744	+	1073	lncRNA	uncharacterized LOC119867919 && - && -	-
119867992	3	0	0	0	0	0	0	0	0	0	1	0	2.31896847613528	0	0	0	0	0	0	0	0	0	0.863574311501012	0	0.920837070601957	0	2.232276690195	0.528303908490505	1	NA	NA	NA	NA	NA	NA	NA	NA	NA	NA	0	0.910756018396115	-2.20219574844531	0.542840313669013	1	LOC119867992	NC_051841.1	6219857	6219927	-	71	snoRNA	small nucleolar RNA SNORD56 && - && -	-
488505	0	0	0	0	1	0	0	0	1	1	1	0	0	0	0	0	0.0044140789745443	0	0	0	0.00519193895279036	0.00477441388257468	0.00443531366583998	0	NA	NA	NA	NA	NA	0.667410719122587	0.318993171292414	0.865512782207001	0.771617588615923	1	0.675166026735401	0.379120512564305	0.894571468495736	0.755188442760218	1	NA	NA	NA	NA	NA	UNC80	NC_051841.1	17584471	17802797	+	13824	protein_coding	unc-80 homolog%2C NALCN channel complex subunit%2C transcript variant X9 && sp|Q8N2C7|UNC80_HUMAN Protein unc-80 homolog OS=Homo sapiens OX=9606 GN=UNC80 PE=2 SV=2 && PF15778:Cation channel complex component UNC80	-
111094318	0	0	1	0	0	0	0	0	3	0	0	0	0	0	0.154617871516446	0	0	0	0	0	0.549285949617657	0	0	0	0.339514590204565	1.20761150032727	-1.82558767161768	0.506820162447473	1	NA	NA	NA	NA	NA	0	1.13736153769291	-2.62483259892376	0.40882718853951	1	NA	NA	NA	NA	NA	LOC111094318	NC_051841.1	20621497	20623076	+	392	lncRNA	uncharacterized LOC111094318 && - && -	-
111094388	0	0	0	0	0	1	0	0	1	0	2	0	0	0	0	0	0	0.140965346895475	0	0	0.148292074552425	0	0.253362711225503	0	NA	NA	NA	NA	NA	0.642326770334962	0.35618094039322	0.823499027037942	0.796236099849994	1	0.651532086535125	0.379120512564305	0.856534095371262	0.782067097982186	1	NA	NA	NA	NA	NA	LOC111094388	NC_051841.1	21042707	21050001	-	484	lncRNA	uncharacterized LOC111094388%2C transcript variant X1 && - && -	-
610243	1	0	0	0	0	2	0	1	0	0	0	0	0.0178536935378014	0	0	0	0	0.0443898685083993	0	0.0188707477050553	0	0	0	0	0.306945690200652	0.325307847484443	-0.199784724702623	0.958222353543326	1	0	0.71236188078644	-1.98060150446921	0.61133144514926	1	NA	NA	NA	NA	NA	0.754942152359133	0.303585339465372	1.1819144148999	0.71176362038209	1	TMEM169	NC_051841.1	23090600	23112882	+	3074	protein_coding	transmembrane protein 169%2C transcript variant X1 && sp|Q8BG50|TM169_MOUSE Transmembrane protein 169 OS=Mus musculus OX=10090 GN=Tmem169 PE=2 SV=1 && -	-
478906	0	0	2	0	0	2	0	0	0	0	0	0	0	0	0.0392426064321442	0	0	0.0441743139510584	0	0	0	0	0	0	0.67902918040913	0	1.77435017719295	0.658058283549748	1	0	0.71236188078644	-1.98060150446921	0.61133144514926	1	NA	NA	NA	NA	NA	0.754942152359133	0.672614170390177	0.181488696612438	0.949408106784093	1	CXCR1	NC_051841.1	24878044	24882093	-	3089	protein_coding	chemokine (C-X-C motif) receptor 1 && sp|O97571|CXCR2_CANLF C-X-C chemokine receptor type 2 OS=Canis lupus familiaris OX=9615 GN=CXCR2 PE=2 SV=1 && PF00001:7 transmembrane receptor (rhodopsin family)	-
111094349	0	2	0	0	0	2	0	0	0	0	0	0	0	0.237021965541631	0	0	0	0.318075654533379	0	0	0	0	0	0	0.56948389656256	0	1.55374473786348	0.701079240615382	1	0	0.71236188078644	-1.98060150446921	0.61133144514926	1	NA	NA	NA	NA	NA	0.754942152359133	0.563735252061466	0.374314800167688	0.898793138740237	1	LOC111094349	NC_051841.1	25504934	25541846	+	429	lncRNA	uncharacterized LOC111094349 && - && -	-
497091	0	0	0	0	0	0	3	1	0	0	0	0	0	0	0	0	0	0	0.130321780658378	0.0411409066988226	0	0	0	0	0	1.35528786490642	-2.99891609375015	0.285074896315642	1	NA	NA	NA	NA	NA	0	1.27966645518301	-2.83026507638214	0.310027941708464	1	NA	NA	NA	NA	NA	DES	NC_051841.1	25948759	25955145	+	1410	protein_coding	desmin && sp|Q5XFN2|DESM_CANLF Desmin OS=Canis lupus familiaris OX=9615 GN=DES PE=1 SV=3 && PF04732:Intermediate filament head (DNA binding) region|PF00038:Intermediate filament protein	-
610725	1	0	0	1	0	0	0	0	0	2	0	0	0.115785345854856	0	0	0.137706950037909	0	0	0	0	0	0.278487331277267	0	0	NA	NA	NA	NA	NA	0.692494667910211	0.341573049786411	0.908873189428847	0.772921345992494	1	0.698799966935677	0	1.90403350035323	0.620512218475234	1	0.361940927227582	0.303585339465372	0.228780211171941	0.95205570819776	1	LOC610725	NC_051841.1	26119934	26120409	-	474	protein_coding	ATP synthase F(0) complex subunit C1%2C mitochondrial-like && sp|P17605|AT5G1_SHEEP ATP synthase F(0) complex subunit C1, mitochondrial OS=Ovis aries OX=9940 GN=ATP5MC1 PE=1 SV=2 && PF00137:ATP synthase subunit C	-
106558331	0	0	2	0	0	2	0	0	0	0	0	0	0	0	0.0481798136998782	0	0	0.0542346803636008	0	0	0	0	0	0	0.67902918040913	0	1.77435017719295	0.658058283549748	1	0	0.71236188078644	-1.98060150446921	0.61133144514926	1	NA	NA	NA	NA	NA	0.754942152359133	0.672614170390177	0.181488696612438	0.949408106784093	1	LOC106558331	NC_051841.1	28490491	28495545	+	2516	lncRNA	uncharacterized LOC106558331%2C transcript variant X1 && - && -	-
111094576	0	0	0	0	1	1	0	1	1	0	0	0	0	0	0	0	0.0107619449284128	0.012033020793194	0	0.0102308074859506	0.0126584416372793	0	0	0	0	0.727845014260201	-2.08376775176447	0.55993243604202	1	0	0.675174111685633	-1.91342470388289	0.599803560611684	1	0	0.686356417346396	-1.91338616535626	0.590160897805453	1	0.716427419483535	0	2.08306272334445	0.569040116897857	1	LOC111094576	NC_051842.1	119036	130347	+	5670	lncRNA	uncharacterized LOC111094576%2C transcript variant X1 && - && -	-
119868010	0	0	1	0	0	2	0	1	0	0	0	0	0	0	0.0347137489315273	0	0	0.0781526092753835	0	0.0332237562688086	0	0	0	0	0.339514590204565	0.325307847484443	-0.199785259533895	0.957427792015184	1	0	0.71236188078644	-1.98060150446921	0.61133144514926	1	NA	NA	NA	NA	NA	0.754942152359133	0.336307085195089	1.1815786486026	0.708880925787816	1	LOC119868010	NC_051842.1	1121515	1126645	+	1746	lncRNA	uncharacterized LOC119868010 && - && -	-
111094620	2	1	1	0	0	0	0	0	0	0	0	0	0.143483016824056	0.0664591001420652	0.079229026973133	0	0	0	0	0	0	0	0	0	1.23814791888715	0	2.65732452469097	0.322097447369539	1	NA	NA	NA	NA	NA	NA	NA	NA	NA	NA	0	1.22534539015656	-2.62813480881017	0.336469883338572	1	LOC111094620	NC_051842.1	2772314	2775186	+	765	lncRNA	uncharacterized LOC111094620 && - && -	-
119868096	0	0	0	2	0	0	0	0	2	0	0	0	0	0	0	1.25525181380709	0	0	0	0	1.38025700160334	0	0	0	0	0.805074333551515	-2.21101767752794	0.555118492163809	1	0	0.683146099572821	-1.92853017079278	0.62649760641946	1	0	0.75824102512861	-2.03878942051329	0.584101738024138	1	0.723881854455164	0	2.0964409174458	0.598162308406319	1	LOC119868096	NC_051842.1	16886833	16886936	+	104	snRNA	U6 spliceosomal RNA && - && -	-
488669	1	0	0	0	1	1	0	0	0	1	0	0	0.0067655638480278	0	0	0	0.00752221742407549	0.00841065432660377	0	0	0	0.00813627927918051	0	0	NA	NA	NA	NA	NA	0.346247333955106	0.675174111685633	-0.951821244597759	0.74685585965097	1	NA	NA	NA	NA	NA	0.716427419483535	0.303585339465372	1.12138960582496	0.710002304635882	1	PBX1	NC_051842.1	18460019	18784434	-	8112	protein_coding	PBX homeobox 1%2C transcript variant X1 && sp|P40424|PBX1_HUMAN Pre-B-cell leukemia transcription factor 1 OS=Homo sapiens OX=9606 GN=PBX1 PE=1 SV=1 && -	Homeobox
111094635	0	0	0	0	0	4	0	0	0	0	0	0	0	0	0	0	0	3.7904015498561	0	0	0	0	0	0	NA	NA	NA	NA	NA	0	1.42472376157288	-2.98134664656888	0.316927522863117	1	NA	NA	NA	NA	NA	1.50988430471827	0	3.14946011109529	0.292045003799797	1	TRNAD-GUC	NC_051842.1	21153178	21153249	-	72	tRNA	tRNA-Asp && - && -	-
403798	1	0	0	0	0	1	0	0	0	0	0	2	0.210276835000772	0	0	0	0	0.261407003438352	0	0	0	0	0	0.45116804351202	NA	NA	NA	NA	NA	0.616542490207328	0.35618094039322	0.77685246591345	0.809320574306629	1	0.6232203724455	0	1.76163289463932	0.661617986554408	1	0.377471076179566	0.303585339465372	0.228780097199509	0.951638799498772	1	FCER1G	NC_051842.1	21385844	21388784	-	261	protein_coding	Fc fragment of IgE receptor Ig && sp|P30273|FCERG_HUMAN High affinity immunoglobulin epsilon receptor subunit gamma OS=Homo sapiens OX=9606 GN=FCER1G PE=1 SV=1 && -	-
119868075	0	2	0	0	1	0	0	0	0	1	0	0	0	0.0265766919020805	0	0	0.0159488310883692	0	0	0	0	0.0172507834586284	0	0	0.56948389656256	0	1.55374473786348	0.701079240615382	1	0.346247333955106	0.318993171292414	-0.0596618241355304	0.98717282984901	1	NA	NA	NA	NA	NA	0.338956343303969	0.563735252061466	-0.570166668422301	0.866349098305649	1	LOC119868075	NC_051842.1	22203377	22208961	+	3826	lncRNA	uncharacterized LOC119868075 && - && -	-
100856535	0	0	0	0	0	0	2	1	1	0	0	0	0	0	0	0	0	0	0.075247219790464	0.0356318663669164	0.0440868329750454	0	0	0	0	1.41449835920818	-3.05024162933075	0.235040376963997	1	NA	NA	NA	NA	NA	0	1.33464345094701	-2.88063329823719	0.259471087710628	1	NA	NA	NA	NA	NA	CD1D	NC_051842.1	23658417	23662742	-	1628	protein_coding	CD1d molecule%2C transcript variant X1 && sp|Q4ACW4|CD1D_PANTR Antigen-presenting glycoprotein CD1d OS=Pan troglodytes OX=9598 GN=CD1D PE=3 SV=1 && PF07654:Immunoglobulin C1-set domain|PF16497:MHC-I family domain	-
100683688	2	0	1	0	0	0	0	0	0	0	0	1	0.0957805478799329	0	0.0528884865920129	0	0	0	0	0	0	0	0	0.0513764656878871	0.95340597060587	0	2.27515558942589	0.476957283724747	1	NA	NA	NA	NA	NA	NA	NA	NA	NA	NA	0	0.943477764125832	-2.24608388744009	0.491590502471779	1	ASMT	NC_051843.1	927859	940066	+	1146	protein_coding	acetylserotonin O-methyltransferase%2C transcript variant X2 && sp|P10950|ASMT_BOVIN Acetylserotonin O-methyltransferase OS=Bos taurus OX=9913 GN=ASMT PE=1 SV=2 && PF16864:Dimerisation domain|PF00891:O-methyltransferase domain	-
119868399	0	0	0	0	0	0	0	1	0	0	3	0	0	0	0	0	0	0	0	0.0605518564147598	0	0	0.192005561951686	0	NA	NA	NA	NA	NA	0.963490155502444	0	2.36873753928286	0.492093987326613	1	0.977298129802687	0.307235904782091	1.44100678406895	0.613057821546953	1	NA	NA	NA	NA	NA	LOC119868399	NC_051843.1	17609573	17625064	-	958	lncRNA	uncharacterized LOC119868399 && - && -	-
119868419	1	3	0	0	0	0	0	0	0	0	0	0	0.025244827017112	0.0701580656973504	0	0	0	0	0	0	0	0	0	0	1.16117153504449	0	2.57775173350834	0.384416166377091	1	NA	NA	NA	NA	NA	NA	NA	NA	NA	NA	0	1.14918821755757	-2.54802840636364	0.399467509697407	1	LOC119868419	NC_051843.1	21208978	21482864	+	2174	protein_coding	melanoma-associated antigen B18-like%2C transcript variant X1 && sp|Q96M61|MAGBI_HUMAN Melanoma-associated antigen B18 OS=Homo sapiens OX=9606 GN=MAGEB18 PE=1 SV=2 && -	-
119868185	0	0	0	1	0	0	1	1	0	0	0	1	0	0	0	0.133482810466194	0	0	0.125258153189034	0.118627154284949	0	0	0	0.120403741673453	0	0.668634519958435	-1.98329405176562	0.591140734296789	1	0.308271245103664	0.341573049786411	-0.0596616254125443	0.987284428829938	1	0.31161018622275	0.631379421582398	-0.860618251516987	0.772460942263928	1	NA	NA	NA	NA	NA	LOC119868185	NC_051843.1	22203858	22204346	-	489	pseudogene	- && sp|Q24JY1|RL23A_BOVIN 60S ribosomal protein L23a OS=Bos taurus OX=9913 GN=RPL23A PE=2 SV=1 && -	-
100685977	0	0	0	0	0	0	4	0	0	0	0	0	0	0	0	0	0	0	0.229835785776502	0	0	0	0	0	0	1.37330668989597	-3.01384362917523	0.321314632413946	1	NA	NA	NA	NA	NA	0	1.29657406720123	-2.84506601749532	0.346013270114347	1	NA	NA	NA	NA	NA	LOC100685977	NC_051843.1	25747313	25748378	+	1066	pseudogene	- && sp|P13693|TCTP_HUMAN Translationally-controlled tumor protein OS=Homo sapiens OX=9606 GN=TPT1 PE=1 SV=1 && PF00838:Translationally controlled tumour protein	-
100688462	0	1	0	0	0	0	0	0	1	0	0	2	0	0.0641934490008585	0	0	0	0	0	0	0.0906229344487044	0	0	0.148680377975552	0.28474194828128	0.402537166775757	-0.199785599934453	0.956897834279595	1	0.616542490207328	0	1.73265508974838	0.668309889323814	1	0.6232203724455	0.379120512564305	0.806794957320628	0.796397715237676	1	NA	NA	NA	NA	NA	LOC100688462	NC_051843.1	32751029	32787673	-	792	pseudogene	- && sp|D2GZV9|ENTP5_AILME Ectonucleoside triphosphate diphosphohydrolase 5 OS=Ailuropoda melanoleuca OX=9646 GN=ENTPD5 PE=3 SV=1 && -	-
119868191	0	0	0	2	0	0	0	0	0	0	2	0	0	0	0	0.104604317817257	0	0	0	0	0	0	0.0982592565970702	0	NA	NA	NA	NA	NA	0.642326770334962	0.683146099572821	-0.0814694162265778	0.977346080903306	1	0.651532086535125	0	1.81717500425298	0.645797226634915	1	0.723881854455164	0	2.0964409174458	0.598162308406319	1	LOC119868191	NC_051843.1	34817729	34826547	-	1248	lncRNA	uncharacterized LOC119868191 && - && -	-
111094680	1	0	0	0	1	1	1	0	0	0	0	0	0.0753877114494527	0	0	0	0.083818994153984	0.0937187196392991	0.0841363144360408	0	0	0	0	0	0.306945690200652	0.343326672473992	-0.199785026953788	0.957778848365251	1	0	0.675174111685633	-1.91342470388289	0.599803560611684	1	NA	NA	NA	NA	NA	0.716427419483535	0.303585339465372	1.12138960582496	0.710002304635882	1	LOC111094680	NC_051843.1	42032975	42071427	-	728	lncRNA	uncharacterized LOC111094680 && sp|Q2NL30|SUV91_BOVIN Histone-lysine N-methyltransferase SUV39H1 OS=Bos taurus OX=9913 GN=SUV39H1 PE=2 SV=1 && -	-
480905	0	1	2	0	0	0	0	0	0	0	0	1	0	0.0524677106384726	0.125098463641789	0	0	0	0	0	0	0	0	0.0607610213398541	0.96377112869041	0	2.28770788650511	0.472813043508594	1	NA	NA	NA	NA	NA	NA	NA	NA	NA	NA	0	0.95448179642091	-2.25973785255982	0.487139192230545	1	GLOD5	NC_051843.1	42103951	42115447	+	969	protein_coding	glyoxalase domain containing 5%2C transcript variant X1 && sp|P0C5H0|GLOD5_CANLF Glyoxalase domain-containing protein 5 OS=Canis lupus familiaris OX=9615 GN=GLOD5 PE=2 SV=1 && -	-
119868637	1	2	0	0	0	0	0	0	0	0	0	1	0.490020124421442	0.907878778726427	0	0	0	0	0	0	0	0	0	0.525691336413559	0.876429586763212	0	2.17100061542144	0.51032441740951	1	NA	NA	NA	NA	NA	NA	NA	NA	NA	NA	0	0.867320591526838	-2.14122046400795	0.524887602469686	1	LOC119868637	NC_051843.1	42145617	42145728	-	112	snRNA	U6 spliceosomal RNA && - && -	-
119868616	1	0	0	1	1	0	1	0	0	0	0	0	0.548822539352016	0	0	0.652730943179686	0.610202277441004	0	0.612512369094377	0	0	0	0	0	0.306945690200652	0.343326672473992	-0.199785026953788	0.957778848365251	1	0	0.660566221078824	-1.88725697997566	0.607811400183967	1	NA	NA	NA	NA	NA	0.70089727053155	0.303585339465372	1.09774208566506	0.717260569128977	1	LOC119868616	NC_051843.1	43540798	43540897	+	100	pseudogene	- && - && -	-
612669	0	0	0	0	0	0	1	1	1	0	1	0	0	0	0	0	0	0	0.0433483629932326	0.0410535587015852	0.0507950205827133	0	0.043392622870893	0	0	1.07117168673419	-2.64616365627609	0.353175259896789	1	NA	NA	NA	NA	NA	0.325766043267562	1.0104999341467	-1.51373228913856	0.540481885782718	1	NA	NA	NA	NA	NA	LOC612669	NC_051843.1	47515217	47516629	+	1413	pseudogene	- && sp|P23004|QCR2_BOVIN Cytochrome b-c1 complex subunit 2, mitochondrial OS=Bos taurus OX=9913 GN=UQCRC2 PE=1 SV=2 && PF05193:Peptidase M16 inactive domain	-
491920	0	2	0	0	0	2	0	0	0	0	0	0	0	0.0460726883630991	0	0	0	0.0618280270932576	0	0	0	0	0	0	0.56948389656256	0	1.55374473786348	0.701079240615382	1	0	0.71236188078644	-1.98060150446921	0.61133144514926	1	NA	NA	NA	NA	NA	0.754942152359133	0.563735252061466	0.374314800167688	0.898793138740237	1	ZC4H2	NC_051843.1	50738645	50800384	-	2207	protein_coding	zinc finger C4H2-type containing && sp|Q9NQZ6|ZC4H2_HUMAN Zinc finger C4H2 domain-containing protein OS=Homo sapiens OX=9606 GN=ZC4H2 PE=1 SV=1 && PF10146:Zinc finger-containing protein	-
607544	1	0	0	0	0	0	0	0	0	0	3	0	0.0541245107842224	0	0	0	0	0	0	0	0	0	0.181401704486899	0	NA	NA	NA	NA	NA	0.963490155502444	0	2.36873753928286	0.492093987326613	1	0.977298129802687	0	2.40206629371101	0.47464207597369	1	NA	NA	NA	NA	NA	DGAT2L6	NC_051843.1	55588599	55623577	+	1014	protein_coding	diacylglycerol O-acyltransferase 2 like 6 && sp|Q6ZPD8|DG2L6_HUMAN Diacylglycerol O-acyltransferase 2-like protein 6 OS=Homo sapiens OX=9606 GN=DGAT2L6 PE=1 SV=1 && PF03982:Diacylglycerol acyltransferase	-
119868607	0	0	3	0	0	0	0	0	0	0	0	1	0	0	1.68361682317908	0	0	0	0	0	0	0	0	0.545161385910357	1.0185437706137	0	2.35998426159281	0.488637982352231	1	NA	NA	NA	NA	NA	NA	NA	NA	NA	NA	0	1.00892125558527	-2.33263658256757	0.502787598095071	1	LOC119868607	NC_051843.1	57650674	57650781	+	108	snRNA	U6 spliceosomal RNA && - && -	-
100886180	2	0	0	0	0	0	0	0	0	0	0	2	1.03551422519248	0	0	0	0	0	0	0	0	0	0	1.11089489959092	0.613891380401305	0	1.64750808533509	0.683341822943479	1	0.616542490207328	0	1.73265508974838	0.668309889323814	1	0.6232203724455	0	1.76163289463932	0.661617986554408	1	0	0.607170678930743	-1.61751886738419	0.688808050998623	1	MIR545	NC_051843.1	58804554	58804659	-	106	miRNA	cfa-miR-545 && - && -	-
491993	0	1	1	0	0	1	0	1	0	0	0	0	0	0.0108195811042094	0.0128985328015422	0	0	0.0145195207272632	0	0.0123448985838136	0	0	0	0	0.624256538485845	0.325307847484443	0.703628253126693	0.817082417015757	1	NA	NA	NA	NA	NA	NA	NA	NA	NA	NA	0.377471076179566	0.618174711225822	-0.675097834301215	0.82425115789134	1	ZNF711	NC_051843.1	67535617	67560856	+	4699	protein_coding	zinc finger protein 711%2C transcript variant X3 && sp|Q9Y462|ZN711_HUMAN Zinc finger protein 711 OS=Homo sapiens OX=9606 GN=ZNF711 PE=1 SV=2 && PF00096:Zinc finger, C2H2 type|PF13909:C2H2-type zinc-finger domain|PF04704:Zfx / Zfy transcription activation region	zf-C2H2
119868475	0	2	0	0	0	2	0	0	0	0	0	0	0	0.0484663599701429	0	0	0	0.0650402553836127	0	0	0	0	0	0	0.56948389656256	0	1.55374473786348	0.701079240615382	1	0	0.71236188078644	-1.98060150446921	0.61133144514926	1	NA	NA	NA	NA	NA	0.754942152359133	0.563735252061466	0.374314800167688	0.898793138740237	1	TMEM35A	NC_051843.1	76434049	76447584	+	2098	protein_coding	transmembrane protein 35A && sp|Q53FP2|NACHO_HUMAN Novel acetylcholine receptor chaperone OS=Homo sapiens OX=9606 GN=TMEM35A PE=1 SV=2 && PF13564:DoxX-like family	-
100684389	0	1	0	0	0	0	1	0	0	1	1	0	0	0.0246682249435613	0	0	0	0	0.0297191833621726	0	0	0.0320240162604136	0.0297495274704376	0	0.28474194828128	0.343326672473992	-0.199784652123133	0.958326787601878	1	0.667410719122587	0	1.83062782957268	0.617232109925354	1	0.675166026735401	0.324143516800307	0.894941306941229	0.759122223747718	1	NA	NA	NA	NA	NA	LOC100684389	NC_051843.1	81320902	81323024	-	2061	pseudogene	- && sp|P19120|HSP7C_BOVIN Heat shock cognate 71 kDa protein OS=Bos taurus OX=9913 GN=HSPA8 PE=1 SV=2 && PF00012:Hsp70 protein	-
100686319	0	0	0	2	0	0	1	0	0	0	1	0	0	0	0	0.07176810810112	0	0	0.0336730274378437	0	0	0	0.0337074085302759	0	NA	NA	NA	NA	NA	0.321163385167481	0.683146099572821	-0.965818284240233	0.761528755821772	1	0.325766043267562	0.324143516800307	-0.0300487784146588	0.993467756145817	1	0.723881854455164	0	2.0964409174458	0.598162308406319	1	LOC100686319	NC_051843.1	89840249	89842621	+	1819	pseudogene	- && sp|Q61545|EWS_MOUSE RNA-binding protein EWS OS=Mus musculus OX=10090 GN=Ewsr1 PE=1 SV=2 && -	-
111094837	0	2	0	0	0	0	1	1	0	0	0	0	0	0.0222402500475415	0	0	0	0	0.0133970334447589	0.0126878124333639	0	0	0	0	0.56948389656256	0.668634519958435	-0.222651314388431	0.935906214002816	1	NA	NA	NA	NA	NA	0	0.631379421582398	-1.81478290927475	0.62067757368075	1	0	0.563735252061466	-1.52483490747527	0.706380018502872	1	LOC111094837	NC_051843.1	90857604	90917030	+	4572	protein_coding	protein GUCD1-like%2C transcript variant X2 && sp|Q8BZI6|GUCD1_MOUSE Protein GUCD1 OS=Mus musculus OX=10090 GN=Gucd1 PE=2 SV=2 && -	-
119868596	0	0	1	0	0	1	1	0	0	0	0	1	0	0	0.5664505199481	0	0	0.637637643901026	0.572441466443343	0	0	0	0	0.550256352133819	0.339514590204565	0.343326672473992	-0.199785534368134	0.957001451070271	1	0.308271245103664	0.35618094039322	-0.0596618141751161	0.987178493491377	1	0.31161018622275	0.324143516800307	-0.0300486050400367	0.993520963386727	1	0.377471076179566	0.336307085195089	0.228779872662835	0.950784591395446	1	LOC119868596	NC_051843.1	93826940	93827046	+	107	snRNA	U6 spliceosomal RNA && - && -	-
119868239	0	0	0	1	0	0	0	0	0	1	2	0	0	0	0	0.0884459272601201	0	0	0	0	0	0.0894329234589598	0.166161994895859	0	NA	NA	NA	NA	NA	0.988574104290068	0.341573049786411	1.43727818365415	0.589697896654393	1	1.00093207000296	0	2.43119182802543	0.426379735926554	1	NA	NA	NA	NA	NA	LOC119868239	NC_051843.1	108272114	108292405	-	738	protein_coding	integrator complex subunit 6-like%2C transcript variant X1 && - && PF15300:INTS6/SAGE1/DDX26B/CT45 C-terminus	-
492164	0	3	0	0	0	0	0	0	0	1	0	0	0	0.0644920231822578	0	0	0	0	0	0	0	0.0279076099419502	0	0	0.85422584484384	0	2.13624819502599	0.557721303086321	1	NA	NA	NA	NA	NA	NA	NA	NA	NA	NA	0	0.845602878092199	-2.10672009790316	0.571669548091987	1	VGLL1	NC_051843.1	108865259	108895367	+	2365	protein_coding	vestigial like family member 1%2C transcript variant X1 && sp|Q99990|VGLL1_HUMAN Transcription cofactor vestigial-like protein 1 OS=Homo sapiens OX=9606 GN=VGLL1 PE=1 SV=1 && PF07545:Vestigial/Tondu family	-
111094812	1	1	0	0	0	0	2	0	0	0	0	0	0.0192366820663167	0.0178202634450333	0	0	0	0	0.0429381261194796	0	0	0	0	0	0.591687638481932	0.686653344947984	-0.211166442434522	0.93853365377951	1	NA	NA	NA	NA	NA	0	0.648287033600614	-1.84555224056351	0.641344273091763	1	0	0.585452965496105	-1.57212980901077	0.691060009219388	1	PNMA6E	NC_051843.1	124360147	124367124	-	2853	protein_coding	PNMA family member 6E && sp|A0A0J9YXQ4|PMA6E_HUMAN Paraneoplastic antigen Ma6E OS=Homo sapiens OX=9606 GN=PNMA6E PE=4 SV=1 && -	-
119868610	0	2	0	0	0	1	0	0	0	0	0	1	0	0.549634720093837	0	0	0	0.368795826472485	0	0	0	0	0	0.31825637663956	0.56948389656256	0	1.55374473786348	0.701079240615382	1	0.308271245103664	0.35618094039322	-0.0596618141751161	0.987178493491377	1	NA	NA	NA	NA	NA	0.377471076179566	0.563735252061466	-0.570894262760887	0.864166965617498	1	LOC119868610	NC_051843.1	124674532	124674716	-	185	snRNA	U2 spliceosomal RNA && - && -	-
102156108	0	0	0	0	0	2	0	0	2	0	0	0	0	0	0	0	0	0.141550265347323	0	0	0.148907394363846	0	0	0	0	0.805074333551515	-2.21101767752794	0.555118492163809	1	0	0.71236188078644	-1.98060150446921	0.61133144514926	1	0	0.75824102512861	-2.03878942051329	0.584101738024138	1	0.754942152359133	0	2.14874190186675	0.582766892374658	1	LOC102156108	NC_051843.1	126151349	126153930	-	964	pseudogene	- && sp|Q9R0M5|TPK1_MOUSE Thiamin pyrophosphokinase 1 OS=Mus musculus OX=10090 GN=Tpk1 PE=1 SV=1 && -	-
119868813	0	3	0	0	0	0	0	0	0	0	1	0	0	0.747664876598234	0	0	0	0	0	0	0	0	0.300557726061627	0	0.85422584484384	0	2.13624819502599	0.557721303086321	1	NA	NA	NA	NA	NA	NA	NA	NA	NA	NA	0	0.845602878092199	-2.10672009790316	0.571669548091987	1	LOC119868813	NW_024010458.1	154420	159846	+	204	lncRNA	uncharacterized LOC119868813 && - && -	-
119868953	0	1	0	0	0	0	2	1	0	0	0	0	0	0.171182530668956	0	0	0	0	0.412466241814395	0.195315415640875	0	0	0	0	0.28474194828128	1.01196119243243	-1.62139993173619	0.548859573326946	1	NA	NA	NA	NA	NA	0	0.955522938382705	-2.41016174531152	0.437852248452809	1	NA	NA	NA	NA	NA	LOC119868953	NW_024010628.1	63592	72952	+	297	lncRNA	uncharacterized LOC119868953 && sp|O97594|SMC3_BOVIN Structural maintenance of chromosomes protein 3 OS=Bos taurus OX=9913 GN=SMC3 PE=1 SV=1 && -	-
119868962	0	1	0	0	0	0	1	0	0	1	0	1	0	0.0401589349199683	0	0	0	0	0.048381703719935	0	0	0.052133884291242	0	0.0465066585136798	0.28474194828128	0.343326672473992	-0.199784652123133	0.958326787601878	1	0.65451857905877	0	1.80657168504672	0.624455243257664	1	0.661010169690589	0.324143516800307	0.871555810439778	0.766309875041642	1	NA	NA	NA	NA	NA	LOC119868962	NW_024010644.1	5125	21935	+	1266	protein_coding	growth/differentiation factor 6-like && sp|Q6KF10|GDF6_HUMAN Growth/differentiation factor 6 OS=Homo sapiens OX=9606 GN=GDF6 PE=1 SV=1 && PF00688:TGF-beta propeptide|PF00019:Transforming growth factor beta like domain	-
119868967	0	0	1	0	0	0	1	2	0	0	0	0	0	0	0.117008118985418	0	0	0	0.118245631099301	0.223971731449189	0	0	0	0	0.339514590204565	0.993942367442878	-1.60155695040775	0.550169144679355	1	NA	NA	NA	NA	NA	0	0.93861532636449	-2.38835342731296	0.444905889096345	1	NA	NA	NA	NA	NA	LOC119868967	NW_024010650.1	28453	31581	-	518	lncRNA	uncharacterized LOC119868967%2C transcript variant X1 && - && -	-
119870696	0	0	0	0	0	0	0	0	0	1	2	0	0	0	0	0	0	0	0	0	0	0.120881863576396	0.224592586507589	0	NA	NA	NA	NA	NA	0.988574104290068	0	2.40042604357452	0.443195907769143	1	1.00093207000296	0	2.43119182802543	0.426379735926554	1	NA	NA	NA	NA	NA	LOC119870696	NC_051805.1	4022822	4034631	+	546	lncRNA	uncharacterized LOC119870696 && - && -	-
483944	1	0	0	1	0	0	0	1	0	0	0	0	0.00456439237651377	0	0	0.00542856739171396	0	0	0	0.00482440772166832	0	0	0	0	0.306945690200652	0.325307847484443	-0.199784724702623	0.958222353543326	1	NA	NA	NA	NA	NA	NA	NA	NA	NA	NA	0.361940927227582	0.303585339465372	0.228780211171941	0.95205570819776	1	DSEL	NC_051805.1	10192758	10205515	+	12024	protein_coding	dermatan sulfate epimerase like%2C transcript variant X1 && sp|Q8IZU8|DSEL_HUMAN Dermatan-sulfate epimerase-like protein OS=Homo sapiens OX=9606 GN=DSEL PE=2 SV=2 && PF00685:Sulfotransferase domain	-
119870706	0	1	0	0	0	0	1	0	1	0	0	0	0	0.02582082864839	0	0	0	0	0.0311077891871192	0	0.0364516831302051	0	0	0	0.28474194828128	0.745863839249749	-1.14671981307377	0.698534071913864	1	NA	NA	NA	NA	NA	0	0.703264029364612	-1.94343939926799	0.580882973549466	1	NA	NA	NA	NA	NA	LOC119870706	NC_051805.1	13717836	13721953	+	1969	lncRNA	uncharacterized LOC119870706 && - && -	-
111094480	0	1	0	1	0	0	0	0	0	0	0	1	0	0.0502383513919762	0	0.0644991050572813	0	0	0	0	0	0	0	0.0581792783382595	NA	NA	NA	NA	NA	0.308271245103664	0.341573049786411	-0.0596616254125443	0.987284428829938	1	NA	NA	NA	NA	NA	0.361940927227582	0.281867626030733	0.22878038108524	0.952657700610617	1	LOC111094480	NC_051805.1	13735622	13742154	+	1012	lncRNA	uncharacterized LOC111094480%2C transcript variant X2 && - && -	-
119870707	3	0	0	0	0	0	0	0	0	0	0	0	0.0401381671881045	0	0	0	0	0	0	0	0	0	0	0	0.920837070601957	0	2.232276690195	0.528303908490505	1	NA	NA	NA	NA	NA	NA	NA	NA	NA	NA	0	0.910756018396115	-2.20219574844531	0.542840313669013	1	LOC119870707	NC_051805.1	13829739	13862888	+	4102	lncRNA	uncharacterized LOC119870707%2C transcript variant X2 && - && -	-
106558834	1	0	1	0	0	0	0	0	0	0	1	0	0.0635211272398166	0	0.0701507009657948	0	0	0	0	0	0	0	0.0709650186534396	0	0.646460280405217	0	1.71067747888738	0.647348916969755	1	NA	NA	NA	NA	NA	NA	NA	NA	NA	NA	0	0.63989242466046	-1.68208434360262	0.659731344234062	1	LOC106558834	NC_051805.1	14418340	14419438	+	864	pseudogene	- && sp|P17130|ROA1_XENLA Heterogeneous nuclear ribonucleoproteins A1 homolog OS=Xenopus laevis OX=8355 GN=hnrnpa1 PE=2 SV=1 && -	-
119869845	0	0	0	0	0	0	3	0	0	0	0	0	0	0	0	0	0	0	1.87503786457462	0	0	0	0	0	0	1.02998001742198	-2.59903133217867	0.443068186708947	1	NA	NA	NA	NA	NA	0	0.97243055040092	-2.43025286224734	0.470235277468102	1	NA	NA	NA	NA	NA	LOC119869845	NC_051805.1	14531799	14531896	-	98	pseudogene	- && - && -	-
119869895	0	1	0	1	0	0	0	1	0	0	0	0	0	0.493603996200776	0	0.633719362310375	0	0	0	0.563191052867378	0	0	0	0	0.28474194828128	0.325307847484443	-0.199784324962768	0.958788002829232	1	NA	NA	NA	NA	NA	NA	NA	NA	NA	NA	0.361940927227582	0.281867626030733	0.22878038108524	0.952657700610617	1	LOC119869895	NC_051805.1	25994887	25994989	+	103	snRNA	U6 spliceosomal RNA && - && -	-
119870654	0	0	0	0	0	0	3	0	0	0	0	0	0	0	0	0	0	0	0.0906977841699473	0	0	0	0	0	0	1.02998001742198	-2.59903133217867	0.443068186708947	1	NA	NA	NA	NA	NA	0	0.97243055040092	-2.43025286224734	0.470235277468102	1	NA	NA	NA	NA	NA	LOC119870654	NC_051805.1	32195064	32197089	+	2026	pseudogene	- && sp|Q08BG7|SCOCA_DANRE Short coiled-coil protein A OS=Danio rerio OX=7955 GN=scoca PE=3 SV=1 && -	-
102156136	0	0	0	0	1	1	0	1	0	0	0	0	0	0	0	0	0.182695292647007	0.204273137417394	0	0.17367867798006	0	0	0	0	NA	NA	NA	NA	NA	0	0.675174111685633	-1.91342470388289	0.599803560611684	1	NA	NA	NA	NA	NA	0.716427419483535	0	2.08306272334445	0.569040116897857	1	LOC102156136	NC_051805.1	40787025	40787358	+	334	protein_coding	ATP synthase membrane subunit DAPIT%2C mitochondrial-like && sp|Q3ZBI7|ATPMK_BOVIN ATP synthase membrane subunit K, mitochondrial OS=Bos taurus OX=9913 GN=ATP5MK PE=1 SV=1 && -	-
102151483	1	0	2	0	0	0	0	0	0	0	0	0	0.0514842907459677	0	0.113715207569318	0	0	0	0	0	0	0	0	0	0.985974870609782	0	2.31647687053846	0.463636566192838	1	NA	NA	NA	NA	NA	NA	NA	NA	NA	NA	0	0.976199509855549	-2.28834163411438	0.47811570441889	1	LOC102151483	NC_051805.1	42405504	42408847	-	1066	lncRNA	uncharacterized LOC102151483 && - && -	-
612005	0	0	0	0	3	0	0	0	0	0	0	0	0	0	0	0	0.066615969152948	0	0	0	0	0	0	0	NA	NA	NA	NA	NA	0	0.95697951387724	-2.42739403616947	0.482371216731521	1	NA	NA	NA	NA	NA	1.01686902991191	0	2.59871658619399	0.453175509006168	1	MYCT1	NC_051805.1	43071520	43093369	+	2748	protein_coding	MYC target 1 && sp|Q8N699|MYCT1_HUMAN Myc target protein 1 OS=Homo sapiens OX=9606 GN=MYCT1 PE=1 SV=1 && PF15179:Myc target protein 1	-
119870660	0	2	0	1	0	0	0	0	0	0	0	0	0	0.133792662128105	0	0.0858856504183798	0	0	0	0	0	0	0	0	0.56948389656256	0	1.55374473786348	0.701079240615382	1	NA	NA	NA	NA	NA	NA	NA	NA	NA	NA	0.361940927227582	0.563735252061466	-0.570602520480714	0.865038696033835	1	LOC119870660	NC_051805.1	44552412	44556257	-	760	lncRNA	uncharacterized LOC119870660 && - && -	-
102157211	0	2	0	0	0	0	0	1	0	0	0	0	0	0.193680806128304	0	0	0	0	0	0.110492720848266	0	0	0	0	0.56948389656256	0.325307847484443	0.599702204830781	0.857656122560518	1	NA	NA	NA	NA	NA	NA	NA	NA	NA	NA	0	0.563735252061466	-1.52483490747527	0.706380018502872	1	LOC102157211	NC_051805.1	44758547	44762218	-	525	pseudogene	- && sp|Q95KK4|SSBP_RABIT Single-stranded DNA-binding protein, mitochondrial OS=Oryctolagus cuniculus OX=9986 GN=SSBP1 PE=2 SV=1 && -	-
111090685	0	0	0	0	0	0	1	2	0	0	0	0	0	0	0	0	0	0	0.0420970700408507	0.0797370150451407	0	0	0	0	0	0.993942367442878	-2.55676595708953	0.416525237262433	1	NA	NA	NA	NA	NA	0	0.93861532636449	-2.38835342731296	0.444905889096345	1	NA	NA	NA	NA	NA	LOC111090685	NC_051805.1	49139798	49148081	+	1455	lncRNA	uncharacterized LOC111090685 && - && -	-
111095927	0	1	1	1	0	0	0	0	0	0	0	0	0	0.0495528378252241	0.0590742744975115	0.063619000309911	0	0	0	0	0	0	0	0	0.624256538485845	0	1.6669236828655	0.660093586107895	1	NA	NA	NA	NA	NA	NA	NA	NA	NA	NA	0.361940927227582	0.618174711225822	-0.675143443249815	0.82513903906436	1	LOC111095927	NC_051805.1	50730443	50732799	+	1026	lncRNA	uncharacterized LOC111095927%2C transcript variant X3 && sp|O60260|PRKN_HUMAN E3 ubiquitin-protein ligase parkin OS=Homo sapiens OX=9606 GN=PRKN PE=1 SV=2 && -	-
100683903	0	0	0	1	0	0	0	0	1	0	0	1	0	0	0	0.0231793658799605	0	0	0	0	0.0254877003136981	0	0	0.020908178152812	NA	NA	NA	NA	NA	0.308271245103664	0.341573049786411	-0.0596616254125443	0.987284428829938	1	0.31161018622275	0.379120512564305	-0.0300492401514663	0.993319403542734	1	NA	NA	NA	NA	NA	PKIB	NC_051805.1	62164880	62254010	+	2816	protein_coding	cAMP-dependent protein kinase inhibitor beta%2C transcript variant X1 && sp|Q9C010|IPKB_HUMAN cAMP-dependent protein kinase inhibitor beta OS=Homo sapiens OX=9606 GN=PKIB PE=1 SV=1 && PF02827:cAMP-dependent protein kinase inhibitor	-
484115	3	0	0	0	0	0	0	0	0	0	0	0	0.160474426711116	0	0	0	0	0	0	0	0	0	0	0	0.920837070601957	0	2.232276690195	0.528303908490505	1	NA	NA	NA	NA	NA	NA	NA	NA	NA	NA	0	0.910756018396115	-2.20219574844531	0.542840313669013	1	HEY2	NC_051805.1	64840402	64850338	+	1026	protein_coding	hes related family bHLH transcription factor with YRPW motif 2 && sp|Q9UBP5|HEY2_HUMAN Hairy/enhancer-of-split related with YRPW motif protein 2 OS=Homo sapiens OX=9606 GN=HEY2 PE=1 SV=1 && PF07527:Hairy Orange|PF00010:Helix-loop-helix DNA-binding domain	bHLH
119870797	1	0	0	0	0	0	0	0	2	0	0	0	0.0341732589882949	0	0	0	0	0	0	0	0.0893815243877633	0	0	0	0.306945690200652	0.805074333551515	-1.23653345242734	0.689496474269482	1	NA	NA	NA	NA	NA	0	0.75824102512861	-2.03878942051329	0.584101738024138	1	NA	NA	NA	NA	NA	LOC119870797	NC_051805.1	67946526	67949087	-	1606	lncRNA	uncharacterized LOC119870797 && - && -	-
119867103	0	0	0	0	0	0	0	0	0	0	3	0	0	0	0	0	0	0	0	0	0	0	0.108712369001014	0	NA	NA	NA	NA	NA	0.963490155502444	0	2.36873753928286	0.492093987326613	1	0.977298129802687	0	2.40206629371101	0.47464207597369	1	NA	NA	NA	NA	NA	LOC119867103	NC_051805.1	74341652	74348750	-	1692	lncRNA	uncharacterized LOC119867103 && - && -	-
100686720	0	0	1	0	0	0	1	1	0	0	0	0	0	0	0.0652424172598996	0	0	0	0.0659324401608587	0.0624420650649514	0	0	0	0	0.339514590204565	0.668634519958435	-1.0293190960902	0.730171085917123	1	NA	NA	NA	NA	NA	0	0.631379421582398	-1.81478290927475	0.62067757368075	1	NA	NA	NA	NA	NA	LOC100686720	NC_051805.1	75945341	75946269	+	929	pseudogene	- && sp|Q02878|RL6_HUMAN 60S ribosomal protein L6 OS=Homo sapiens OX=9606 GN=RPL6 PE=1 SV=3 && -	-
609186	0	0	0	0	0	0	0	0	0	0	0	3	0	0	0	0	0	0	0	0	0	0	0	0.0681451732387947	NA	NA	NA	NA	NA	0.924813735310992	0	2.31682964237856	0.508235855382853	1	0.93483055866825	0	2.34621001601527	0.492215688615338	1	NA	NA	NA	NA	NA	DMRT1	NC_051805.1	90227674	90339078	+	2592	protein_coding	doublesex and mab-3 related transcription factor 1%2C transcript variant X2 && sp|Q9Y5R6|DMRT1_HUMAN Doublesex- and mab-3-related transcription factor 1 OS=Homo sapiens OX=9606 GN=DMRT1 PE=1 SV=2 && PF00751:DM DNA binding domain|PF12374:Double-sex mab3 related transcription factor 1	DM
100686886	1	0	0	0	1	1	0	0	0	0	0	0	0.0499383566289368	0	0	0	0.0555234101402187	0.0620811900795357	0	0	0	0	0	0	NA	NA	NA	NA	NA	0	0.675174111685633	-1.91342470388289	0.599803560611684	1	NA	NA	NA	NA	NA	0.716427419483535	0.303585339465372	1.12138960582496	0.710002304635882	1	LOC100686886	NC_051805.1	91562901	91563999	+	1099	pseudogene	- && sp|Q0VCN1|NMRL1_BOVIN NmrA-like family domain-containing protein 1 OS=Bos taurus OX=9913 GN=NMRAL1 PE=2 SV=1 && PF05368:NmrA-like family	-
609469	0	0	0	0	0	0	2	0	0	1	0	0	0	0	0	0	0	0	0.0488446865306521	0	0	0.0263163865680671	0	0	0	0.686653344947984	-2.0143311418847	0.613682455008157	1	NA	NA	NA	NA	NA	0.349399983467838	0.648287033600614	-0.888125949516463	0.7767438617082	1	NA	NA	NA	NA	NA	LOC609469	NC_051805.1	92030477	92288841	-	2508	protein_coding	histone-arginine methyltransferase CARM1-like%2C transcript variant X1 && sp|Q5XK84|CARM1_XENLA Histone-arginine methyltransferase CARM1 OS=Xenopus laevis OX=8355 GN=carm1 PE=2 SV=1 && PF06325:Ribosomal protein L11 methyltransferase (PrmA)|PF11531:Coactivator-associated arginine methyltransferase 1 N terminal	-
100886042	0	0	0	0	0	3	0	0	0	0	0	0	0	0	0	0	0	3.72148515804053	0	0	0	0	0	0	NA	NA	NA	NA	NA	0	1.06854282117966	-2.56596510308391	0.439016668707384	1	NA	NA	NA	NA	NA	1.1324132285387	0	2.73409032163469	0.411275589898336	1	MIR101-2	NC_051805.1	93749531	93749585	+	55	miRNA	microRNA mir-101-2 && - && -	-
119870848	1	0	0	0	2	0	0	0	0	0	0	0	0.111323030294526	0	0	0	0.247546562856391	0	0	0	0	0	0	0	NA	NA	NA	NA	NA	0	0.637986342584827	-1.84300635007355	0.648631327085731	1	NA	NA	NA	NA	NA	0.677912686607937	0.303585339465372	1.05845513104299	0.747438269826132	1	LOC119870848	NC_051805.1	93767556	93774446	+	493	lncRNA	uncharacterized LOC119870848 && - && -	-
119869928	0	0	0	0	0	0	0	0	0	0	0	3	0	0	0	0	0	0	0	0	0	0	0	1.80237029627506	NA	NA	NA	NA	NA	0.924813735310992	0	2.31682964237856	0.508235855382853	1	0.93483055866825	0	2.34621001601527	0.492215688615338	1	NA	NA	NA	NA	NA	LOC119869928	NC_051805.1	94365672	94365769	-	98	pseudogene	- && - && -	-
119869772	0	0	0	0	0	1	1	0	0	0	1	0	0	0	0	0	0	0.0575757197446496	0.0516888075185128	0	0	0	0.0517415832207357	0	NA	NA	NA	NA	NA	0.321163385167481	0.35618094039322	-0.0596619742741489	0.98708653964563	1	0.325766043267562	0.324143516800307	-0.0300487784146588	0.993467756145817	1	NA	NA	NA	NA	NA	NXNL2	NC_051805.1	97938527	97946544	-	1185	protein_coding	nucleoredoxin like 2%2C transcript variant X1 && sp|Q9D531|NXNL2_MOUSE Nucleoredoxin-like protein 2 OS=Mus musculus OX=10090 GN=Nxnl2 PE=1 SV=1 && PF13905:Thioredoxin-like	-
484213	0	1	0	0	0	0	1	0	0	0	1	0	0	0.0160585001922552	0	0	0	0	0.0193465688279968	0	0	0	0.019366322209909	0	0.28474194828128	0.343326672473992	-0.199784652123133	0.958326787601878	1	NA	NA	NA	NA	NA	0.325766043267562	0.324143516800307	-0.0300487784146588	0.993467756145817	1	NA	NA	NA	NA	NA	FGD3	NC_051805.1	99241437	99271847	-	3166	protein_coding	FYVE%2C RhoGEF and PH domain containing 3 && sp|Q5JSP0|FGD3_HUMAN FYVE, RhoGEF and PH domain-containing protein 3 OS=Homo sapiens OX=9606 GN=FGD3 PE=1 SV=1 && PF00621:RhoGEF domain|PF01363:FYVE zinc finger|PF00169:PH domain	-
119869944	0	0	0	0	0	1	0	2	0	0	0	0	0	0	0	0	0	0.467309780119245	0	0.794639430758081	0	0	0	0	0	0.650615694968886	-1.94693189991748	0.630578323586867	1	NA	NA	NA	NA	NA	0	0.614471809564183	-1.77847154716516	0.660432536650481	1	NA	NA	NA	NA	NA	LOC119869944	NC_051805.1	99733256	99733401	+	146	snRNA	U4 spliceosomal RNA && - && -	-
100686693	0	0	2	0	0	0	0	0	0	1	0	0	0	0	0.151905277279315	0	0	0	0	0	0	0.0827086434996395	0	0	0.67902918040913	0	1.77435017719295	0.658058283549748	1	NA	NA	NA	NA	NA	NA	NA	NA	NA	NA	0	0.672614170390177	-1.74643342650232	0.664589669574446	1	LOC100686693	NC_051805.1	100767327	100768124	-	798	pseudogene	- && sp|Q9CR47|NSA2_MOUSE Ribosome biogenesis protein NSA2 homolog OS=Mus musculus OX=10090 GN=Nsa2 PE=2 SV=1 && PF01201:Ribosomal protein S8e	-
119871027	1	0	0	0	0	0	0	2	0	0	0	0	0.0294432692785416	0	0	0	0	0	0	0.0622410712932831	0	0	0	0	0.306945690200652	0.650615694968886	-0.99473453115427	0.760542487616316	1	NA	NA	NA	NA	NA	0	0.614471809564183	-1.77847154716516	0.660432536650481	1	NA	NA	NA	NA	NA	LOC119871027	NC_051805.1	105332398	105334261	-	1864	pseudogene	- && - && -	-
100856095	0	0	0	0	0	0	0	0	0	1	0	2	0	0	0	0	0	0	0	0	0	0.0813828575989055	0	0.145197113879947	NA	NA	NA	NA	NA	0.962789824162433	0	2.36772353986134	0.453669376423396	1	0.972620355913339	0	2.3960105219235	0.437750802627635	1	NA	NA	NA	NA	NA	LIM2	NC_051805.1	106103001	106109279	+	811	protein_coding	lens intrinsic membrane protein 2 && sp|P20274|LMIP_BOVIN Lens fiber membrane intrinsic protein OS=Bos taurus OX=9913 GN=LIM2 PE=1 SV=2 && PF00822:PMP-22/EMP/MP20/Claudin family	-
611744	0	0	0	0	0	3	0	0	0	0	0	0	0	0	0	0	0	0.0822345053002126	0	0	0	0	0	0	NA	NA	NA	NA	NA	0	1.06854282117966	-2.56596510308391	0.439016668707384	1	NA	NA	NA	NA	NA	1.1324132285387	0	2.73409032163469	0.411275589898336	1	IGLON5	NC_051805.1	106150378	106166335	-	2489	protein_coding	IgLON family member 5 && sp|Q8HW98|IGLO5_MOUSE IgLON family member 5 OS=Mus musculus OX=10090 GN=Iglon5 PE=2 SV=2 && PF00047:Immunoglobulin domain|PF13927:Immunoglobulin domain	-
484424	0	0	0	0	0	2	0	1	0	0	0	0	0	0	0	0	0	0.0716296355878318	0	0.0304507498400734	0	0	0	0	NA	NA	NA	NA	NA	0	0.71236188078644	-1.98060150446921	0.61133144514926	1	NA	NA	NA	NA	NA	0.754942152359133	0	2.14874190186675	0.582766892374658	1	NPAS1	NC_051805.1	109443845	109459011	-	1905	protein_coding	neuronal PAS domain protein 1 && sp|Q99742|NPAS1_HUMAN Neuronal PAS domain-containing protein 1 OS=Homo sapiens OX=9606 GN=NPAS1 PE=2 SV=2 && PF00989:PAS fold|PF08447:PAS fold	-
119869963	0	0	0	0	0	1	0	1	0	0	0	1	0	0	0	0	0	0.637637643901026	0	0.542137181732148	0	0	0	0.550256352133819	NA	NA	NA	NA	NA	0.308271245103664	0.35618094039322	-0.0596618141751161	0.987178493491377	1	0.31161018622275	0.307235904782091	-0.0300483880047003	0.993585774226578	1	NA	NA	NA	NA	NA	LOC119869963	NC_051805.1	109738936	109739042	+	107	snRNA	U6 spliceosomal RNA && - && -	-
106559760	0	0	0	3	0	0	0	0	0	0	0	0	0	0	0	0.105619893718396	0	0	0	0	0	0	0	0	NA	NA	NA	NA	NA	0	1.02471914935923	-2.51356217176342	0.455448401936809	1	NA	NA	NA	NA	NA	1.08582278168275	0	2.68145684990003	0.427573597446669	1	GNG8	NC_051805.1	109791074	109794528	+	1854	protein_coding	G protein subunit gamma 8%2C transcript variant X1 && sp|Q9UK08|GBG8_HUMAN Guanine nucleotide-binding protein G(I)/G(S)/G(O) subunit gamma-8 OS=Homo sapiens OX=9606 GN=GNG8 PE=1 SV=1 && -	-
100886160	0	0	0	0	1	0	0	0	0	0	0	2	0	0	0	0	0.685620536450566	0	0	0	0	0	0	1.32308830737795	NA	NA	NA	NA	NA	0.616542490207328	0.318993171292414	0.776404797829022	0.811995574409401	1	0.6232203724455	0	1.76163289463932	0.661617986554408	1	NA	NA	NA	NA	NA	MIR330	NC_051805.1	110455335	110455423	+	89	miRNA	microRNA mir-330 && - && -	-
102153805	0	0	0	0	0	0	0	1	0	1	1	0	0	0	0	0	0	0	0	0.0301031024625531	0	0.0342509068566229	0.0318182543417602	0	NA	NA	NA	NA	NA	0.667410719122587	0	1.83062782957268	0.617232109925354	1	0.675166026735401	0.307235904782091	0.895057188933228	0.760374547264161	1	NA	NA	NA	NA	NA	LOC102153805	NC_051805.1	112028243	112042143	-	1927	protein_coding	uncharacterized LOC102153805 && - && -	-
100686288	2	0	0	0	1	0	0	0	0	0	0	0	0.0434538827673805	0	0	0	0.0241568597561759	0	0	0	0	0	0	0	0.613891380401305	0	1.64750808533509	0.683341822943479	1	NA	NA	NA	NA	NA	NA	NA	NA	NA	NA	0.338956343303969	0.607170678930743	-0.656695353482604	0.843666308952725	1	LOC100686288	NC_051805.1	115725548	115771025	-	2526	protein_coding	zinc finger protein 573%2C transcript variant X1 && sp|Q86YE8|ZN573_HUMAN Zinc finger protein 573 OS=Homo sapiens OX=9606 GN=ZNF573 PE=2 SV=4 && PF00096:Zinc finger, C2H2 type	zf-C2H2
111090546	0	0	0	0	0	1	0	2	0	0	0	0	0	0	0	0	0	0.252693436657073	0	0.429693914409925	0	0	0	0	0	0.650615694968886	-1.94693189991748	0.630578323586867	1	NA	NA	NA	NA	NA	0	0.614471809564183	-1.77847154716516	0.660432536650481	1	NA	NA	NA	NA	NA	LOC111090546	NC_051805.1	115989813	115992825	-	270	lncRNA	uncharacterized LOC111090546%2C transcript variant X1 && - && -	-
111090477	0	3	0	0	0	0	0	0	0	0	0	0	0	0.12574083662493	0	0	0	0	0	0	0	0	0	0	0.85422584484384	0	2.13624819502599	0.557721303086321	1	NA	NA	NA	NA	NA	NA	NA	NA	NA	NA	0	0.845602878092199	-2.10672009790316	0.571669548091987	1	LOC111090477	NC_051805.1	116384059	116385271	+	1213	pseudogene	- && - && -	-
106559145	0	2	0	1	0	0	0	0	0	0	0	0	0	0.0156026428137732	0	0.0100158192907732	0	0	0	0	0	0	0	0	0.56948389656256	0	1.55374473786348	0.701079240615382	1	NA	NA	NA	NA	NA	NA	NA	NA	NA	NA	0.361940927227582	0.563735252061466	-0.570602520480714	0.865038696033835	1	ZNF793	NC_051805.1	116431373	116471407	+	6517	protein_coding	zinc finger protein 793%2C transcript variant X4 && sp|Q6ZN11|ZN793_HUMAN Zinc finger protein 793 OS=Homo sapiens OX=9606 GN=ZNF793 PE=2 SV=2 && PF01352:KRAB box|PF00096:Zinc finger, C2H2 type	zf-C2H2
484570	0	0	0	0	0	1	0	0	0	2	0	0	0	0	0	0	0	0.0232065401011598	0	0	0	0.0448989778998043	0	0	NA	NA	NA	NA	NA	0.692494667910211	0.35618094039322	0.90867135446253	0.771885906672955	1	0.698799966935677	0	1.90403350035323	0.620512218475234	1	NA	NA	NA	NA	NA	KIRREL2	NC_051805.1	117387349	117395299	-	2940	protein_coding	kirre like nephrin family adhesion molecule 2 && sp|Q6UWL6|KIRR2_HUMAN Kin of IRRE-like protein 2 OS=Homo sapiens OX=9606 GN=KIRREL2 PE=1 SV=2 && PF08205:CD80-like C2-set immunoglobulin domain|PF13927:Immunoglobulin domain|PF07679:Immunoglobulin I-set domain	-
106559950	2	1	0	0	0	0	0	0	0	0	0	0	0.0353964875428581	0.0163951020988971	0	0	0	0	0	0	0	0	0	0	0.898633328682585	0	2.20214042440796	0.500381270272497	1	NA	NA	NA	NA	NA	NA	NA	NA	NA	NA	0	0.889038304961476	-2.17221667851333	0.51509408185834	1	LOC106559950	NC_051805.1	119248253	119256946	+	3101	lncRNA	uncharacterized LOC106559950%2C transcript variant X1 && - && -	-
119870687	0	0	1	0	2	0	0	0	0	0	0	0	0	0	0.223653895330062	0	0.450333784089302	0	0	0	0	0	0	0	NA	NA	NA	NA	NA	0	0.637986342584827	-1.84300635007355	0.648631327085731	1	NA	NA	NA	NA	NA	0.677912686607937	0.336307085195089	1.05886563829335	0.744476206777248	1	LOC119870687	NC_051805.1	122107081	122138276	-	271	lncRNA	uncharacterized LOC119870687 && - && -	-
119881402	1	0	0	0	0	0	0	0	0	0	0	2	0.154597898409018	0	0	0	0	0	0	0	0	0	0	0.331703829173626	NA	NA	NA	NA	NA	0.616542490207328	0	1.73265508974838	0.668309889323814	1	0.6232203724455	0	1.76163289463932	0.661617986554408	1	NA	NA	NA	NA	NA	LOC119881402	NC_051806.1	4751899	4757089	+	355	lncRNA	uncharacterized LOC119881402%2C transcript variant X2 && sp|Q5T2T1|MPP7_HUMAN MAGUK p55 subfamily member 7 OS=Homo sapiens OX=9606 GN=MPP7 PE=1 SV=1 && -	-
111091363	0	2	0	0	0	0	1	0	0	0	0	0	0	0.0301549297797627	0	0	0	0	0.0181646610051713	0	0	0	0	0	0.56948389656256	0.343326672473992	0.600054431943788	0.856560791618544	1	NA	NA	NA	NA	NA	NA	NA	NA	NA	NA	0	0.563735252061466	-1.52483490747527	0.706380018502872	1	LOC111091363	NC_051806.1	13346704	13351342	-	3372	lncRNA	uncharacterized LOC111091363 && - && -	-
100855944	0	1	1	0	1	0	0	0	0	0	0	0	0	0.0603098595595254	0.0718982273243734	0	0.0723846117960859	0	0	0	0	0	0	0	0.624256538485845	0	1.6669236828655	0.660093586107895	1	NA	NA	NA	NA	NA	NA	NA	NA	NA	NA	0.338956343303969	0.618174711225822	-0.675211700207136	0.826477121724131	1	LOC100855944	NC_051806.1	15811306	15812148	+	843	pseudogene	- && sp|Q56JV9|RS3A_BOVIN 40S ribosomal protein S3a OS=Bos taurus OX=9913 GN=RPS3A PE=2 SV=3 && PF01015:Ribosomal S3Ae family	-
111091400	0	0	0	0	0	1	0	0	0	2	0	0	0	0	0	0	0	0.0246041211314135	0	0	0	0.0476029552922556	0	0	NA	NA	NA	NA	NA	0.692494667910211	0.35618094039322	0.90867135446253	0.771885906672955	1	0.698799966935677	0	1.90403350035323	0.620512218475234	1	NA	NA	NA	NA	NA	LOC111091400	NC_051806.1	16329754	16429423	-	2773	lncRNA	uncharacterized LOC111091400%2C transcript variant X1 && sp|Q5T2T1|MPP7_HUMAN MAGUK p55 subfamily member 7 OS=Homo sapiens OX=9606 GN=MPP7 PE=1 SV=1 && -	-
111091465	0	0	1	0	0	0	0	1	0	1	0	0	0	0	0.0211627812969437	0	0	0	0	0.0202544268314734	0	0.0230452156119806	0	0	0.339514590204565	0.325307847484443	-0.199785259533895	0.957427792015184	1	NA	NA	NA	NA	NA	0.349399983467838	0.307235904782091	-0.0300488582822345	0.993442800817238	1	NA	NA	NA	NA	NA	LOC111091465	NC_051806.1	20851448	20867752	-	2864	lncRNA	uncharacterized LOC111091465%2C transcript variant X1 && - && -	-
119869987	0	1	0	0	0	0	0	1	1	0	0	0	0	0.0473381858553817	0	0	0	0	0	0.0540118048839291	0.0668280857387094	0	0	0	0.28474194828128	0.727845014260201	-1.11877359192978	0.707188177239144	1	NA	NA	NA	NA	NA	0	0.686356417346396	-1.91338616535626	0.590160897805453	1	NA	NA	NA	NA	NA	LOC119869987	NC_051806.1	23415105	23419902	-	1074	lncRNA	uncharacterized LOC119869987 && - && -	-
119869988	0	1	0	0	0	0	0	1	0	1	0	0	0	0.02630171319642	0	0	0	0	0	0.0300096629308535	0	0.0341445926087493	0	0	0.28474194828128	0.325307847484443	-0.199784324962768	0.958788002829232	1	NA	NA	NA	NA	NA	0.349399983467838	0.307235904782091	-0.0300488582822345	0.993442800817238	1	NA	NA	NA	NA	NA	LOC119869988	NC_051806.1	23769455	23808762	+	1933	lncRNA	uncharacterized LOC119869988 && - && -	-
102153686	0	0	0	0	0	0	0	1	0	0	2	0	0	0	0	0	0	0	0	0.0365985352967444	0	0	0.0773675408411001	0	NA	NA	NA	NA	NA	0.642326770334962	0	1.78388983536784	0.658740902381917	1	0.651532086535125	0.307235904782091	0.856390752129452	0.787378966261753	1	NA	NA	NA	NA	NA	LOC102153686	NC_051806.1	35485898	35488337	-	1585	lncRNA	uncharacterized LOC102153686 && - && -	-
608433	0	0	3	0	0	0	0	0	0	0	0	0	0	0	0.461499027673452	0	0	0	0	0	0	0	0	0	1.0185437706137	0	2.35998426159281	0.488637982352231	1	NA	NA	NA	NA	NA	NA	NA	NA	NA	NA	0	1.00892125558527	-2.33263658256757	0.502787598095071	1	SPINK1	NC_051806.1	42566457	42575135	-	394	protein_coding	serine peptidase inhibitor Kazal type 1 && sp|P04542|ISK1_CANLF Serine protease inhibitor Kazal-type 1 OS=Canis lupus familiaris OX=9615 GN=SPINK1 PE=1 SV=1 && -	-
102154991	0	0	0	0	0	0	0	2	0	1	0	0	0	0	0	0	0	0	0	0.191764226265586	0	0.109093384318533	0	0	0	0.650615694968886	-1.94693189991748	0.630578323586867	1	NA	NA	NA	NA	NA	0.349399983467838	0.614471809564183	-0.82776121382345	0.794065785618143	1	NA	NA	NA	NA	NA	LOC102154991	NC_051806.1	44187132	44187736	-	605	pseudogene	- && sp|O14519|CDKA1_HUMAN Cyclin-dependent kinase 2-associated protein 1 OS=Homo sapiens OX=9606 GN=CDK2AP1 PE=1 SV=1 && -	-
111091044	0	0	0	0	0	0	1	0	0	0	0	2	0	0	0	0	0	0	0.092804904408239	0	0	0	0	0.178416453570662	NA	NA	NA	NA	NA	0.616542490207328	0	1.73265508974838	0.668309889323814	1	0.6232203724455	0.324143516800307	0.806112861714018	0.800456594067613	1	NA	NA	NA	NA	NA	LOC111091044	NC_051806.1	47796211	47799787	+	660	pseudogene	- && sp|Q969M3|YIPF5_HUMAN Protein YIPF5 OS=Homo sapiens OX=9606 GN=YIPF5 PE=1 SV=1 && -	-
119870560	0	0	0	0	0	2	0	0	0	0	0	1	0	0	0	0	0	1.00334158672661	0	0	0	0	0	0.43292227704646	NA	NA	NA	NA	NA	0.308271245103664	0.71236188078644	-1.0134296894077	0.748759727731998	1	NA	NA	NA	NA	NA	0.754942152359133	0	2.14874190186675	0.582766892374658	1	LOC119870560	NC_051806.1	48135030	48135165	-	136	snoRNA	small nucleolar RNA SNORA23 && - && -	-
119870541	0	0	0	0	0	0	0	1	2	0	0	0	0	0	0	0	0	0	0	0.527351622230363	1.30497025606134	0	0	0	0	1.13038218103596	-2.71118464315726	0.36733439748592	1	NA	NA	NA	NA	NA	0	1.0654769299107	-2.54015516208887	0.395607517733186	1	NA	NA	NA	NA	NA	LOC119870541	NC_051806.1	51837032	51837141	-	110	snRNA	U6 spliceosomal RNA && - && -	-
119875866	0	2	0	0	0	1	0	0	0	0	0	0	0	0.0650975820853776	0	0	0	0.0436794032633865	0	0	0	0	0	0	0.56948389656256	0	1.55374473786348	0.701079240615382	1	NA	NA	NA	NA	NA	NA	NA	NA	NA	NA	0.377471076179566	0.563735252061466	-0.570894262760887	0.864166965617498	1	LOC119875866	NC_051806.1	58334978	58336679	+	1562	protein_coding	uncharacterized LOC119875866%2C transcript variant X5 && - && -	-
111092669	0	0	0	0	0	0	0	0	2	0	1	0	0	0	0	0	0	0	0	0	0.141425347947535	0	0.0604076611985929	0	0	0.805074333551515	-2.21101767752794	0.555118492163809	1	NA	NA	NA	NA	NA	0.325766043267562	0.75824102512861	-1.06337960079728	0.726694442934519	1	NA	NA	NA	NA	NA	LOC111092669	NC_051806.1	58574808	58576451	-	1015	lncRNA	uncharacterized LOC111092669 && - && -	-
102154386	0	0	0	0	3	0	0	0	0	0	0	0	0	0	0	0	0.0261777038799229	0	0	0	0	0	0	0	NA	NA	NA	NA	NA	0	0.95697951387724	-2.42739403616947	0.482371216731521	1	NA	NA	NA	NA	NA	1.01686902991191	0	2.59871658619399	0.453175509006168	1	LOC102154386	NC_051806.1	61110204	61122893	-	6993	lncRNA	uncharacterized LOC102154386 && - && -	-
106557690	0	0	0	0	0	1	0	0	2	0	0	0	0	0	0	0	0	0.114860653025942	0	0	0.241661158529878	0	0	0	0	0.805074333551515	-2.21101767752794	0.555118492163809	1	NA	NA	NA	NA	NA	0	0.75824102512861	-2.03878942051329	0.584101738024138	1	NA	NA	NA	NA	NA	LOC106557690	NC_051806.1	64700237	64708156	+	594	lncRNA	uncharacterized LOC106557690 && - && -	-
487290	0	0	0	0	0	0	1	0	0	2	0	0	0	0	0	0	0	0	0.0357567057264669	0	0	0.0770595417544802	0	0	NA	NA	NA	NA	NA	0.692494667910211	0	1.87791364736556	0.633759183601555	1	0.698799966935677	0.324143516800307	0.935273390124928	0.763156756194808	1	NA	NA	NA	NA	NA	LOC487290	NC_051806.1	65850465	65902611	+	1713	protein_coding	nuclear receptor coactivator 5-like%2C transcript variant X1 && - && -	-
487325	0	0	0	1	0	0	0	0	0	2	0	0	0	0	0	0.0310380857432091	0	0	0	0	0	0.0627688992037207	0	0	NA	NA	NA	NA	NA	0.692494667910211	0.341573049786411	0.908873189428847	0.772921345992494	1	0.698799966935677	0	1.90403350035323	0.620512218475234	1	NA	NA	NA	NA	NA	MATN1	NC_051806.1	70785698	70794958	+	2103	protein_coding	matrilin 1 && sp|P21941|MATN1_HUMAN Cartilage matrix protein OS=Homo sapiens OX=9606 GN=MATN1 PE=1 SV=1 && PF14670:Coagulation Factor Xa inhibitory site|PF00092:von Willebrand factor type A domain|PF10393:Trimeric coiled-coil oligomerisation domain of matrilin	-
487329	1	0	0	0	0	0	1	0	0	0	1	0	0.0490458033379817	0	0	0	0	0	0.0547374771308648	0	0	0	0.0547933656090901	0	0.306945690200652	0.343326672473992	-0.199785026953788	0.957778848365251	1	NA	NA	NA	NA	NA	0.325766043267562	0.324143516800307	-0.0300487784146588	0.993467756145817	1	NA	NA	NA	NA	NA	OPRD1	NC_051806.1	72248368	72280856	-	1119	protein_coding	opioid receptor delta 1 && sp|P41143|OPRD_HUMAN Delta-type opioid receptor OS=Homo sapiens OX=9606 GN=OPRD1 PE=1 SV=4 && PF00001:7 transmembrane receptor (rhodopsin family)	-
612094	0	0	0	3	0	0	0	0	0	0	0	0	0	0	0	0.148011551741426	0	0	0	0	0	0	0	0	NA	NA	NA	NA	NA	0	1.02471914935923	-2.51356217176342	0.455448401936809	1	NA	NA	NA	NA	NA	1.08582278168275	0	2.68145684990003	0.427573597446669	1	CD164L2	NC_051806.1	73452980	73457972	+	1323	protein_coding	CD164 molecule like 2%2C transcript variant X5 && sp|Q6UWJ8|C16L2_HUMAN CD164 sialomucin-like 2 protein OS=Homo sapiens OX=9606 GN=CD164L2 PE=1 SV=3 && PF05283:Multi-glycosylated core protein 24 (MGC-24), sialomucin	-
106558292	0	0	0	3	0	0	0	0	0	0	0	0	0	0	0	0.127819375296283	0	0	0	0	0	0	0	0	NA	NA	NA	NA	NA	0	1.02471914935923	-2.51356217176342	0.455448401936809	1	NA	NA	NA	NA	NA	1.08582278168275	0	2.68145684990003	0.427573597446669	1	LOC106558292	NC_051806.1	77554243	77636961	-	1532	lncRNA	uncharacterized LOC106558292%2C transcript variant X5 && - && -	-
111093873	1	0	0	0	0	2	0	0	0	0	0	0	0.0819138118435844	0	0	0	0	0.20366336685794	0	0	0	0	0	0	NA	NA	NA	NA	NA	0	0.71236188078644	-1.98060150446921	0.61133144514926	1	NA	NA	NA	NA	NA	0.754942152359133	0.303585339465372	1.1819144148999	0.71176362038209	1	LOC111093873	NC_051806.1	81995925	81999042	+	670	lncRNA	uncharacterized LOC111093873 && - && -	-
106558536	0	0	0	0	0	0	1	2	0	0	0	0	0	0	0	0	0	0	0.048381703719935	0.0916408822201262	0	0	0	0	0	0.993942367442878	-2.55676595708953	0.416525237262433	1	NA	NA	NA	NA	NA	0	0.93861532636449	-2.38835342731296	0.444905889096345	1	NA	NA	NA	NA	NA	LOC106558536	NC_051807.1	7829143	7838051	-	1266	lncRNA	uncharacterized LOC106558536%2C transcript variant X1 && - && -	-
119871318	0	0	0	0	0	0	0	0	2	1	0	0	0	0	0	0	0	0	0	0	1.36711169682617	0.62858569059726	0	0	0	0.805074333551515	-2.21101767752794	0.555118492163809	1	NA	NA	NA	NA	NA	0.349399983467838	0.75824102512861	-1.06275303909084	0.72490578958559	1	NA	NA	NA	NA	NA	LOC119871318	NC_051807.1	12842759	12842863	-	105	snRNA	U6 spliceosomal RNA && - && -	-
111095130	0	3	0	0	0	0	0	0	0	0	0	0	0	0.671910285577268	0	0	0	0	0	0	0	0	0	0	0.85422584484384	0	2.13624819502599	0.557721303086321	1	NA	NA	NA	NA	NA	NA	NA	NA	NA	NA	0	0.845602878092199	-2.10672009790316	0.571669548091987	1	LOC111095130	NC_051807.1	13058262	13063680	+	227	lncRNA	uncharacterized LOC111095130 && - && -	-
119871101	0	1	0	1	1	0	0	0	0	0	0	0	0	0.14044533593558	0	0.180312415243007	0.168564165038951	0	0	0	0	0	0	0	NA	NA	NA	NA	NA	0	0.660566221078824	-1.88725697997566	0.607811400183967	1	NA	NA	NA	NA	NA	0.70089727053155	0.281867626030733	1.09762056691461	0.719242443298971	1	LOC119871101	NC_051807.1	13648296	13650159	+	362	lncRNA	uncharacterized LOC119871101 && - && -	-
119870743	0	0	0	0	0	0	0	0	0	0	2	1	0	0	0	0	0	0	0	0	0	0	0.283204508621579	0.135975588171636	NA	NA	NA	NA	NA	0.950598015438626	0	2.35256730803406	0.458614784572317	1	0.963142272757875	0	2.3845795925798	0.441526696810108	1	NA	NA	NA	NA	NA	LOC119870743	NC_051807.1	24003129	24018685	-	433	lncRNA	uncharacterized LOC119870743 && - && -	-
111095162	0	0	1	0	0	1	0	0	0	0	0	1	0	0	0.0205388700896126	0	0	0.0231200365629989	0	0	0	0	0	0.0199516874545302	NA	NA	NA	NA	NA	0.308271245103664	0.35618094039322	-0.0596618141751161	0.987178493491377	1	NA	NA	NA	NA	NA	0.377471076179566	0.336307085195089	0.228779872662835	0.950784591395446	1	LOC111095162	NC_051807.1	26864826	26869485	+	2951	lncRNA	uncharacterized LOC111095162 && sp|Q3SWW8|TSP4_BOVIN Thrombospondin-4 OS=Bos taurus OX=9913 GN=THBS4 PE=2 SV=1 && -	-
610592	0	0	0	0	0	0	0	0	0	3	0	0	0	0	0	0	0	0	0	0	0	0.461548933655331	0	0	NA	NA	NA	NA	NA	1.03874200186532	0	2.46336238225233	0.462465754271925	1	1.04819995040352	0	2.48948765906142	0.447003857268892	1	NA	NA	NA	NA	NA	S100Z	NC_051807.1	29692313	29703569	-	429	protein_coding	S100 calcium binding protein Z && sp|Q8WXG8|S100Z_HUMAN Protein S100-Z OS=Homo sapiens OX=9606 GN=S100Z PE=1 SV=4 && -	-
479004	0	1	0	0	0	0	0	0	1	1	0	0	0	0.100476702783952	0	0	0	0	0	0	0.141844593050146	0.130437742119985	0	0	0.28474194828128	0.402537166775757	-0.199785599934453	0.956897834279595	1	NA	NA	NA	NA	NA	0.349399983467838	0.379120512564305	-0.0300496233033726	0.99318832180143	1	NA	NA	NA	NA	NA	LOC479004	NC_051807.1	32460543	32461048	-	506	pseudogene	- && sp|Q56K03|RL27A_BOVIN 60S ribosomal protein L27a OS=Bos taurus OX=9913 GN=RPL27A PE=2 SV=3 && PF00828:Ribosomal proteins 50S-L15, 50S-L18e, 60S-L27A	-
102152017	0	0	1	1	0	0	0	1	0	0	0	0	0	0	0.137438108014619	0.148011551741426	0	0	0	0.131538953390793	0	0	0	0	0.339514590204565	0.325307847484443	-0.199785259533895	0.957427792015184	1	NA	NA	NA	NA	NA	NA	NA	NA	NA	NA	0.361940927227582	0.336307085195089	0.228779976713437	0.951186017223725	1	LOC102152017	NC_051807.1	32825601	32831283	-	441	pseudogene	- && sp|P05630|ATPD_BOVIN ATP synthase subunit delta, mitochondrial OS=Bos taurus OX=9913 GN=ATP5F1D PE=1 SV=2 && -	-
102157351	0	0	0	0	3	0	0	0	0	0	0	0	0	0	0	0	0.112445137120578	0	0	0	0	0	0	0	NA	NA	NA	NA	NA	0	0.95697951387724	-2.42739403616947	0.482371216731521	1	NA	NA	NA	NA	NA	1.01686902991191	0	2.59871658619399	0.453175509006168	1	LOC102157351	NC_051807.1	35906553	35949031	-	1628	lncRNA	uncharacterized LOC102157351 && - && -	-
119871342	1	0	0	0	0	0	0	2	0	0	0	0	0.577707936160016	0	0	0	0	0	0	1.22123533569137	0	0	0	0	0.306945690200652	0.650615694968886	-0.99473453115427	0.760542487616316	1	NA	NA	NA	NA	NA	0	0.614471809564183	-1.77847154716516	0.660432536650481	1	NA	NA	NA	NA	NA	LOC119871342	NC_051807.1	36103721	36103815	-	95	snoRNA	small nucleolar RNA SNORD116 && - && -	-
111095185	0	0	2	0	0	0	0	0	1	0	0	0	0	0	0.0656665283146769	0	0	0	0	0	0.0388804789184041	0	0	0	0.67902918040913	0.402537166775757	0.801090488567951	0.797668436363966	1	NA	NA	NA	NA	NA	NA	NA	NA	NA	NA	0	0.672614170390177	-1.74643342650232	0.664589669574446	1	LOC111095185	NC_051807.1	37940041	37997030	+	1846	lncRNA	uncharacterized LOC111095185%2C transcript variant X1 && - && -	-
111095361	0	0	0	0	0	0	0	0	0	0	0	3	0	0	0	0	0	0	0	0	0	0	0	0.187906690462719	NA	NA	NA	NA	NA	0.924813735310992	0	2.31682964237856	0.508235855382853	1	0.93483055866825	0	2.34621001601527	0.492215688615338	1	NA	NA	NA	NA	NA	LOC111095361	NC_051807.1	41692091	41695373	+	940	lncRNA	uncharacterized LOC111095361 && - && -	-
111095208	0	3	0	0	0	0	0	0	0	0	0	0	0	0.0356613595571755	0	0	0	0	0	0	0	0	0	0	0.85422584484384	0	2.13624819502599	0.557721303086321	1	NA	NA	NA	NA	NA	NA	NA	NA	NA	NA	0	0.845602878092199	-2.10672009790316	0.571669548091987	1	LOC111095208	NC_051807.1	47405415	47415069	-	4277	lncRNA	uncharacterized LOC111095208 && - && -	-
479033	0	1	0	0	0	0	1	0	0	0	0	1	0	0.0634721742929837	0	0	0	0	0.0764684605610958	0	0	0	0	0.0735049059654414	0.28474194828128	0.343326672473992	-0.199784652123133	0.958326787601878	1	NA	NA	NA	NA	NA	0.31161018622275	0.324143516800307	-0.0300486050400367	0.993520963386727	1	NA	NA	NA	NA	NA	LOC479033	NC_051807.1	50118516	50134562	-	801	protein_coding	40S ribosomal protein S4-like%2C transcript variant X1 && sp|Q76N24|RS4X_CHLAE 40S ribosomal protein S4, X isoform OS=Chlorocebus aethiops OX=9534 GN=RPS4X PE=2 SV=3 && PF00900:Ribosomal family S4e|PF08071:RS4NT (NUC023) domain	-
119871209	1	0	0	1	0	0	0	0	0	0	1	0	0.0401186066777789	0	0	0.0477142502324332	0	0	0	0	0	0	0.0448200117811198	0	NA	NA	NA	NA	NA	0.321163385167481	0.341573049786411	-0.0596617924180621	0.987190838847847	1	NA	NA	NA	NA	NA	0.361940927227582	0.303585339465372	0.228780211171941	0.95205570819776	1	LOC119871209	NC_051807.1	53658648	53669284	-	1368	lncRNA	uncharacterized LOC119871209 && - && -	-
119881445	0	0	0	0	0	0	0	0	0	3	0	0	0	0	0	0	0	0	0	0	0	0.133606270268648	0	0	NA	NA	NA	NA	NA	1.03874200186532	0	2.46336238225233	0.462465754271925	1	1.04819995040352	0	2.48948765906142	0.447003857268892	1	NA	NA	NA	NA	NA	LOC119881445	NC_051807.1	59183430	59186123	-	1482	lncRNA	uncharacterized LOC119881445%2C transcript variant X1 && - && -	-
100688225	0	0	0	2	0	0	0	1	0	0	0	0	0	0	0	0.316092466430841	0	0	0	0.140456848535932	0	0	0	0	NA	NA	NA	NA	NA	0	0.683146099572821	-1.92853017079278	0.62649760641946	1	NA	NA	NA	NA	NA	0.723881854455164	0	2.0964409174458	0.598162308406319	1	LOC100688225	NC_051807.1	62144744	62145156	+	413	pseudogene	- && sp|O95563|MPC2_HUMAN Mitochondrial pyruvate carrier 2 OS=Homo sapiens OX=9606 GN=MPC2 PE=1 SV=1 && -	-
119871360	2	0	0	0	0	0	0	0	0	0	1	0	0.938158186926522	0	0	0	0	0	0	0	0	0	0.524049368517708	0	0.613891380401305	0	1.64750808533509	0.683341822943479	1	NA	NA	NA	NA	NA	NA	NA	NA	NA	NA	0	0.607170678930743	-1.61751886738419	0.688808050998623	1	LOC119871360	NC_051807.1	67224224	67224340	-	117	pseudogene	- && - && -	-
488823	0	0	0	0	0	0	2	0	0	0	0	1	0	0	0	0	0	0	0.0214127729101338	0	0	0	0	0.010291457730872	0	0.686653344947984	-2.0143311418847	0.613682455008157	1	NA	NA	NA	NA	NA	0.31161018622275	0.648287033600614	-0.887819769657182	0.779734197985629	1	NA	NA	NA	NA	NA	CLNK	NC_051807.1	69636088	69839267	+	5721	protein_coding	cytokine dependent hematopoietic cell linker%2C transcript variant X2 && sp|Q7Z7G1|CLNK_HUMAN Cytokine-dependent hematopoietic cell linker OS=Homo sapiens OX=9606 GN=CLNK PE=1 SV=2 && PF00017:SH2 domain	-
111095388	0	1	1	0	0	0	0	0	0	0	1	0	0	0.180929578678576	0.21569468197312	0	0	0	0	0	0	0	0.218198491518049	0	0.624256538485845	0	1.6669236828655	0.660093586107895	1	NA	NA	NA	NA	NA	NA	NA	NA	NA	NA	0	0.618174711225822	-1.63856131115962	0.672205862197636	1	LOC111095388	NC_051807.1	74122533	74123217	+	281	lncRNA	uncharacterized LOC111095388%2C transcript variant X1 && - && -	-
111095296	0	0	2	0	0	0	0	0	0	1	0	0	0	0	0.304573897660536	0	0	0	0	0	0	0.165832908323398	0	0	0.67902918040913	0	1.77435017719295	0.658058283549748	1	NA	NA	NA	NA	NA	NA	NA	NA	NA	NA	0	0.672614170390177	-1.74643342650232	0.664589669574446	1	LOC111095296	NC_051807.1	74198338	74202095	+	398	lncRNA	uncharacterized LOC111095296 && - && -	-
111095318	0	1	0	0	0	1	0	0	0	1	0	0	0	0.0602384023799525	0	0	0	0.0808379477457462	0	0	0	0.0782008264368629	0	0	NA	NA	NA	NA	NA	0.346247333955106	0.35618094039322	-0.0596622696068403	0.98691159495209	1	NA	NA	NA	NA	NA	0.377471076179566	0.281867626030733	0.228780258016052	0.952223963348431	1	LOC111095318	NC_051807.1	86276030	86291194	-	844	lncRNA	uncharacterized LOC111095318%2C transcript variant X2 && - && -	-
111095419	1	0	0	0	0	0	2	0	0	0	0	0	0.0432484270568964	0	0	0	0	0	0.0965346523395394	0	0	0	0	0	0.306945690200652	0.686653344947984	-1.05646582538589	0.742869753330788	1	NA	NA	NA	NA	NA	0	0.648287033600614	-1.84555224056351	0.641344273091763	1	NA	NA	NA	NA	NA	LOC111095419	NC_051808.1	435920	437191	+	1269	protein_coding	histo-blood group ABO system transferase-like && sp|P16442|BGAT_HUMAN Histo-blood group ABO system transferase OS=Homo sapiens OX=9606 GN=ABO PE=1 SV=2 && PF03414:Glycosyltransferase family 6	-
100686496	1	1	0	0	0	0	0	0	0	1	0	0	0.0395975858118337	0.0366819708576334	0	0	0	0	0	0	0	0.04762012807555	0	0	0.591687638481932	0	1.60200059981438	0.678951641198837	1	NA	NA	NA	NA	NA	NA	NA	NA	NA	NA	0	0.585452965496105	-1.57212980901077	0.691060009219388	1	LOC100686496	NC_051808.1	863032	905092	+	1386	protein_coding	testis-expressed protein 10-like%2C transcript variant X1 && sp|Q5RDK1|TEX10_PONAB Testis-expressed protein 10 OS=Pongo abelii OX=9601 GN=TEX10 PE=2 SV=1 && PF12333:Rix1 complex component involved in 60S ribosome maturation	-
488958	0	0	0	1	2	0	0	0	0	0	0	0	0	0	0	0.0114675148134168	0.021440698434329	0	0	0	0	0	0	0	NA	NA	NA	NA	NA	0	0.979559392371237	-2.45804453996397	0.433594330973285	1	NA	NA	NA	NA	NA	1.03985361383552	0	2.62814098818722	0.403770794974983	1	NID1	NC_051808.1	3955978	4038945	+	5692	protein_coding	nidogen 1 && sp|P14543|NID1_HUMAN Nidogen-1 OS=Homo sapiens OX=9606 GN=NID1 PE=1 SV=3 && PF14670:Coagulation Factor Xa inhibitory site|PF12662:Complement Clr-like EGF-like|PF00058:Low-density lipoprotein receptor repeat class B|PF07474:G2F domain|PF12947:EGF domain|PF07645:Calcium-binding EGF domain|PF06119:Nidogen-like|PF00086:Thyroglobulin type-1 repeat	-
119871436	0	0	0	0	0	0	0	0	0	0	0	3	0	0	0	0	0	0	0	0	0	0	0	0.11462186180075	NA	NA	NA	NA	NA	0.924813735310992	0	2.31682964237856	0.508235855382853	1	0.93483055866825	0	2.34621001601527	0.492215688615338	1	NA	NA	NA	NA	NA	LOC119871436	NC_051808.1	5275078	5277437	-	1541	lncRNA	uncharacterized LOC119871436%2C transcript variant X1 && - && -	-
111095436	1	1	0	0	0	0	0	0	1	0	0	0	0.0671753414139554	0.0622291451758628	0	0	0	0	0	0	0.0878498948388909	0	0	0	0.591687638481932	0.402537166775757	0.646696543451539	0.829182417263132	1	NA	NA	NA	NA	NA	NA	NA	NA	NA	NA	0	0.585452965496105	-1.57212980901077	0.691060009219388	1	LOC111095436	NC_051808.1	6872755	6887253	+	817	lncRNA	uncharacterized LOC111095436 && - && -	-
488969	0	1	2	0	0	0	0	0	0	0	0	0	0	0.00713560864683227	0.0170133910552833	0	0	0	0	0	0	0	0	0	0.96377112869041	0	2.28770788650511	0.472813043508594	1	NA	NA	NA	NA	NA	NA	NA	NA	NA	NA	0	0.95448179642091	-2.25973785255982	0.487139192230545	1	SIPA1L2	NC_051808.1	7047657	7261112	+	7125	protein_coding	signal induced proliferation associated 1 like 2%2C transcript variant X3 && sp|Q9P2F8|SI1L2_HUMAN Signal-induced proliferation-associated 1-like protein 2 OS=Homo sapiens OX=9606 GN=SIPA1L2 PE=1 SV=2 && PF02145:Rap/ran-GAP|PF11881:C-terminal domain of SPAR protein	-
119871699	0	2	0	0	0	1	0	0	0	0	0	0	0	1.18235375834139	0	0	0	0.793339859272206	0	0	0	0	0	0	0.56948389656256	0	1.55374473786348	0.701079240615382	1	NA	NA	NA	NA	NA	NA	NA	NA	NA	NA	0.377471076179566	0.563735252061466	-0.570894262760887	0.864166965617498	1	LOC119871699	NC_051808.1	8113793	8113878	+	86	snoRNA	small nucleolar RNA SNORD35 && - && -	-
119871444	0	0	0	1	0	0	0	0	0	0	1	1	0	0	0	0.0170292445389952	0	0	0	0	0	0	0.0159962890990273	0.0153606651913171	NA	NA	NA	NA	NA	0.629434630271145	0.341573049786411	0.801751009573134	0.78916881586791	1	0.637376229490312	0	1.79084897239895	0.623996253270003	1	NA	NA	NA	NA	NA	LOC119871444	NC_051808.1	8235656	8239735	+	3833	lncRNA	uncharacterized LOC119871444%2C transcript variant X1 && - && -	-
608010	0	0	0	0	0	0	0	0	0	0	1	2	0	0	0	0	0	0	0	0	0	0	0.0107511443304527	0.0206478799503134	NA	NA	NA	NA	NA	0.937705875374809	0	2.33576078752911	0.464022011613821	1	0.948986415713063	0	2.3665209851308	0.447386518024063	1	NA	NA	NA	NA	NA	TRIM67	NC_051808.1	8235963	8285169	-	5703	protein_coding	tripartite motif containing 67 && sp|Q6ZTA4|TRI67_HUMAN Tripartite motif-containing protein 67 OS=Homo sapiens OX=9606 GN=TRIM67 PE=2 SV=3 && PF00622:SPRY domain|PF00041:Fibronectin type III domain|PF00643:B-box zinc finger	-
119871451	1	2	0	0	0	0	0	0	0	0	0	0	0.0526701093428038	0.0975838994408444	0	0	0	0	0	0	0	0	0	0	0.876429586763212	0	2.17100061542144	0.51032441740951	1	NA	NA	NA	NA	NA	NA	NA	NA	NA	NA	0	0.867320591526838	-2.14122046400795	0.524887602469686	1	LOC119871451	NC_051808.1	10282260	10294963	-	1042	lncRNA	uncharacterized LOC119871451 && - && -	-
100683338	0	0	0	0	2	0	0	0	0	1	0	0	0	0	0	0	0.347693605379489	0	0	0	0	0.188038454452172	0	0	NA	NA	NA	NA	NA	0.346247333955106	0.637986342584827	-0.8881970074128	0.781761092429764	1	NA	NA	NA	NA	NA	0.677912686607937	0	2.01437877885173	0.618441054401523	1	LOC100683338	NC_051808.1	13079257	13079607	-	351	pseudogene	- && sp|Q1WBV0|RL34_VICPA 60S ribosomal protein L34 OS=Vicugna pacos OX=30538 GN=RPL34 PE=3 SV=1 && -	-
100683891	0	2	0	0	0	0	1	0	0	0	0	0	0	0.208793476832361	0	0	0	0	0.125772560388989	0	0	0	0	0	0.56948389656256	0.343326672473992	0.600054431943788	0.856560791618544	1	NA	NA	NA	NA	NA	NA	NA	NA	NA	NA	0	0.563735252061466	-1.52483490747527	0.706380018502872	1	LOC100683891	NC_051808.1	13102110	13102596	-	487	pseudogene	- && sp|Q32LI5|MEIG1_BOVIN Meiosis expressed gene 1 protein homolog OS=Bos taurus OX=9913 GN=MEIG1 PE=3 SV=1 && -	-
100688202	0	1	0	0	1	1	0	0	0	0	0	0	0	0.0723203579070838	0	0	0.0867997549702708	0.0970515332822329	0	0	0	0	0	0	NA	NA	NA	NA	NA	0	0.675174111685633	-1.91342470388289	0.599803560611684	1	NA	NA	NA	NA	NA	0.716427419483535	0.281867626030733	1.12138437547227	0.711964796070782	1	LOC100688202	NC_051808.1	23544407	23575918	-	703	pseudogene	- && sp|Q53VB8|FRIL_CANLF Ferritin light chain OS=Canis lupus familiaris OX=9615 GN=FTL PE=2 SV=3 && PF00210:Ferritin-like domain	-
111095490	0	1	0	0	2	0	0	0	0	0	0	0	0	0.130697202078869	0	0	0.31372867734756	0	0	0	0	0	0	0	NA	NA	NA	NA	NA	0	0.637986342584827	-1.84300635007355	0.648631327085731	1	NA	NA	NA	NA	NA	0.677912686607937	0.281867626030733	1.05817926678958	0.749450083944391	1	LOC111095490	NC_051808.1	24719349	24720828	-	389	lncRNA	uncharacterized LOC111095490 && - && -	-
119871711	0	1	0	0	0	0	0	0	0	0	2	0	0	0.758824053860894	0	0	0	0	0	0	0	0	1.83026197362901	0	NA	NA	NA	NA	NA	0.642326770334962	0	1.78388983536784	0.658740902381917	1	0.651532086535125	0	1.81717500425298	0.645797226634915	1	NA	NA	NA	NA	NA	LOC119871711	NC_051808.1	25030772	25030838	-	67	snoRNA	small nucleolar RNA SNORD2 && - && -	-
119871479	0	0	0	0	0	1	0	0	0	1	1	0	0	0	0	0	0	0.131712795168745	0	0	0	0.127416018364309	0.118366363159405	0	NA	NA	NA	NA	NA	0.667410719122587	0.35618094039322	0.865267092401675	0.768990196030559	1	0.675166026735401	0	1.86018682318187	0.602754955015364	1	NA	NA	NA	NA	NA	LOC119871479	NC_051808.1	25537611	25541881	-	518	lncRNA	uncharacterized LOC119871479 && - && -	-
119871487	0	1	0	0	0	0	0	0	2	0	0	0	0	0.0149489007964363	0	0	0	0	0	0	0.0422072120455007	0	0	0	0.28474194828128	0.805074333551515	-1.23710337176678	0.691417847001687	1	NA	NA	NA	NA	NA	0	0.75824102512861	-2.03878942051329	0.584101738024138	1	NA	NA	NA	NA	NA	LOC119871487	NC_051808.1	28383904	28396729	+	3401	lncRNA	uncharacterized LOC119871487 && - && -	-
489082	0	3	0	0	0	0	0	0	0	0	0	0	0	0.0289254001187255	0	0	0	0	0	0	0	0	0	0	0.85422584484384	0	2.13624819502599	0.557721303086321	1	NA	NA	NA	NA	NA	NA	NA	NA	NA	NA	0	0.845602878092199	-2.10672009790316	0.571669548091987	1	LOC489082	NC_051808.1	35173909	35181111	+	5273	protein_coding	neuropeptide Y receptor type 4-2%2C transcript variant X3 && sp|P0DQD5|NPY42_HUMAN Neuropeptide Y receptor type 4-2 OS=Homo sapiens OX=9606 GN=NPY4R2 PE=3 SV=1 && -	-
111095523	0	0	0	0	0	3	0	0	0	0	0	0	0	0	0	0	0	0.289098423294109	0	0	0	0	0	0	NA	NA	NA	NA	NA	0	1.06854282117966	-2.56596510308391	0.439016668707384	1	NA	NA	NA	NA	NA	1.1324132285387	0	2.73409032163469	0.411275589898336	1	LOC111095523	NC_051808.1	36120972	36152748	-	708	lncRNA	uncharacterized LOC111095523%2C transcript variant X1 && - && -	-
100685271	0	3	0	0	0	0	0	0	0	0	0	0	0	0.335955142788634	0	0	0	0	0	0	0	0	0	0	0.85422584484384	0	2.13624819502599	0.557721303086321	1	NA	NA	NA	NA	NA	NA	NA	NA	NA	NA	0	0.845602878092199	-2.10672009790316	0.571669548091987	1	LOC100685271	NC_051808.1	36527044	36527497	+	454	pseudogene	- && sp|Q9Y6H1|CHCH2_HUMAN Coiled-coil-helix-coiled-coil-helix domain-containing protein 2 OS=Homo sapiens OX=9606 GN=CHCHD2 PE=1 SV=1 && -	-
119871689	0	0	0	0	0	0	0	0	0	0	0	3	0	0	0	0	0	0	0	0	0	0	0	1.66634234938637	NA	NA	NA	NA	NA	0.924813735310992	0	2.31682964237856	0.508235855382853	1	0.93483055866825	0	2.34621001601527	0.492215688615338	1	NA	NA	NA	NA	NA	LOC119871689	NC_051808.1	37330775	37330880	-	106	snRNA	U6 spliceosomal RNA && - && -	-
489110	0	1	2	0	0	0	0	0	0	0	0	0	0	0.0122479430519585	0.0292027008597672	0	0	0	0	0	0	0	0	0	0.96377112869041	0	2.28770788650511	0.472813043508594	1	NA	NA	NA	NA	NA	NA	NA	NA	NA	NA	0	0.95448179642091	-2.25973785255982	0.487139192230545	1	DRD1	NC_051808.1	37916432	37921101	+	4151	protein_coding	dopamine receptor D1%2C transcript variant X2 && sp|P50130|DRD1_PIG D(1A) dopamine receptor OS=Sus scrofa OX=9823 GN=DRD1 PE=3 SV=1 && -	-
100687995	0	0	0	0	0	0	0	0	0	0	0	3	0	0	0	0	0	0	0	0	0	0	0	0.0704556398224794	NA	NA	NA	NA	NA	0.924813735310992	0	2.31682964237856	0.508235855382853	1	0.93483055866825	0	2.34621001601527	0.492215688615338	1	NA	NA	NA	NA	NA	LOC100687995	NC_051808.1	42791036	42793575	-	2507	pseudogene	- && sp|Q9UJQ4|SALL4_HUMAN Sal-like protein 4 OS=Homo sapiens OX=9606 GN=SALL4 PE=1 SV=1 && -	-
119881461	0	3	0	0	0	0	0	0	0	0	0	0	0	0.0971488119911081	0	0	0	0	0	0	0	0	0	0	0.85422584484384	0	2.13624819502599	0.557721303086321	1	NA	NA	NA	NA	NA	NA	NA	NA	NA	NA	0	0.845602878092199	-2.10672009790316	0.571669548091987	1	LOC119881461	NC_051808.1	42847030	42866074	+	1570	lncRNA	uncharacterized LOC119881461%2C transcript variant X2 && - && -	-
111095557	3	0	0	0	0	0	0	0	0	0	0	0	0.333969090883579	0	0	0	0	0	0	0	0	0	0	0	0.920837070601957	0	2.232276690195	0.528303908490505	1	NA	NA	NA	NA	NA	NA	NA	NA	NA	NA	0	0.910756018396115	-2.20219574844531	0.542840313669013	1	LOC111095557	NC_051808.1	43966981	43967473	+	493	pseudogene	- && sp|P41115|RS11_XENLA 40S ribosomal protein S11 OS=Xenopus laevis OX=8355 GN=rps11 PE=2 SV=1 && -	-
119871638	0	0	0	0	0	0	0	3	0	0	0	0	0	0	0	0	0	0	0	0.644540871614888	0	0	0	0	0	0.975923542453329	-2.53102069531965	0.46421874310643	1	NA	NA	NA	NA	NA	0	0.921707714346274	-2.36281337862368	0.491419236329649	1	NA	NA	NA	NA	NA	LOC119871638	NC_051808.1	51202203	51203020	+	270	lncRNA	uncharacterized LOC119871638%2C transcript variant X1 && - && -	-
111095718	0	0	0	0	0	0	0	0	0	0	3	0	0	0	0	0	0	0	0	0	0	0	0.0535179890455966	0	NA	NA	NA	NA	NA	0.963490155502444	0	2.36873753928286	0.492093987326613	1	0.977298129802687	0	2.40206629371101	0.47464207597369	1	NA	NA	NA	NA	NA	LOC111095718	NC_051808.1	57002245	57032886	-	3437	lncRNA	uncharacterized LOC111095718%2C transcript variant X1 && - && -	-
119871528	0	0	0	2	0	0	0	0	1	0	0	0	0	0	0	0.0444942701553979	0	0	0	0	0.0244626326119202	0	0	0	NA	NA	NA	NA	NA	0	0.683146099572821	-1.92853017079278	0.62649760641946	1	NA	NA	NA	NA	NA	0.723881854455164	0	2.0964409174458	0.598162308406319	1	ANXA6	NC_051808.1	58529305	58578378	+	2934	protein_coding	annexin A6%2C transcript variant X2 && sp|P08133|ANXA6_HUMAN Annexin A6 OS=Homo sapiens OX=9606 GN=ANXA6 PE=1 SV=3 && PF00191:Annexin	-
119871535	3	0	0	0	0	0	0	0	0	0	0	0	0.40855275882284	0	0	0	0	0	0	0	0	0	0	0	0.920837070601957	0	2.232276690195	0.528303908490505	1	NA	NA	NA	NA	NA	NA	NA	NA	NA	NA	0	0.910756018396115	-2.20219574844531	0.542840313669013	1	LOC119871535	NC_051808.1	61552925	61553327	-	403	protein_coding	60S ribosomal protein L12-like && sp|P61284|RL12_BOVIN 60S ribosomal protein L12 OS=Bos taurus OX=9913 GN=RPL12 PE=2 SV=1 && PF03946:Ribosomal protein L11, N-terminal domain	-
100687687	0	0	0	1	1	0	1	0	0	0	0	0	0	0	0	0.190857000929733	0.178421718550001	0	0.179097183945724	0	0	0	0	0	NA	NA	NA	NA	NA	0	0.660566221078824	-1.88725697997566	0.607811400183967	1	NA	NA	NA	NA	NA	0.70089727053155	0	2.05680088249629	0.577122950578748	1	LOC100687687	NC_051808.1	62773037	62773378	+	342	protein_coding	60S ribosomal protein L36a-like && sp|Q3SZ59|RL36A_BOVIN 60S ribosomal protein L36a OS=Bos taurus OX=9913 GN=RPL36A PE=3 SV=3 && PF00935:Ribosomal protein L44	-
119871545	0	1	0	0	0	0	0	1	0	0	1	0	0	0.0358541689765021	0	0	0	0	0	0.0409088000319745	0	0	0.0432396164432806	0	0.28474194828128	0.325307847484443	-0.199784324962768	0.958788002829232	1	NA	NA	NA	NA	NA	0.325766043267562	0.307235904782091	-0.0300485704748683	0.993531416687698	1	NA	NA	NA	NA	NA	LOC119871545	NC_051808.1	67097096	67111837	-	1418	lncRNA	uncharacterized LOC119871545 && sp|P03330|GAG_WMSV Gag polyprotein OS=Woolly monkey sarcoma virus OX=11970 GN=gag PE=3 SV=4 && PF02093:Gag P30 core shell protein	-
119871555	0	1	0	0	0	0	2	0	0	0	0	0	0	0.107486705303763	0	0	0	0	0.258990430906713	0	0	0	0	0	0.28474194828128	0.686653344947984	-1.05628876635548	0.744894429366772	1	NA	NA	NA	NA	NA	0	0.648287033600614	-1.84555224056351	0.641344273091763	1	NA	NA	NA	NA	NA	LOC119871555	NC_051808.1	69888704	69953577	-	473	lncRNA	uncharacterized LOC119871555 && - && -	-
119871564	0	0	0	0	0	0	0	0	1	0	1	1	0	0	0	0	0	0	0	0	0.15238506174814	0	0.130177868612679	0.125005158552693	NA	NA	NA	NA	NA	0.629434630271145	0	1.75945830254097	0.638588310900593	1	0.637376229490312	0.379120512564305	0.833351671800076	0.774132173368676	1	NA	NA	NA	NA	NA	LOC119871564	NC_051808.1	71769070	71769540	+	471	pseudogene	- && sp|Q8IYN6|UBAD2_HUMAN UBA-like domain-containing protein 2 OS=Homo sapiens OX=9606 GN=UBALD2 PE=1 SV=1 && -	-
489335	0	0	0	3	0	0	0	0	0	0	0	0	0	0	0	0.0431510099061053	0	0	0	0	0	0	0	0	NA	NA	NA	NA	NA	0	1.02471914935923	-2.51356217176342	0.455448401936809	1	NA	NA	NA	NA	NA	1.08582278168275	0	2.68145684990003	0.427573597446669	1	VWA5A	NC_051809.1	10287416	10311860	-	4538	protein_coding	von Willebrand factor A domain containing 5A%2C transcript variant X1 && sp|O00534|VMA5A_HUMAN von Willebrand factor A domain-containing protein 5A OS=Homo sapiens OX=9606 GN=VWA5A PE=1 SV=2 && PF13768:von Willebrand factor type A domain|PF08487:Vault protein inter-alpha-trypsin domain	-
479407	1	0	1	0	0	0	0	1	0	0	0	0	0.00851151580880917	0	0.00939984578697996	0	0	0	0	0.00899638313358249	0	0	0	0	0.646460280405217	0.325307847484443	0.743539358197322	0.805415158272197	1	NA	NA	NA	NA	NA	NA	NA	NA	NA	NA	0	0.63989242466046	-1.68208434360262	0.659731344234062	1	JHY	NC_051809.1	11332811	11393867	-	6448	protein_coding	junctional cadherin complex regulator%2C transcript variant X3 && sp|Q2T9M9|JHY_BOVIN Jhy protein homolog OS=Bos taurus OX=9913 GN=JHY PE=2 SV=1 && PF15261:Jhy protein	-
111095804	0	0	0	0	3	0	0	0	0	0	0	0	0	0	0	0	0.377444707695466	0	0	0	0	0	0	0	NA	NA	NA	NA	NA	0	0.95697951387724	-2.42739403616947	0.482371216731521	1	NA	NA	NA	NA	NA	1.01686902991191	0	2.59871658619399	0.453175509006168	1	LOC111095804	NC_051809.1	12443087	12443867	+	485	lncRNA	uncharacterized LOC111095804 && - && -	-
489366	0	1	0	0	0	0	2	0	0	0	0	0	0	0.025458793995333	0	0	0	0	0.0613432517871184	0	0	0	0	0	0.28474194828128	0.686653344947984	-1.05628876635548	0.744894429366772	1	NA	NA	NA	NA	NA	0	0.648287033600614	-1.84555224056351	0.641344273091763	1	NA	NA	NA	NA	NA	LOC489366	NC_051809.1	14499276	14504240	+	1997	protein_coding	membrane frizzled-related protein%2C transcript variant X1 && sp|Q9BY79|MFRP_HUMAN Membrane frizzled-related protein OS=Homo sapiens OX=9606 GN=MFRP PE=1 SV=1 && PF01392:Fz domain|PF00431:CUB domain|PF00057:Low-density lipoprotein receptor domain class A	-
489382	1	0	0	0	0	0	0	0	0	1	1	0	0.073965301799463	0	0	0	0	0	0	0	0	0.0889508052731972	0.0826331214509054	0	NA	NA	NA	NA	NA	0.667410719122587	0	1.83062782957268	0.617232109925354	1	0.675166026735401	0	1.86018682318187	0.602754955015364	1	NA	NA	NA	NA	NA	TTC36	NC_051809.1	15149571	15154142	-	742	protein_coding	tetratricopeptide repeat domain 36 && sp|A6NLP5|TTC36_HUMAN Tetratricopeptide repeat protein 36 OS=Homo sapiens OX=9606 GN=TTC36 PE=1 SV=1 && -	-
111095816	0	0	0	1	0	0	0	0	0	0	2	0	0	0	0	0.0338027417493364	0	0	0	0	0	0	0.0635046878473038	0	NA	NA	NA	NA	NA	0.642326770334962	0.341573049786411	0.823461025425633	0.797278552989062	1	0.651532086535125	0	1.81717500425298	0.645797226634915	1	NA	NA	NA	NA	NA	LOC111095816	NC_051809.1	15953945	15957856	-	1931	lncRNA	uncharacterized LOC111095816%2C transcript variant X4 && - && -	-
106558805	0	0	0	2	0	0	0	0	0	0	1	0	0	0	0	0.0957083494398367	0	0	0	0	0	0	0.0449514487658151	0	NA	NA	NA	NA	NA	0.321163385167481	0.683146099572821	-0.965818284240233	0.761528755821772	1	NA	NA	NA	NA	NA	0.723881854455164	0	2.0964409174458	0.598162308406319	1	LOC106558805	NC_051809.1	27197233	27253349	-	1364	lncRNA	uncharacterized LOC106558805%2C transcript variant X4 && - && -	-
479458	0	0	0	3	0	0	0	0	0	0	0	0	0	0	0	0.134954709134325	0	0	0	0	0	0	0	0	NA	NA	NA	NA	NA	0	1.02471914935923	-2.51356217176342	0.455448401936809	1	NA	NA	NA	NA	NA	1.08582278168275	0	2.68145684990003	0.427573597446669	1	CASP12	NC_051809.1	27199590	27213717	+	1451	protein_coding	caspase 12 && sp|Q075B4|CASPC_CANLF Caspase-12 OS=Canis lupus familiaris OX=9615 PE=2 SV=2 && PF00656:Caspase domain	-
119871826	0	0	2	1	0	0	0	0	0	0	0	0	0	0	0.0149747265310554	0.00806338410351682	0	0	0	0	0	0	0	0	0.67902918040913	0	1.77435017719295	0.658058283549748	1	NA	NA	NA	NA	NA	NA	NA	NA	NA	NA	0.361940927227582	0.672614170390177	-0.774774348204875	0.810135095154527	1	LOC119871826	NC_051809.1	27280281	27525704	-	8095	protein_coding	uncharacterized LOC119871826%2C transcript variant X26 && - && -	-
119871841	0	0	0	0	0	0	0	0	1	2	0	0	0	0	0	0	0	0	0	0	0.032878316116983	0.0604686188847571	0	0	NA	NA	NA	NA	NA	0.692494667910211	0	1.87791364736556	0.633759183601555	1	0.698799966935677	0.379120512564305	0.934521070556215	0.759159565267785	1	NA	NA	NA	NA	NA	LOC119871841	NC_051809.1	32052862	32059172	+	2183	protein_coding	polyunsaturated fatty acid (12S)/(13S)-lipoxygenase%2C epidermal-type-like && sp|D3ZQF9|LX12E_RAT Polyunsaturated fatty acid (12S)/(13S)-lipoxygenase, epidermal-type OS=Rattus norvegicus OX=10116 GN=Alox12e PE=3 SV=1 && PF00305:Lipoxygenase	-
111096160	0	0	0	0	0	1	0	0	0	0	0	2	0	0	0	0	0	0.832039364602558	0	0	0	0	0	1.43603487020289	NA	NA	NA	NA	NA	0.616542490207328	0.35618094039322	0.77685246591345	0.809320574306629	1	0.6232203724455	0	1.76163289463932	0.661617986554408	1	NA	NA	NA	NA	NA	TRNAS-AGA	NC_051809.1	33135282	33135363	-	82	tRNA	tRNA-Ser && - && -	-
489507	3	0	0	0	0	0	0	0	0	0	0	0	0.0115557805871424	0	0	0	0	0	0	0	0	0	0	0	0.920837070601957	0	2.232276690195	0.528303908490505	1	NA	NA	NA	NA	NA	NA	NA	NA	NA	NA	0	0.910756018396115	-2.20219574844531	0.542840313669013	1	DNAH9	NC_051809.1	35837559	36167438	+	14248	protein_coding	dynein axonemal heavy chain 9 && sp|Q9NYC9|DYH9_HUMAN Dynein axonemal heavy chain 9 OS=Homo sapiens OX=9606 GN=DNAH9 PE=1 SV=3 && PF18199:Dynein heavy chain C-terminal domain|PF08393:Dynein heavy chain, N-terminal region 2|PF08385:Dynein heavy chain, N-terminal region 1|PF12775:P-loop containing dynein motor region|PF12777:Microtubule-binding stalk of dynein motor|PF12774:Hydrolytic ATP binding site of dynein motor region|PF18198:Dynein heavy chain AAA lid domain|PF03028:Dynein heavy chain region D6 P-loop domain|PF17852:Dynein heavy chain AAA lid domain|PF12781:ATP-binding dynein motor region|PF12780:P-loop containing dynein motor region D4|PF17857:AAA+ lid domain	-
106558772	1	0	0	0	0	0	0	0	1	1	0	0	0.0388409440447286	0	0	0	0	0	0	0	0.0507950205827133	0.046710189322514	0	0	0.306945690200652	0.402537166775757	-0.199785916156445	0.956387363941652	1	NA	NA	NA	NA	NA	0.349399983467838	0.379120512564305	-0.0300496233033726	0.99318832180143	1	NA	NA	NA	NA	NA	LOC106558772	NC_051809.1	47933687	47939472	-	1413	lncRNA	uncharacterized LOC106558772 && - && -	-
102152231	0	0	1	0	0	0	1	0	1	0	0	0	0	0	0.016664890193689	0	0	0	0.0168411429500791	0	0.0197342216341418	0	0	0	0.339514590204565	0.745863839249749	-1.14607906410943	0.693857867822811	1	NA	NA	NA	NA	NA	0	0.703264029364612	-1.94343939926799	0.580882973549466	1	NA	NA	NA	NA	NA	PCSK9	NC_051809.1	54383361	54399016	-	3637	protein_coding	proprotein convertase subtilisin/kexin type 9%2C transcript variant X1 && sp|A8T682|PCSK9_SAGLB Proprotein convertase subtilisin/kexin type 9 OS=Saguinus labiatus OX=78454 GN=PCSK9 PE=2 SV=1 && -	-
119871883	0	1	0	0	0	0	0	1	0	0	0	1	0	0.0502880431342037	0	0	0	0	0	0.0573775256630464	0	0	0	0.0582368246076346	0.28474194828128	0.325307847484443	-0.199784324962768	0.958788002829232	1	NA	NA	NA	NA	NA	0.31161018622275	0.307235904782091	-0.0300483880047003	0.993585774226578	1	NA	NA	NA	NA	NA	LOC119871883	NC_051809.1	54619872	54632352	+	1011	lncRNA	uncharacterized LOC119871883 && sp|Q68CQ1|MROH7_HUMAN Maestro heat-like repeat-containing protein family member 7 OS=Homo sapiens OX=9606 GN=MROH7 PE=2 SV=4 && -	-
102151517	0	0	0	0	0	0	1	0	0	0	0	2	0	0	0	0	0	0	0.0195878595808883	0	0	0	0	0.0376574542234209	NA	NA	NA	NA	NA	0.616542490207328	0	1.73265508974838	0.668309889323814	1	0.6232203724455	0.324143516800307	0.806112861714018	0.800456594067613	1	NA	NA	NA	NA	NA	LOC102151517	NC_051809.1	54841414	54845636	+	3127	lncRNA	uncharacterized LOC102151517 && - && -	-
489685	0	0	0	2	0	0	0	0	0	1	0	0	0	0	0	0.0875561291991531	0	0	0	0	0	0.0442665979293845	0	0	NA	NA	NA	NA	NA	0.346247333955106	0.683146099572821	-0.965770454101496	0.759532529650601	1	NA	NA	NA	NA	NA	0.723881854455164	0	2.0964409174458	0.598162308406319	1	SLC38A8	NC_051809.1	68585185	68606544	+	1491	protein_coding	solute carrier family 38 member 8 && sp|A6NNN8|S38A8_HUMAN Putative sodium-coupled neutral amino acid transporter 8 OS=Homo sapiens OX=9606 GN=SLC38A8 PE=2 SV=1 && PF01490:Transmembrane amino acid transporter protein	-
489690	0	0	0	0	0	0	1	0	1	1	0	0	0	0	0	0	0	0	0.00839518049745583	0	0.00983735801581331	0.00904625788277307	0	0	0	0.745863839249749	-2.11404976479095	0.55057822213294	1	NA	NA	NA	NA	NA	0.349399983467838	0.703264029364612	-0.97515149688906	0.734062346398222	1	NA	NA	NA	NA	NA	HSD17B2	NC_051809.1	70226818	70314083	-	7296	protein_coding	hydroxysteroid 17-beta dehydrogenase 2%2C transcript variant X2 && sp|P37059|DHB2_HUMAN 17-beta-hydroxysteroid dehydrogenase type 2 OS=Homo sapiens OX=9606 GN=HSD17B2 PE=1 SV=1 && -	-
102156020	0	0	0	1	0	2	0	0	0	0	0	0	0	0	0	0.127238000619822	0	0.265993091217972	0	0	0	0	0	0	NA	NA	NA	NA	NA	0	1.05393493057285	-2.54729792727452	0.404992821053686	1	NA	NA	NA	NA	NA	1.11688307958671	0	2.71538748528953	0.376318442363892	1	LOC102156020	NC_051809.1	71744348	71750244	-	513	lncRNA	uncharacterized LOC102156020 && - && -	-
119872096	0	2	0	0	1	0	0	0	0	0	0	0	0	0.950303020722989	0	0	0.570282502281312	0	0	0	0	0	0	0	0.56948389656256	0	1.55374473786348	0.701079240615382	1	NA	NA	NA	NA	NA	NA	NA	NA	NA	NA	0.338956343303969	0.563735252061466	-0.570166668422301	0.866349098305649	1	LOC119872096	NC_051809.1	76844576	76844682	+	107	snRNA	U6 spliceosomal RNA && - && -	-
119872113	0	0	0	0	0	0	1	0	0	0	0	2	0	0	0	0	0	0	0.577841857636205	0	0	0	0	1.11089489959092	NA	NA	NA	NA	NA	0.616542490207328	0	1.73265508974838	0.668309889323814	1	0.6232203724455	0.324143516800307	0.806112861714018	0.800456594067613	1	NA	NA	NA	NA	NA	LOC119872113	NC_051809.1	76884045	76884150	+	106	snRNA	U6 spliceosomal RNA && - && -	-
119872072	0	3	0	0	0	0	0	0	0	0	0	0	0	1.9065454353255	0	0	0	0	0	0	0	0	0	0	0.85422584484384	0	2.13624819502599	0.557721303086321	1	NA	NA	NA	NA	NA	NA	NA	NA	NA	NA	0	0.845602878092199	-2.10672009790316	0.571669548091987	1	LOC119872072	NC_051809.1	76933933	76934012	+	80	snoRNA	small nucleolar RNA SNORD111 && - && -	-
111096151	0	0	0	0	0	0	1	0	2	0	0	0	0	0	0	0	0	0	0.839058039855311	0	1.96639353653079	0	0	0	0	1.14840100602551	-2.73099116333839	0.361254744893978	1	NA	NA	NA	NA	NA	0	1.08238454192892	-2.55982168926502	0.38942479244037	1	NA	NA	NA	NA	NA	TRNAL-CAA	NC_051809.1	77664772	77664844	+	73	tRNA	tRNA-Met && - && -	-
479670	0	0	0	0	2	0	0	0	0	0	1	0	0	0	0	0	0.0312683718903922	0	0	0	0	0	0.0157093969040666	0	NA	NA	NA	NA	NA	0.321163385167481	0.637986342584827	-0.88785666106809	0.78377207926235	1	NA	NA	NA	NA	NA	0.677912686607937	0	2.01437877885173	0.618441054401523	1	PMFBP1	NC_051809.1	78270433	78319738	-	3903	protein_coding	polyamine modulated factor 1 binding protein 1%2C transcript variant X1 && sp|Q8TBY8|PMFBP_HUMAN Polyamine-modulated factor 1-binding protein 1 OS=Homo sapiens OX=9606 GN=PMFBP1 PE=2 SV=3 && -	-
119872083	0	0	0	0	0	1	1	0	1	0	0	0	0	0	0	0	0	0.802673269381291	0.720602787169855	0	0.844392518627928	0	0	0	0	0.745863839249749	-2.11404976479095	0.55057822213294	1	NA	NA	NA	NA	NA	0	0.703264029364612	-1.94343939926799	0.580882973549466	1	NA	NA	NA	NA	NA	LOC119872083	NC_051809.1	82150775	82150859	+	85	pseudogene	- && - && -	-
102157356	0	0	0	1	1	0	0	0	0	0	0	1	0	0	0	0.0778915206658337	0.072816500887948	0	0	0	0	0	0	0.0702594626232919	NA	NA	NA	NA	NA	0.308271245103664	0.660566221078824	-0.9283887016615	0.757006134842099	1	NA	NA	NA	NA	NA	0.70089727053155	0	2.05680088249629	0.577122950578748	1	LOC102157356	NC_051810.1	6351050	6363143	-	838	lncRNA	uncharacterized LOC102157356 && - && -	-
102157019	0	2	0	0	0	0	0	0	0	0	0	1	0	0.144846756719886	0	0	0	0	0	0	0	0	0	0.0838709824477473	0.56948389656256	0	1.55374473786348	0.701079240615382	1	NA	NA	NA	NA	NA	NA	NA	NA	NA	NA	0	0.563735252061466	-1.52483490747527	0.706380018502872	1	LOC102157019	NC_051810.1	6866635	6891394	+	702	pseudogene	- && sp|Q8K354|CBR3_MOUSE Carbonyl reductase [NADPH] 3 OS=Mus musculus OX=10090 GN=Cbr3 PE=1 SV=1 && -	-
489841	1	1	0	1	0	0	0	0	0	0	0	0	0.0390343200108119	0.0361601789535419	0	0.0464246759018269	0	0	0	0	0	0	0	0	0.591687638481932	0	1.60200059981438	0.678951641198837	1	NA	NA	NA	NA	NA	NA	NA	NA	NA	NA	0.361940927227582	0.585452965496105	-0.616331828747715	0.841983485710924	1	PILRA	NC_051810.1	9205484	9222778	-	1406	protein_coding	paired immunoglobin like type 2 receptor alpha%2C transcript variant X1 && sp|Q2YFS3|PILRA_MOUSE Paired immunoglobulin-like type 2 receptor alpha OS=Mus musculus OX=10090 GN=Pilra PE=1 SV=1 && -	-
100885933	0	0	0	1	1	0	0	0	0	0	0	1	0	0	0	1.10632363250794	1.03424114820509	0	0	0	0	0	0	0.997922536920654	NA	NA	NA	NA	NA	0.308271245103664	0.660566221078824	-0.9283887016615	0.757006134842099	1	NA	NA	NA	NA	NA	0.70089727053155	0	2.05680088249629	0.577122950578748	1	MIR106B	NC_051810.1	9435559	9435617	+	59	miRNA	microRNA mir-106b && - && -	-
489930	0	0	3	0	0	0	0	0	0	0	0	0	0	0	0.045041024746926	0	0	0	0	0	0	0	0	0	1.0185437706137	0	2.35998426159281	0.488637982352231	1	NA	NA	NA	NA	NA	NA	NA	NA	NA	NA	0	1.00892125558527	-2.33263658256757	0.502787598095071	1	ITGAD	NC_051810.1	16930226	16958790	-	4037	protein_coding	integrin subunit alpha D%2C transcript variant X1 && sp|Q13349|ITAD_HUMAN Integrin alpha-D OS=Homo sapiens OX=9606 GN=ITGAD PE=1 SV=2 && PF00092:von Willebrand factor type A domain|PF08441:Integrin alpha|PF01839:FG-GAP repeat	-
100856327	0	0	0	0	0	0	0	0	0	2	1	0	0	0	0	0	0	0	0	0	0	0.186973080772556	0.0868467083804133	0	NA	NA	NA	NA	NA	1.01365805307769	0	2.43101303945614	0.433323244539231	1	1.02456601020324	0	2.45940829959101	0.417232840714834	1	NA	NA	NA	NA	NA	LOC100856327	NC_051810.1	17178361	17179066	+	706	pseudogene	- && sp|Q9CQZ0|ORML2_MOUSE ORM1-like protein 2 OS=Mus musculus OX=10090 GN=Ormdl2 PE=1 SV=1 && PF04061:ORMDL family	-
607664	0	0	0	0	0	0	0	0	0	0	0	3	0	0	0	0	0	0	0	0	0	0	0	0.0944557695374095	NA	NA	NA	NA	NA	0.924813735310992	0	2.31682964237856	0.508235855382853	1	0.93483055866825	0	2.34621001601527	0.492215688615338	1	NA	NA	NA	NA	NA	QPRT	NC_051810.1	17913305	17928517	+	1870	protein_coding	quinolinate phosphoribosyltransferase && sp|Q3T063|NADC_BOVIN Nicotinate-nucleotide pyrophosphorylase [carboxylating] OS=Bos taurus OX=9913 GN=QPRT PE=2 SV=1 && PF01729:Quinolinate phosphoribosyl transferase, C-terminal domain|PF02749:Quinolinate phosphoribosyl transferase, N-terminal domain	-
119872180	0	1	1	0	0	0	1	0	0	0	0	0	0	0.222014024492052	0.264673387049986	0	0	0	0.267472650259553	0	0	0	0	0	0.624256538485845	0.343326672473992	0.703575234915884	0.815975771182894	1	NA	NA	NA	NA	NA	NA	NA	NA	NA	NA	0	0.618174711225822	-1.63856131115962	0.672205862197636	1	LOC119872180	NC_051810.1	22841096	22856190	+	229	lncRNA	uncharacterized LOC119872180 && - && -	-
102153038	0	0	2	0	0	1	0	0	0	0	0	0	0	0	0.0364134608798118	0	0	0.0204948116243346	0	0	0	0	0	0	0.67902918040913	0	1.77435017719295	0.658058283549748	1	NA	NA	NA	NA	NA	NA	NA	NA	NA	NA	0.377471076179566	0.672614170390177	-0.774475709396438	0.809222530846177	1	LOC102153038	NC_051810.1	22925010	22971534	+	3329	lncRNA	uncharacterized LOC102153038%2C transcript variant X1 && sp|Q9Y278|HS3S2_HUMAN Heparan sulfate glucosamine 3-O-sulfotransferase 2 OS=Homo sapiens OX=9606 GN=HS3ST2 PE=1 SV=1 && PF00685:Sulfotransferase domain	-
489987	0	0	0	2	0	0	0	1	0	0	0	0	0	0	0	0.0479596578383311	0	0	0	0.0213110501268699	0	0	0	0	NA	NA	NA	NA	NA	0	0.683146099572821	-1.92853017079278	0.62649760641946	1	NA	NA	NA	NA	NA	0.723881854455164	0	2.0964409174458	0.598162308406319	1	PDILT	NC_051810.1	25097136	25139796	+	2722	protein_coding	protein disulfide isomerase like%2C testis expressed%2C transcript variant X4 && sp|Q8N807|PDILT_HUMAN Protein disulfide-isomerase-like protein of the testis OS=Homo sapiens OX=9606 GN=PDILT PE=1 SV=2 && PF13848:Thioredoxin-like domain|PF00085:Thioredoxin	-
609916	0	0	1	0	0	0	1	0	0	0	1	0	0	0	0.0358004758620477	0	0	0	0.0361791121733241	0	0	0	0.0362160520475912	0	0.339514590204565	0.343326672473992	-0.199785534368134	0.957001451070271	1	NA	NA	NA	NA	NA	0.325766043267562	0.324143516800307	-0.0300487784146588	0.993467756145817	1	NA	NA	NA	NA	NA	LOC609916	NC_051810.1	31672060	31674472	+	1693	protein_coding	uncharacterized LOC609916%2C transcript variant X1 && - && -	-
119872423	0	0	0	0	0	2	0	0	0	0	0	1	0	0	0	0	0	0.822014793944696	0	0	0	0	0	0.354683311315172	NA	NA	NA	NA	NA	0.308271245103664	0.71236188078644	-1.0134296894077	0.748759727731998	1	NA	NA	NA	NA	NA	0.754942152359133	0	2.14874190186675	0.582766892374658	1	LOC119872423	NC_051810.1	37430178	37430343	+	166	snRNA	U1 spliceosomal RNA && - && -	-
119881519	0	1	0	0	0	0	0	1	1	0	0	0	0	0.0298539116903581	0	0	0	0	0	0.0340626414828772	0.042145251957354	0	0	0	0.28474194828128	0.727845014260201	-1.11877359192978	0.707188177239144	1	NA	NA	NA	NA	NA	0	0.686356417346396	-1.91338616535626	0.590160897805453	1	NA	NA	NA	NA	NA	LOC119881519	NC_051810.1	38221270	38225601	+	1703	pseudogene	- && sp|Q12796|PNRC1_HUMAN Proline-rich nuclear receptor coactivator 1 OS=Homo sapiens OX=9606 GN=PNRC1 PE=1 SV=1 && -	-
490046	1	0	1	0	1	0	0	0	0	0	0	0	0.0213383568954905	0	0.023565398769225	0	0.0237248163857311	0	0	0	0	0	0	0	0.646460280405217	0	1.71067747888738	0.647348916969755	1	NA	NA	NA	NA	NA	NA	NA	NA	NA	NA	0.338956343303969	0.63989242466046	-0.714933064940089	0.815057918169762	1	MMP25	NC_051810.1	38440808	38450193	-	2572	protein_coding	matrix metallopeptidase 25 && sp|Q9NPA2|MMP25_HUMAN Matrix metalloproteinase-25 OS=Homo sapiens OX=9606 GN=MMP25 PE=1 SV=1 && -	-
111096334	0	1	0	0	0	0	0	1	0	0	1	0	0	0.0265489355658903	0	0	0	0	0	0.0302917380915613	0	0	0.0320176376587842	0	0.28474194828128	0.325307847484443	-0.199784324962768	0.958788002829232	1	NA	NA	NA	NA	NA	0.325766043267562	0.307235904782091	-0.0300485704748683	0.993531416687698	1	NA	NA	NA	NA	NA	LOC111096334	NC_051810.1	40125983	40131124	-	1915	lncRNA	uncharacterized LOC111096334 && - && -	-
111096345	0	0	1	1	0	0	0	0	0	0	0	1	0	0	0.0355068574308417	0.0382384852477848	0	0	0	0	0	0	0	0.0344917572807959	NA	NA	NA	NA	NA	0.308271245103664	0.341573049786411	-0.0596616254125443	0.987284428829938	1	NA	NA	NA	NA	NA	0.361940927227582	0.336307085195089	0.228779976713437	0.951186017223725	1	LOC111096345	NC_051810.1	42056698	42058907	+	1707	protein_coding	uncharacterized LOC111096345%2C transcript variant X1 && - && -	-
490115	0	0	0	2	0	0	0	0	0	1	0	0	0	0	0	0.0223576277848839	0	0	0	0	0	0.0113035618278322	0	0	NA	NA	NA	NA	NA	0.346247333955106	0.683146099572821	-0.965770454101496	0.759532529650601	1	NA	NA	NA	NA	NA	0.723881854455164	0	2.0964409174458	0.598162308406319	1	SLC6A17	NC_051810.1	42104940	42154386	-	5839	protein_coding	solute carrier family 6 member 17 && sp|Q9H1V8|S6A17_HUMAN Sodium-dependent neutral amino acid transporter SLC6A17 OS=Homo sapiens OX=9606 GN=SLC6A17 PE=1 SV=3 && -	-
607460	0	0	1	0	0	0	0	0	2	0	0	0	0	0	0.0385071192086701	0	0	0	0	0	0.0911986837145793	0	0	0	0.339514590204565	0.805074333551515	-1.23568857881592	0.68668881552845	1	NA	NA	NA	NA	NA	0	0.75824102512861	-2.03878942051329	0.584101738024138	1	NA	NA	NA	NA	NA	LOC607460	NC_051810.1	47236426	47243598	-	1574	protein_coding	pancreatic alpha-amylase && sp|P04746|AMYP_HUMAN Pancreatic alpha-amylase OS=Homo sapiens OX=9606 GN=AMY2A PE=1 SV=2 && PF00128:Alpha amylase, catalytic domain|PF02806:Alpha amylase, C-terminal all-beta domain	-
111096368	0	0	0	1	0	0	0	0	0	0	0	2	0	0	0	0.0709490155630094	0	0	0	0	0	0	0	0.127994412344171	NA	NA	NA	NA	NA	0.616542490207328	0.341573049786411	0.776677802439737	0.810359854629399	1	0.6232203724455	0	1.76163289463932	0.661617986554408	1	NA	NA	NA	NA	NA	LOC111096368	NC_051810.1	49384801	49397152	+	920	lncRNA	uncharacterized LOC111096368 && - && -	-
479934	0	0	0	0	3	0	0	0	0	0	0	0	0	0	0	0	0.0405539838795528	0	0	0	0	0	0	0	NA	NA	NA	NA	NA	0	0.95697951387724	-2.42739403616947	0.482371216731521	1	NA	NA	NA	NA	NA	1.01686902991191	0	2.59871658619399	0.453175509006168	1	PLPPR5	NC_051810.1	51159734	51284974	+	4514	protein_coding	phospholipid phosphatase related 5%2C transcript variant X1 && sp|Q32ZL2|PLPR5_HUMAN Phospholipid phosphatase-related protein type 5 OS=Homo sapiens OX=9606 GN=PLPPR5 PE=2 SV=2 && PF01569:PAP2 superfamily	-
102154170	0	0	0	0	0	0	0	0	0	0	0	3	0	0	0	0	0	0	0	0	0	0	0	0.0884045490665444	NA	NA	NA	NA	NA	0.924813735310992	0	2.31682964237856	0.508235855382853	1	0.93483055866825	0	2.34621001601527	0.492215688615338	1	NA	NA	NA	NA	NA	LOC102154170	NC_051810.1	56892248	56926232	+	1998	lncRNA	uncharacterized LOC102154170%2C transcript variant X1 && - && -	-
111096400	0	2	0	0	0	0	1	0	0	0	0	0	0	0.0257815474689046	0	0	0	0	0.015530232482109	0	0	0	0	0	0.56948389656256	0.343326672473992	0.600054431943788	0.856560791618544	1	NA	NA	NA	NA	NA	NA	NA	NA	NA	NA	0	0.563735252061466	-1.52483490747527	0.706380018502872	1	LOC111096400	NC_051810.1	57617577	57666790	+	3944	lncRNA	uncharacterized LOC111096400%2C transcript variant X2 && - && -	-
100683918	0	0	0	0	0	0	2	1	0	0	0	0	0	0	0	0	0	0	0.0578114553180158	0.0273754971426805	0	0	0	0	0	1.01196119243243	-2.57876767158769	0.409525026980425	1	NA	NA	NA	NA	NA	0	0.955522938382705	-2.41016174531152	0.437852248452809	1	NA	NA	NA	NA	NA	LOC100683918	NC_051810.1	59502495	59507159	+	2119	pseudogene	- && sp|Q2HJ95|ZDHC6_BOVIN Palmitoyltransferase ZDHHC6 OS=Bos taurus OX=9913 GN=ZDHHC6 PE=2 SV=1 && -	-
111096416	0	0	0	1	0	0	0	1	0	0	0	1	0	0	0	0.0137881483561404	0	0	0	0.0122536287379256	0	0	0	0.0124371418838865	NA	NA	NA	NA	NA	0.308271245103664	0.341573049786411	-0.0596616254125443	0.987284428829938	1	0.31161018622275	0.307235904782091	-0.0300483880047003	0.993585774226578	1	NA	NA	NA	NA	NA	LOC111096416	NC_051810.1	61947442	61962136	-	4734	lncRNA	uncharacterized LOC111096416 && - && -	-
102151293	0	2	0	0	0	0	1	0	0	0	0	0	0	0.16506886885935	0	0	0	0	0.0994338261516846	0	0	0	0	0	0.56948389656256	0.343326672473992	0.600054431943788	0.856560791618544	1	NA	NA	NA	NA	NA	NA	NA	NA	NA	NA	0	0.563735252061466	-1.52483490747527	0.706380018502872	1	LOC102151293	NC_051810.1	63611475	63612090	-	616	protein_coding	mitochondrial carrier homolog 2-like%2C transcript variant X1 && sp|Q9Y6C9|MTCH2_HUMAN Mitochondrial carrier homolog 2 OS=Homo sapiens OX=9606 GN=MTCH2 PE=1 SV=1 && PF00153:Mitochondrial carrier protein	-
119872372	1	0	0	0	0	0	0	2	0	0	0	0	0.140363820806142	0	0	0	0	0	0	0.296719582840613	0	0	0	0	0.306945690200652	0.650615694968886	-0.99473453115427	0.760542487616316	1	NA	NA	NA	NA	NA	0	0.614471809564183	-1.77847154716516	0.660432536650481	1	NA	NA	NA	NA	NA	LOC119872372	NC_051810.1	71476509	71491233	+	391	lncRNA	uncharacterized LOC119872372 && - && -	-
102156099	0	0	0	1	0	0	0	0	0	1	0	1	0	0	0	0.00637619364247032	0	0	0	0	0	0.00644734761284676	0	0.00575143398244784	NA	NA	NA	NA	NA	0.65451857905877	0.341573049786411	0.843621491267443	0.776573953556229	1	0.661010169690589	0	1.83430001905244	0.610683761207722	1	NA	NA	NA	NA	NA	LOC102156099	NC_051810.1	76161871	76243087	+	10237	lncRNA	uncharacterized LOC102156099%2C transcript variant X1 && sp|F1MCA7|LRRC7_BOVIN Leucine-rich repeat-containing protein 7 OS=Bos taurus OX=9913 GN=LRRC7 PE=3 SV=3 && -	-
102156543	0	0	0	0	0	0	1	1	1	0	0	0	0	0	0	0	0	0	0.0306869924395981	0.0290624641509719	0.0359585992401673	0	0	0	0	1.07117168673419	-2.64616365627609	0.353175259896789	1	NA	NA	NA	NA	NA	0	1.0104999341467	-2.47629860506232	0.382236269084059	1	NA	NA	NA	NA	NA	LOC102156543	NC_051810.1	78068256	78072293	+	1996	lncRNA	uncharacterized LOC102156543%2C transcript variant X1 && - && -	-
106559011	0	0	1	0	1	0	0	0	0	0	0	1	0	0	0.120020209177122	0	0.120832134146733	0	0	0	0	0	0	0.116588969660037	NA	NA	NA	NA	NA	0.308271245103664	0.318993171292414	-0.0596613170604598	0.987451972348699	1	NA	NA	NA	NA	NA	0.338956343303969	0.336307085195089	0.228780139124572	0.951793422038192	1	LOC106559011	NC_051811.1	2931865	2932369	-	505	pseudogene	- && sp|Q24JY1|RL23A_BOVIN 60S ribosomal protein L23a OS=Bos taurus OX=9913 GN=RPL23A PE=2 SV=1 && -	-
119881552	0	0	0	1	0	1	0	1	0	0	0	0	0	0	0	0.112346117586865	0	0.117430684849242	0	0.0998428200436143	0	0	0	0	NA	NA	NA	NA	NA	0	0.69775399017963	-1.95365358504826	0.587503721919971	1	NA	NA	NA	NA	NA	0.739412003407148	0	2.12172243928562	0.557170568135971	1	LOC119881552	NC_051811.1	6623587	6624258	+	581	lncRNA	uncharacterized LOC119881552 && - && -	-
119872658	0	0	0	0	0	0	0	1	2	0	0	0	0	0	0	0	0	0	0	0.0428741156284848	0.106095142769215	0	0	0	0	1.13038218103596	-2.71118464315726	0.36733439748592	1	NA	NA	NA	NA	NA	0	1.0654769299107	-2.54015516208887	0.395607517733186	1	NA	NA	NA	NA	NA	LOC119872658	NC_051811.1	7751398	7775460	-	1353	lncRNA	uncharacterized LOC119872658%2C transcript variant X1 && - && -	-
100885986	1	0	0	0	1	0	0	0	0	0	0	1	0.795394984568138	0	0	0	0.884351126726093	0	0	0	0	0	0	0.853296082294472	NA	NA	NA	NA	NA	0.308271245103664	0.318993171292414	-0.0596613170604598	0.987451972348699	1	NA	NA	NA	NA	NA	0.338956343303969	0.303585339465372	0.228780391243394	0.95269297579626	1	MIR205	NC_051811.1	7791121	7791189	+	69	miRNA	microRNA mir-205 && - && -	-
100685193	1	0	0	1	0	0	0	0	0	0	1	0	0.0293331127392846	0	0	0.0348867420192243	0	0	0	0	0	0	0.0327705911900437	0	NA	NA	NA	NA	NA	0.321163385167481	0.341573049786411	-0.0596617924180621	0.987190838847847	1	NA	NA	NA	NA	NA	0.361940927227582	0.303585339465372	0.228780211171941	0.95205570819776	1	LOC100685193	NC_051811.1	9363551	9415509	-	1871	pseudogene	- && sp|Q99543|DNJC2_HUMAN DnaJ homolog subfamily C member 2 OS=Homo sapiens OX=9606 GN=DNAJC2 PE=1 SV=4 && -	-
102156568	0	0	0	0	0	0	0	0	0	0	0	3	0	0	0	0	0	0	0	0	0	0	0	0.396926492213384	NA	NA	NA	NA	NA	0.924813735310992	0	2.31682964237856	0.508235855382853	1	0.93483055866825	0	2.34621001601527	0.492215688615338	1	NA	NA	NA	NA	NA	LOC102156568	NC_051811.1	9452136	9452580	+	445	pseudogene	- && sp|Q2YDE3|GOT1B_BOVIN Vesicle transport protein GOT1B OS=Bos taurus OX=9913 GN=GOLT1B PE=2 SV=1 && -	-
111096875	0	0	0	0	0	0	0	2	0	0	0	1	0	0	0	0	0	0	0	0.284356266888921	0	0	0	0.144307425682153	0	0.650615694968886	-1.94693189991748	0.630578323586867	1	NA	NA	NA	NA	NA	0.31161018622275	0.614471809564183	-0.826967759508701	0.797067621258446	1	NA	NA	NA	NA	NA	LOC111096875	NC_051811.1	18303566	18305115	-	408	lncRNA	uncharacterized LOC111096875 && - && -	-
106558991	1	0	0	1	0	0	0	0	0	1	0	0	0.0746697332451722	0	0	0.0888069310448553	0	0	0	0	0	0.0897979557996086	0	0	NA	NA	NA	NA	NA	0.346247333955106	0.341573049786411	-0.0596621001281364	0.98701284984466	1	NA	NA	NA	NA	NA	0.361940927227582	0.303585339465372	0.228780211171941	0.95205570819776	1	LOC106558991	NC_051811.1	18505752	18507134	+	735	protein_coding	60S ribosomal protein L21-like%2C transcript variant X1 && sp|A5JSS2|RL21_CAPHI 60S ribosomal protein L21 OS=Capra hircus OX=9925 GN=RPL21 PE=2 SV=1 && PF01157:Ribosomal protein L21e	-
111096655	0	0	0	0	0	0	1	0	1	0	1	0	0	0	0	0	0	0	0.210485350204253	0	0.246643862829464	0	0.210700261568975	0	0	0.745863839249749	-2.11404976479095	0.55057822213294	1	NA	NA	NA	NA	NA	0.325766043267562	0.703264029364612	-0.975436567895382	0.735835987123499	1	NA	NA	NA	NA	NA	LOC111096655	NC_051811.1	23122813	23126233	-	291	lncRNA	uncharacterized LOC111096655 && - && -	-
490335	2	0	0	0	1	0	0	0	0	0	0	0	0.0200519744008774	0	0	0	0.0111472831099928	0	0	0	0	0	0	0	0.613891380401305	0	1.64750808533509	0.683341822943479	1	NA	NA	NA	NA	NA	NA	NA	NA	NA	NA	0.338956343303969	0.607170678930743	-0.656695353482604	0.843666308952725	1	TNN	NC_051811.1	23993486	24056007	-	5474	protein_coding	tenascin N%2C transcript variant X2 && sp|Q80Z71|TENN_MOUSE Tenascin-N OS=Mus musculus OX=10090 GN=Tnn PE=1 SV=2 && PF00147:Fibrinogen beta and gamma chains, C-terminal globular domain|PF00041:Fibronectin type III domain	-
119872546	0	1	0	1	0	0	0	0	1	0	0	0	0	0.021087188556068	0	0.0270730378755573	0	0	0	0	0.0297691265381061	0	0	0	0.28474194828128	0.402537166775757	-0.199785599934453	0.956897834279595	1	NA	NA	NA	NA	NA	NA	NA	NA	NA	NA	0.361940927227582	0.281867626030733	0.22878038108524	0.952657700610617	1	LOC119872546	NC_051811.1	36753215	36764562	+	2411	lncRNA	uncharacterized LOC119872546%2C transcript variant X1 && - && -	-
102152941	0	0	0	0	0	1	0	0	0	1	1	0	0	0	0	0	0	0.0215227848256813	0	0	0	0.0208206616759345	0.019341885210275	0	NA	NA	NA	NA	NA	0.667410719122587	0.35618094039322	0.865267092401675	0.768990196030559	1	0.675166026735401	0	1.86018682318187	0.602754955015364	1	NA	NA	NA	NA	NA	LOC102152941	NC_051811.1	37254448	37276564	+	3170	lncRNA	uncharacterized LOC102152941%2C transcript variant X2 && - && -	-
102153398	0	0	0	0	0	0	0	0	0	0	1	2	0	0	0	0	0	0	0	0	0	0	0.0348770057545915	0.0669822863234569	NA	NA	NA	NA	NA	0.937705875374809	0	2.33576078752911	0.464022011613821	1	0.948986415713063	0	2.3665209851308	0.447386518024063	1	NA	NA	NA	NA	NA	LOC102153398	NC_051811.1	37757670	37759427	-	1758	pseudogene	- && sp|P52292|IMA1_HUMAN Importin subunit alpha-1 OS=Homo sapiens OX=9606 GN=KPNA2 PE=1 SV=1 && PF16186:Atypical Arm repeat|PF00514:Armadillo/beta-catenin-like repeat	-
490387	0	3	0	0	0	0	0	0	0	0	0	0	0	0.075581583164539	0	0	0	0	0	0	0	0	0	0	0.85422584484384	0	2.13624819502599	0.557721303086321	1	NA	NA	NA	NA	NA	NA	NA	NA	NA	NA	0	0.845602878092199	-2.10672009790316	0.571669548091987	1	LOC490387	NC_051811.1	38725973	38730861	+	2018	protein_coding	left-right determination factor 1 && sp|O75610|LFTY1_HUMAN Left-right determination factor 1 OS=Homo sapiens OX=9606 GN=LEFTY1 PE=2 SV=1 && PF00688:TGF-beta propeptide|PF00019:Transforming growth factor beta like domain	-
119872551	1	0	0	0	0	0	0	0	0	0	0	2	0.103943662756064	0	0	0	0	0	0	0	0	0	0	0.223020566963328	NA	NA	NA	NA	NA	0.616542490207328	0	1.73265508974838	0.668309889323814	1	0.6232203724455	0	1.76163289463932	0.661617986554408	1	NA	NA	NA	NA	NA	LOC119872551	NC_051811.1	38811014	38811541	+	528	pseudogene	- && sp|Q5XTY7|RL17_FELCA 60S ribosomal protein L17 OS=Felis catus OX=9685 GN=RPL17 PE=2 SV=3 && -	-
102155860	1	1	0	0	0	0	0	0	0	0	1	0	0.0561168240646233	0.0519848789454805	0	0	0	0	0	0	0	0	0.0626930226140816	0	0.591687638481932	0	1.60200059981438	0.678951641198837	1	NA	NA	NA	NA	NA	NA	NA	NA	NA	NA	0	0.585452965496105	-1.57212980901077	0.691060009219388	1	LOC102155860	NC_051811.1	38888674	38891558	-	978	lncRNA	uncharacterized LOC102155860 && - && -	-
119872790	2	0	0	0	0	0	1	0	0	0	0	0	1.50362339548497	0	0	0	0	0	0.839058039855311	0	0	0	0	0	0.613891380401305	0.343326672473992	0.686707631501347	0.833303423139672	1	NA	NA	NA	NA	NA	NA	NA	NA	NA	NA	0	0.607170678930743	-1.61751886738419	0.688808050998623	1	TRNAM-CAU	NC_051811.1	40024399	40024471	-	73	tRNA	tRNA-Met && - && -	-
119876446	1	1	0	0	0	0	0	0	1	0	0	0	0.0923943668942787	0.085591265334478	0	0	0	0	0	0	0.120830579264939	0	0	0	0.591687638481932	0.402537166775757	0.646696543451539	0.829182417263132	1	NA	NA	NA	NA	NA	NA	NA	NA	NA	NA	0	0.585452965496105	-1.57212980901077	0.691060009219388	1	LOC119876446	NC_051811.1	41729517	41730110	+	594	pseudogene	- && sp|Q56JX3|RL31_BOVIN 60S ribosomal protein L31 OS=Bos taurus OX=9913 GN=RPL31 PE=2 SV=1 && PF01198:Ribosomal protein L31e	-
111096759	0	0	0	0	3	0	0	0	0	0	0	0	0	0	0	0	0.0249435458825863	0	0	0	0	0	0	0	NA	NA	NA	NA	NA	0	0.95697951387724	-2.42739403616947	0.482371216731521	1	NA	NA	NA	NA	NA	1.01686902991191	0	2.59871658619399	0.453175509006168	1	LOC111096759	NC_051811.1	48883610	48975469	+	7339	lncRNA	uncharacterized LOC111096759%2C transcript variant X29 && - && -	-
111096907	0	0	0	0	2	0	0	1	0	0	0	0	0	0	0	0	0.106307016975785	0	0	0.0505302077049999	0	0	0	0	NA	NA	NA	NA	NA	0	0.637986342584827	-1.84300635007355	0.648631327085731	1	NA	NA	NA	NA	NA	0.677912686607937	0	2.01437877885173	0.618441054401523	1	LOC111096907	NC_051811.1	53912272	53913500	-	1148	lncRNA	uncharacterized LOC111096907 && - && -	-
102151696	0	0	0	0	1	0	0	0	0	1	1	0	0	0	0	0	0.163155689155349	0	0	0	0	0.176474592279979	0.163940577851796	0	NA	NA	NA	NA	NA	0.667410719122587	0.318993171292414	0.865512782207001	0.771617588615923	1	0.675166026735401	0	1.86018682318187	0.602754955015364	1	NA	NA	NA	NA	NA	LOC102151696	NC_051811.1	54013517	54013890	+	374	pseudogene	- && sp|Q2TBR9|CL031_BOVIN Uncharacterized protein C12orf31 homolog OS=Bos taurus OX=9913 PE=2 SV=1 && -	-
119872606	1	0	1	0	0	0	0	0	0	1	0	0	0.145963441317025	0	0.161197355410763	0	0	0	0	0	0	0.175535897640192	0	0	0.646460280405217	0	1.71067747888738	0.647348916969755	1	NA	NA	NA	NA	NA	NA	NA	NA	NA	NA	0	0.63989242466046	-1.68208434360262	0.659731344234062	1	LOC119872606	NC_051811.1	67530822	67541892	-	376	lncRNA	uncharacterized LOC119872606 && sp|Q95KN1|CLUL1_CANLF Clusterin-like protein 1 OS=Canis lupus familiaris OX=9615 GN=CLUL1 PE=1 SV=1 && -	-
119872722	0	1	0	0	0	0	0	0	0	0	2	0	0	0.488857803929614	0	0	0	0	0	0	0	0	1.17911107916484	0	NA	NA	NA	NA	NA	0.642326770334962	0	1.78388983536784	0.658740902381917	1	0.651532086535125	0	1.81717500425298	0.645797226634915	1	NA	NA	NA	NA	NA	LOC119872722	NC_051811.1	67652529	67652632	+	104	snRNA	U6 spliceosomal RNA && - && -	-
100683728	2	0	0	0	0	0	0	0	0	1	0	0	0.203267607167413	0	0	0	0	0	0	0	0	0.122224995393912	0	0	0.613891380401305	0	1.64750808533509	0.683341822943479	1	NA	NA	NA	NA	NA	NA	NA	NA	NA	NA	0	0.607170678930743	-1.61751886738419	0.688808050998623	1	LOC100683728	NC_051811.1	69766711	69767250	+	540	pseudogene	- && sp|Q02373|NDUBA_BOVIN NADH dehydrogenase [ubiquinone] 1 beta subcomplex subunit 10 OS=Bos taurus OX=9913 GN=NDUFB10 PE=1 SV=2 && PF10249:NADH-ubiquinone oxidoreductase subunit 10	-
490540	0	0	1	1	0	0	0	0	0	1	0	0	0	0	0.0575595495103958	0.0619877438917081	0	0	0	0	0	0.0626794848173906	0	0	NA	NA	NA	NA	NA	0.346247333955106	0.341573049786411	-0.0596621001281364	0.98701284984466	1	NA	NA	NA	NA	NA	0.361940927227582	0.336307085195089	0.228779976713437	0.951186017223725	1	LOC490540	NC_051811.1	71209726	71210778	-	1053	pseudogene	- && sp|P14324|FPPS_HUMAN Farnesyl pyrophosphate synthase OS=Homo sapiens OX=9606 GN=FDPS PE=1 SV=4 && PF00348:Polyprenyl synthetase	-
102156236	0	1	0	0	0	0	0	0	0	0	2	0	0	0.120476804759905	0	0	0	0	0	0	0	0	0.290586616666217	0	NA	NA	NA	NA	NA	0.642326770334962	0	1.78388983536784	0.658740902381917	1	0.651532086535125	0	1.81717500425298	0.645797226634915	1	NA	NA	NA	NA	NA	LOC102156236	NC_051811.1	73199230	73219794	-	422	lncRNA	uncharacterized LOC102156236%2C transcript variant X1 && - && -	-
490552	0	0	0	0	0	0	0	0	0	0	0	3	0	0	0	0	0	0	0	0	0	0	0	0.0402168235507641	NA	NA	NA	NA	NA	0.924813735310992	0	2.31682964237856	0.508235855382853	1	0.93483055866825	0	2.34621001601527	0.492215688615338	1	NA	NA	NA	NA	NA	TXNDC2	NC_051811.1	75879581	75884366	+	4392	protein_coding	thioredoxin domain containing 2%2C transcript variant X3 && - && -	-
119872803	0	0	0	0	0	0	0	0	1	2	0	0	0	0	0	0	0	0	0	0	0.0635725102598529	0.116920279030491	0	0	NA	NA	NA	NA	NA	0.692494667910211	0	1.87791364736556	0.633759183601555	1	0.698799966935677	0.379120512564305	0.934521070556215	0.759159565267785	1	NA	NA	NA	NA	NA	LOC119872803	NC_051812.1	1282413	1289939	-	1129	lncRNA	uncharacterized LOC119872803%2C transcript variant X1 && - && -	-
608133	1	0	1	0	1	0	0	0	0	0	0	0	0.119569180686714	0	0.132048378288555	0	0.132941672645099	0	0	0	0	0	0	0	0.646460280405217	0	1.71067747888738	0.647348916969755	1	NA	NA	NA	NA	NA	NA	NA	NA	NA	NA	0.338956343303969	0.63989242466046	-0.714933064940089	0.815057918169762	1	LOC608133	NC_051812.1	3604780	3605238	+	459	protein_coding	G patch domain-containing protein 4-like && sp|Q5T3I0|GPTC4_HUMAN G patch domain-containing protein 4 OS=Homo sapiens OX=9606 GN=GPATCH4 PE=1 SV=2 && PF01585:G-patch domain	-
608168	0	0	0	0	0	0	0	0	0	1	0	2	0	0	0	0	0	0	0	0	0	0.0266457398113493	0	0.0475393053518923	NA	NA	NA	NA	NA	0.962789824162433	0	2.36772353986134	0.453669376423396	1	0.972620355913339	0	2.3960105219235	0.437750802627635	1	NA	NA	NA	NA	NA	SLC22A17	NC_051812.1	3702403	3708849	-	2477	protein_coding	solute carrier family 22 member 17 && sp|Q3SZQ2|S22AH_BOVIN Solute carrier family 22 member 17 OS=Bos taurus OX=9913 GN=SLC22A17 PE=2 SV=1 && PF00083:Sugar (and other) transporter	-
111097197	0	0	0	3	0	0	0	0	0	0	0	0	0	0	0	0.189563681465543	0	0	0	0	0	0	0	0	NA	NA	NA	NA	NA	0	1.02471914935923	-2.51356217176342	0.455448401936809	1	NA	NA	NA	NA	NA	1.08582278168275	0	2.68145684990003	0.427573597446669	1	LOC111097197	NC_051812.1	4129516	4135182	+	1033	lncRNA	uncharacterized LOC111097197%2C transcript variant X1 && - && -	-
609091	0	1	0	0	0	2	0	0	0	0	0	0	0	0.0138986363063641	0	0	0	0.0373030223605302	0	0	0	0	0	0	NA	NA	NA	NA	NA	0	0.71236188078644	-1.98060150446921	0.61133144514926	1	NA	NA	NA	NA	NA	0.754942152359133	0.281867626030733	1.18213964477984	0.713722345923581	1	PRKD1	NC_051812.1	9106948	9429506	-	3658	protein_coding	protein kinase D1%2C transcript variant X1 && sp|Q15139|KPCD1_HUMAN Serine/threonine-protein kinase D1 OS=Homo sapiens OX=9606 GN=PRKD1 PE=1 SV=2 && PF00130:Phorbol esters/diacylglycerol binding domain (C1 domain)|PF00169:PH domain|PF00069:Protein kinase domain	-
100686085	0	0	2	1	0	0	0	0	0	0	0	0	0	0	0.196467441278596	0.105791076690387	0	0	0	0	0	0	0	0	0.67902918040913	0	1.77435017719295	0.658058283549748	1	NA	NA	NA	NA	NA	NA	NA	NA	NA	NA	0.361940927227582	0.672614170390177	-0.774774348204875	0.810135095154527	1	LOC100686085	NC_051812.1	11386940	11387556	-	617	pseudogene	- && sp|Q3SZV5|POMP_BOVIN Proteasome maturation protein OS=Bos taurus OX=9913 GN=POMP PE=2 SV=1 && PF05348:Proteasome maturation factor UMP1	-
102723304	1	1	0	0	0	0	0	0	0	0	1	0	0.183552688746493	0.170037497018996	0	0	0	0	0	0	0	0	0.205062796376494	0	0.591687638481932	0	1.60200059981438	0.678951641198837	1	NA	NA	NA	NA	NA	NA	NA	NA	NA	NA	0	0.585452965496105	-1.57212980901077	0.691060009219388	1	RN7SL1	NC_051812.1	26401974	26402272	+	299	SRP_RNA	RNA%2C 7SL%2C cytoplasmic 1 && - && -	-
111097026	0	0	0	2	0	1	0	0	0	0	0	0	0	0	0	0.106829941600603	0	0.0558324287212846	0	0	0	0	0	0	NA	NA	NA	NA	NA	0	1.03932703996604	-2.5303730368035	0.410412245709249	1	NA	NA	NA	NA	NA	1.10135293063473	0	2.69838429268668	0.381662484454382	1	LOC111097026	NC_051812.1	26716506	26719443	-	1222	lncRNA	uncharacterized LOC111097026 && - && -	-
111097041	0	0	0	0	0	2	0	0	0	0	0	1	0	0	0	0	0	0.301890388926592	0	0	0	0	0	0.130259800173271	NA	NA	NA	NA	NA	0.308271245103664	0.71236188078644	-1.0134296894077	0.748759727731998	1	NA	NA	NA	NA	NA	0.754942152359133	0	2.14874190186675	0.582766892374658	1	LOC111097041	NC_051812.1	31298600	31308766	+	452	lncRNA	uncharacterized LOC111097041 && - && -	-
490712	0	0	0	0	0	3	0	0	0	0	0	0	0	0	0	0	0	0.119139513208515	0	0	0	0	0	0	NA	NA	NA	NA	NA	0	1.06854282117966	-2.56596510308391	0.439016668707384	1	NA	NA	NA	NA	NA	1.1324132285387	0	2.73409032163469	0.411275589898336	1	SLC35F4	NC_051812.1	33308343	33534356	-	1718	protein_coding	solute carrier family 35 member F4 && sp|Q8BZK4|S35F4_MOUSE Solute carrier family 35 member F4 OS=Mus musculus OX=10090 GN=Slc35f4 PE=2 SV=1 && -	-
100688790	0	0	0	1	1	0	0	0	0	1	0	0	0	0	0	0.0296426404713754	0.0277112750881473	0	0	0	0	0.0299734321129484	0	0	NA	NA	NA	NA	NA	0.346247333955106	0.660566221078824	-0.928611804951793	0.753977965651375	1	NA	NA	NA	NA	NA	0.70089727053155	0	2.05680088249629	0.577122950578748	1	LOC100688790	NC_051812.1	41934275	41937022	-	2202	pseudogene	- && sp|P50503|F10A1_RAT Hsc70-interacting protein OS=Rattus norvegicus OX=10116 GN=St13 PE=1 SV=1 && -	-
102155322	0	0	0	0	0	0	0	0	0	1	2	0	0	0	0	0	0	0	0	0	0	0.141938704328414	0.263715166092782	0	NA	NA	NA	NA	NA	0.988574104290068	0	2.40042604357452	0.443195907769143	1	1.00093207000296	0	2.43119182802543	0.426379735926554	1	NA	NA	NA	NA	NA	LOC102155322	NC_051812.1	46941803	46942267	+	465	pseudogene	- && sp|Q95123|DHSD_BOVIN Succinate dehydrogenase [ubiquinone] cytochrome b small subunit, mitochondrial OS=Bos taurus OX=9913 GN=SDHD PE=2 SV=2 && -	-
490771	0	0	0	0	0	0	0	0	0	1	2	0	0	0	0	0	0	0	0	0	0	0.0332333824333899	0.0617459981032949	0	NA	NA	NA	NA	NA	0.988574104290068	0	2.40042604357452	0.443195907769143	1	1.00093207000296	0	2.43119182802543	0.426379735926554	1	NA	NA	NA	NA	NA	ACOT4	NC_051812.1	47118497	47125383	+	1986	protein_coding	acyl-CoA thioesterase 4%2C transcript variant X1 && sp|Q8N9L9|ACOT4_HUMAN Peroxisomal succinyl-coenzyme A thioesterase OS=Homo sapiens OX=9606 GN=ACOT4 PE=1 SV=2 && PF08840:BAAT / Acyl-CoA thioester hydrolase C terminal|PF04775:Acyl-CoA thioester hydrolase/BAAT N-terminal region	-
100855765	0	0	0	0	1	0	0	0	0	0	2	0	0	0	0	0	0.0278123189353238	0	0	0	0	0	0.0558922298236753	0	NA	NA	NA	NA	NA	0.642326770334962	0.318993171292414	0.823401719728779	0.798916274554172	1	0.651532086535125	0	1.81717500425298	0.645797226634915	1	NA	NA	NA	NA	NA	PROX2	NC_051812.1	48205712	48214562	-	2194	protein_coding	prospero homeobox 2 && sp|Q3B8N5|PROX2_HUMAN Prospero homeobox protein 2 OS=Homo sapiens OX=9606 GN=PROX2 PE=2 SV=3 && PF05044:Homeo-prospero domain	HPD
119873139	0	0	0	0	0	0	1	0	0	0	2	0	0	0	0	0	0	0	0.471163360841829	0	0	0	0.943288863331874	0	NA	NA	NA	NA	NA	0.642326770334962	0	1.78388983536784	0.658740902381917	1	0.651532086535125	0.324143516800307	0.856425098757782	0.786094503076367	1	NA	NA	NA	NA	NA	LOC119873139	NC_051812.1	61969907	61970036	-	130	snoRNA	small nucleolar RNA SNORA11 && - && -	-
111097168	0	0	0	0	2	1	0	0	0	0	0	0	0	0	0	0	0.130524551324279	0.072970297216481	0	0	0	0	0	0	NA	NA	NA	NA	NA	0	0.994167282978047	-2.47582713840117	0.427869027190776	1	NA	NA	NA	NA	NA	1.0553837627875	0	2.64598017843066	0.398124341827024	1	LOC111097168	NC_051812.1	69517493	69533698	+	935	lncRNA	uncharacterized LOC111097168 && - && -	-
119873148	0	0	0	0	1	0	0	0	1	1	0	0	0	0	0	0	0.473025021272096	0	0	0	0.556382667312976	0.511639515602421	0	0	NA	NA	NA	NA	NA	0.346247333955106	0.318993171292414	-0.0596618241355304	0.98717282984901	1	0.349399983467838	0.379120512564305	-0.0300496233033726	0.99318832180143	1	NA	NA	NA	NA	NA	LOC119873148	NC_051812.1	71500499	71500627	-	129	pseudogene	- && - && -	-
111094984	0	3	0	0	0	0	0	0	0	0	0	0	0	2.11838381702833	0	0	0	0	0	0	0	0	0	0	0.85422584484384	0	2.13624819502599	0.557721303086321	1	NA	NA	NA	NA	NA	NA	NA	NA	NA	NA	0	0.845602878092199	-2.10672009790316	0.571669548091987	1	TRNAM-CAU	NC_051813.1	503015	503086	+	72	tRNA	tRNA-Met && - && -	-
607675	0	0	0	3	0	0	0	0	0	0	0	0	0	0	0	0.1866723383736	0	0	0	0	0	0	0	0	NA	NA	NA	NA	NA	0	1.02471914935923	-2.51356217176342	0.455448401936809	1	NA	NA	NA	NA	NA	1.08582278168275	0	2.68145684990003	0.427573597446669	1	CD7	NC_051813.1	638953	641804	+	1049	protein_coding	CD7 molecule && sp|P09564|CD7_HUMAN T-cell antigen CD7 OS=Homo sapiens OX=9606 GN=CD7 PE=1 SV=1 && PF07686:Immunoglobulin V-set domain	-
119873400	0	0	0	0	0	0	0	0	0	0	3	0	0	0	0	0	0	0	0	0	0	0	0.0895527401897349	0	NA	NA	NA	NA	NA	0.963490155502444	0	2.36873753928286	0.492093987326613	1	0.977298129802687	0	2.40206629371101	0.47464207597369	1	NA	NA	NA	NA	NA	PVALEF	NC_051813.1	1494194	1499616	-	2054	protein_coding	parvalbumin like EF-hand containing%2C transcript variant X1 && sp|A0A1B0GWK0|PVLEF_HUMAN Parvalbumin-like EF-hand-containing protein OS=Homo sapiens OX=9606 GN=PVALEF PE=3 SV=1 && PF13499:EF-hand domain pair	-
483353	0	0	0	0	0	1	0	0	2	0	0	0	0	0	0	0	0	0.0134226299227641	0	0	0.0282405524624725	0	0	0	0	0.805074333551515	-2.21101767752794	0.555118492163809	1	NA	NA	NA	NA	NA	0	0.75824102512861	-2.03878942051329	0.584101738024138	1	NA	NA	NA	NA	NA	CARD14	NC_051813.1	2179981	2208232	-	5083	protein_coding	caspase recruitment domain family member 14%2C transcript variant X2 && sp|Q9BXL6|CAR14_HUMAN Caspase recruitment domain-containing protein 14 OS=Homo sapiens OX=9606 GN=CARD14 PE=1 SV=2 && PF00619:Caspase recruitment domain	-
119873401	0	0	1	0	0	2	0	0	0	0	0	0	0	0	0.104141246794582	0	0	0.23445782782615	0	0	0	0	0	0	NA	NA	NA	NA	NA	0	0.71236188078644	-1.98060150446921	0.61133144514926	1	NA	NA	NA	NA	NA	0.754942152359133	0.336307085195089	1.1815786486026	0.708880925787816	1	LOC119873401	NC_051813.1	2367586	2376636	-	582	lncRNA	uncharacterized LOC119873401 && - && -	-
119873213	0	2	0	0	0	0	0	0	0	0	1	0	0	0.020316168474997	0	0	0	0	0	0	0	0	0.0122505047185958	0	0.56948389656256	0	1.55374473786348	0.701079240615382	1	NA	NA	NA	NA	NA	NA	NA	NA	NA	NA	0	0.563735252061466	-1.52483490747527	0.706380018502872	1	LOC119873213	NC_051813.1	3517147	3523115	-	5005	lncRNA	uncharacterized LOC119873213 && - && -	-
403795	1	0	0	0	0	0	2	0	0	0	0	0	0.0126166101000463	0	0	0	0	0	0.0281614882342242	0	0	0	0	0	0.306945690200652	0.686653344947984	-1.05646582538589	0.742869753330788	1	NA	NA	NA	NA	NA	0	0.648287033600614	-1.84555224056351	0.641344273091763	1	NA	NA	NA	NA	NA	GH1	NC_051813.1	13493565	13499392	-	4350	protein_coding	growth hormone && sp|P33711|SOMA_CANLF Somatotropin OS=Canis lupus familiaris OX=9615 GN=GH1 PE=2 SV=2 && -	-
609449	0	0	0	1	0	1	0	1	0	0	0	0	0	0	0	0.0476098426826905	0	0.0497645717705396	0	0.0423112169550254	0	0	0	0	NA	NA	NA	NA	NA	0	0.69775399017963	-1.95365358504826	0.587503721919971	1	NA	NA	NA	NA	NA	0.739412003407148	0	2.12172243928562	0.557170568135971	1	CD79B	NC_051813.1	13502931	13506253	-	1371	protein_coding	CD79b molecule%2C transcript variant X1 && sp|P40259|CD79B_HUMAN B-cell antigen receptor complex-associated protein beta chain OS=Homo sapiens OX=9606 GN=CD79B PE=1 SV=1 && PF07679:Immunoglobulin I-set domain	-
111097324	0	0	0	0	0	1	0	0	0	0	2	0	0	0	0	0	0	0.0169340352190146	0	0	0	0	0.0304362254239622	0	NA	NA	NA	NA	NA	0.642326770334962	0.35618094039322	0.823499027037942	0.796236099849994	1	0.651532086535125	0	1.81717500425298	0.645797226634915	1	NA	NA	NA	NA	NA	LOC111097324	NC_051813.1	15408242	15416001	-	4029	protein_coding	uncharacterized LOC111097324%2C transcript variant X3 && - && -	-
119873414	1	0	0	0	0	0	0	0	0	1	0	1	0.0311653912181724	0	0	0	0	0	0	0	0	0.0374795556574176	0	0.0334340884033609	NA	NA	NA	NA	NA	0.65451857905877	0	1.80657168504672	0.624455243257664	1	0.661010169690589	0	1.83430001905244	0.610683761207722	1	NA	NA	NA	NA	NA	LOC119873414	NC_051813.1	16173677	16178176	+	1761	lncRNA	uncharacterized LOC119873414%2C transcript variant X1 && - && -	-
111097331	1	0	0	0	0	0	0	0	0	2	0	0	0.138942415025827	0	0	0	0	0	0	0	0	0.334184797532721	0	0	NA	NA	NA	NA	NA	0.692494667910211	0	1.87791364736556	0.633759183601555	1	0.698799966935677	0	1.90403350035323	0.620512218475234	1	NA	NA	NA	NA	NA	LOC111097331	NC_051813.1	16604426	16622663	-	395	lncRNA	uncharacterized LOC111097331 && - && -	-
607814	2	0	1	0	0	0	0	0	0	0	0	0	0.0513158054560089	0	0.0283357670100265	0	0	0	0	0	0	0	0	0	0.95340597060587	0	2.27515558942589	0.476957283724747	1	NA	NA	NA	NA	NA	NA	NA	NA	NA	NA	0	0.943477764125832	-2.24608388744009	0.491590502471779	1	KRT35	NC_051813.1	22007866	22013640	+	2139	protein_coding	keratin 35 && sp|Q92764|KRT35_HUMAN Keratin, type I cuticular Ha5 OS=Homo sapiens OX=9606 GN=KRT35 PE=1 SV=5 && PF00038:Intermediate filament protein	-
490985	0	0	3	0	0	0	0	0	0	0	0	0	0	0	0.113431451592851	0	0	0	0	0	0	0	0	0	1.0185437706137	0	2.35998426159281	0.488637982352231	1	NA	NA	NA	NA	NA	NA	NA	NA	NA	NA	0	1.00892125558527	-2.33263658256757	0.502787598095071	1	KRT32	NC_051813.1	22021140	22027482	+	1603	protein_coding	keratin 32 && sp|Q14532|K1H2_HUMAN Keratin, type I cuticular Ha2 OS=Homo sapiens OX=9606 GN=KRT32 PE=1 SV=3 && PF00038:Intermediate filament protein	-
100687121	0	0	0	0	3	0	0	0	0	0	0	0	0	0	0	0	0.0602768137083639	0	0	0	0	0	0	0	NA	NA	NA	NA	NA	0	0.95697951387724	-2.42739403616947	0.482371216731521	1	NA	NA	NA	NA	NA	1.01686902991191	0	2.59871658619399	0.453175509006168	1	KRT222	NC_051813.1	22793991	22803156	+	3037	protein_coding	keratin 222%2C transcript variant X1 && sp|Q2KI75|KT222_BOVIN Keratin-like protein KRT222 OS=Bos taurus OX=9913 GN=KRT222 PE=2 SV=1 && PF00038:Intermediate filament protein	-
491023	1	0	0	0	0	0	0	0	1	0	1	0	0.0564051941780078	0	0	0	0	0	0	0	0.0737650196129228	0	0.0630151861424171	0	0.306945690200652	0.402537166775757	-0.199785916156445	0.956387363941652	1	NA	NA	NA	NA	NA	0.325766043267562	0.379120512564305	-0.0300493882870921	0.993269626109775	1	NA	NA	NA	NA	NA	PNMT	NC_051813.1	23602151	23603715	-	973	protein_coding	phenylethanolamine N-methyltransferase && sp|Q06AU9|PNMT_PIG Phenylethanolamine N-methyltransferase OS=Sus scrofa OX=9823 GN=PNMT PE=2 SV=1 && PF01234:NNMT/PNMT/TEMT family	-
111097572	0	0	0	0	1	0	0	1	0	0	0	1	0	0	0	0	0.847503163112505	0	0	0.80567608951861	0	0	0	0.817742078865536	NA	NA	NA	NA	NA	0.308271245103664	0.318993171292414	-0.0596613170604598	0.987451972348699	1	0.31161018622275	0.307235904782091	-0.0300483880047003	0.993585774226578	1	NA	NA	NA	NA	NA	TRNAC-GCA	NC_051813.1	24003291	24003362	+	72	tRNA	tRNA-Cys && - && -	-
100687577	0	1	0	0	0	0	0	0	1	1	0	0	0	0.0710072787830725	0	0	0	0	0	0	0.100242128608064	0.0921808624479222	0	0	0.28474194828128	0.402537166775757	-0.199785599934453	0.956897834279595	1	NA	NA	NA	NA	NA	0.349399983467838	0.379120512564305	-0.0300496233033726	0.99318832180143	1	NA	NA	NA	NA	NA	LOC100687577	NC_051813.1	25063736	25064649	-	716	pseudogene	- && sp|P80311|PPIB_BOVIN Peptidyl-prolyl cis-trans isomerase B OS=Bos taurus OX=9913 GN=PPIB PE=1 SV=4 && -	-
480543	2	0	0	0	0	0	0	0	1	0	0	0	0.0771902305699037	0	0	0	0	0	0	0	0.0504735331106708	0	0	0	0.613891380401305	0.402537166775757	0.686826227364711	0.829743469715195	1	NA	NA	NA	NA	NA	NA	NA	NA	NA	NA	0	0.607170678930743	-1.61751886738419	0.688808050998623	1	SKAP1	NC_051813.1	25207000	25495187	-	1422	protein_coding	src kinase associated phosphoprotein 1%2C transcript variant X2 && sp|Q86WV1|SKAP1_HUMAN Src kinase-associated phosphoprotein 1 OS=Homo sapiens OX=9606 GN=SKAP1 PE=1 SV=3 && PF00169:PH domain|PF00018:SH3 domain	-
100886066	0	0	0	0	0	0	3	0	0	0	0	0	0	0	0	0	0	0	2.01927154646498	0	0	0	0	0	0	1.02998001742198	-2.59903133217867	0.443068186708947	1	NA	NA	NA	NA	NA	0	0.97243055040092	-2.43025286224734	0.470235277468102	1	NA	NA	NA	NA	NA	MIR196A-1	NC_051813.1	25690134	25690224	-	91	miRNA	microRNA mir-196a-1 && - && -	-
111097560	0	2	0	0	0	0	0	0	1	0	0	0	0	1.41225587801889	0	0	0	0	0	0	0.996852278935749	0	0	0	0.56948389656256	0.402537166775757	0.601188350095269	0.85307784527566	1	NA	NA	NA	NA	NA	NA	NA	NA	NA	NA	0	0.563735252061466	-1.52483490747527	0.706380018502872	1	TRNAQ-UUG	NC_051813.1	26153807	26153878	+	72	tRNA	tRNA-Gln && - && -	-
111097372	0	0	0	1	0	0	0	0	0	2	0	0	0	0	0	0.0367735742636443	0	0	0	0	0	0.074367884521366	0	0	NA	NA	NA	NA	NA	0.692494667910211	0.341573049786411	0.908873189428847	0.772921345992494	1	0.698799966935677	0	1.90403350035323	0.620512218475234	1	NA	NA	NA	NA	NA	LOC111097372	NC_051813.1	26461673	26465624	-	1775	lncRNA	uncharacterized LOC111097372%2C transcript variant X2 && sp|O95157|NXPH3_HUMAN Neurexophilin-3 OS=Homo sapiens OX=9606 GN=NXPH3 PE=1 SV=3 && -	-
119873290	0	0	0	0	0	0	0	0	0	2	1	0	0	0	0	0	0	0	0	0	0	0.026667271722308	0.0123866214376913	0	NA	NA	NA	NA	NA	1.01365805307769	0	2.43101303945614	0.433323244539231	1	1.02456601020324	0	2.45940829959101	0.417232840714834	1	NA	NA	NA	NA	NA	LOC119873290	NC_051813.1	27501334	27507483	-	4950	protein_coding	uncharacterized LOC119873290%2C transcript variant X2 && sp|Q08E66|WFKN2_BOVIN WAP, Kazal, immunoglobulin, Kunitz and NTR domain-containing protein 2 OS=Bos taurus OX=9913 GN=WFIKKN2 PE=2 SV=1 && -	-
119873299	0	0	0	0	0	0	1	0	1	0	1	0	0	0	0	0	0	0	0.0682845450495404	0	0.0800148986436721	0	0.0683542654588315	0	0	0.745863839249749	-2.11404976479095	0.55057822213294	1	NA	NA	NA	NA	NA	0.325766043267562	0.703264029364612	-0.975436567895382	0.735835987123499	1	NA	NA	NA	NA	NA	LOC119873299	NC_051813.1	31572294	31595938	-	897	lncRNA	uncharacterized LOC119873299%2C transcript variant X1 && - && -	-
111097391	0	1	0	0	0	0	0	0	0	1	1	0	0	0.0280735569346659	0	0	0	0	0	0	0	0.0364447805150261	0.0338563092857934	0	NA	NA	NA	NA	NA	0.667410719122587	0	1.83062782957268	0.617232109925354	1	0.675166026735401	0	1.86018682318187	0.602754955015364	1	NA	NA	NA	NA	NA	LOC111097391	NC_051813.1	31584041	31596758	+	1811	lncRNA	uncharacterized LOC111097391%2C transcript variant X1 && - && -	-
119873515	0	1	0	0	0	0	0	0	0	0	0	2	0	0.236470751668279	0	0	0	0	0	0	0	0	0	0.547697020263429	NA	NA	NA	NA	NA	0.616542490207328	0	1.73265508974838	0.668309889323814	1	0.6232203724455	0	1.76163289463932	0.661617986554408	1	NA	NA	NA	NA	NA	LOC119873515	NC_051813.1	34058416	34058630	-	215	snoRNA	small nucleolar RNA U3 && - && -	-
102154025	0	0	0	0	0	0	0	0	0	2	1	0	0	0	0	0	0	0	0	0	0	0.511639515602421	0.237650295025472	0	NA	NA	NA	NA	NA	1.01365805307769	0	2.43101303945614	0.433323244539231	1	1.02456601020324	0	2.45940829959101	0.417232840714834	1	NA	NA	NA	NA	NA	LOC102154025	NC_051813.1	36559743	36562095	+	258	protein_coding	NADH dehydrogenase [ubiquinone] 1 alpha subcomplex subunit 1-like && sp|O15239|NDUA1_HUMAN NADH dehydrogenase [ubiquinone] 1 alpha subcomplex subunit 1 OS=Homo sapiens OX=9606 GN=NDUFA1 PE=1 SV=1 && -	-
119873523	0	0	0	0	2	1	0	0	0	0	0	0	0	0	0	0	0.91759740968572	0.512986675920374	0	0	0	0	0	0	NA	NA	NA	NA	NA	0	0.994167282978047	-2.47582713840117	0.427869027190776	1	NA	NA	NA	NA	NA	1.0553837627875	0	2.64598017843066	0.398124341827024	1	LOC119873523	NC_051813.1	37082519	37082651	+	133	pseudogene	- && - && -	-
119873490	1	0	0	0	0	0	1	0	0	0	0	1	0.406535214334826	0	0	0	0	0	0.453712865995835	0	0	0	0	0.436129108728286	0.306945690200652	0.343326672473992	-0.199785026953788	0.957778848365251	1	NA	NA	NA	NA	NA	0.31161018622275	0.324143516800307	-0.0300486050400367	0.993520963386727	1	NA	NA	NA	NA	NA	LOC119873490	NC_051813.1	43590973	43591107	+	135	snoRNA	small nucleolar RNA SNORA1 && - && -	-
491184	0	0	0	0	3	0	0	0	0	0	0	0	0	0	0	0	0.0421798809291016	0	0	0	0	0	0	0	NA	NA	NA	NA	NA	0	0.95697951387724	-2.42739403616947	0.482371216731521	1	NA	NA	NA	NA	NA	1.01686902991191	0	2.59871658619399	0.453175509006168	1	SLC6A4	NC_051813.1	45040878	45077650	-	4340	protein_coding	solute carrier family 6 member 4%2C transcript variant X1 && sp|Q9MYX0|SC6A4_MACMU Sodium-dependent serotonin transporter OS=Macaca mulatta OX=9544 GN=SLC6A4 PE=2 SV=1 && PF00209:Sodium:neurotransmitter symporter family|PF03491:Serotonin (5-HT) neurotransmitter transporter, N-terminus	-
119873335	0	0	0	0	1	0	0	1	0	0	1	0	0	0	0	0	0.0802897733475005	0	0	0.0763272084807104	0	0	0.0806760212060156	0	NA	NA	NA	NA	NA	0.321163385167481	0.318993171292414	-0.0596614956731362	0.987355736312173	1	0.325766043267562	0.307235904782091	-0.0300485704748683	0.993531416687698	1	NA	NA	NA	NA	NA	LOC119873335	NC_051813.1	46567986	46571997	+	760	lncRNA	uncharacterized LOC119873335 && - && -	-
102154480	0	0	0	0	0	0	3	0	0	0	0	0	0	0	0	0	0	0	0.493961587979336	0	0	0	0	0	0	1.02998001742198	-2.59903133217867	0.443068186708947	1	NA	NA	NA	NA	NA	0	0.97243055040092	-2.43025286224734	0.470235277468102	1	NA	NA	NA	NA	NA	LOC102154480	NC_051813.1	46823951	46824322	-	372	pseudogene	- && sp|P82916|RT17_BOVIN 28S ribosomal protein S17, mitochondrial OS=Bos taurus OX=9913 GN=MRPS17 PE=1 SV=3 && -	-
491218	0	0	0	0	0	1	0	0	0	1	1	0	0	0	0	0	0	0.0117877035068089	0	0	0	0.011403161284159	0.0105932577948465	0	NA	NA	NA	NA	NA	0.667410719122587	0.35618094039322	0.865267092401675	0.768990196030559	1	0.675166026735401	0	1.86018682318187	0.602754955015364	1	NA	NA	NA	NA	NA	TRPV3	NC_051813.1	48209963	48245709	-	5788	protein_coding	transient receptor potential cation channel subfamily V member 3 && sp|Q8K424|TRPV3_MOUSE Transient receptor potential cation channel subfamily V member 3 OS=Mus musculus OX=10090 GN=Trpv3 PE=1 SV=2 && PF12796:Ankyrin repeats (3 copies)|PF00520:Ion transport protein	-
491276	1	0	0	0	0	0	0	0	0	1	0	1	0.0142736681235895	0	0	0	0	0	0	0	0	0.0171655390150097	0	0.015312725534023	NA	NA	NA	NA	NA	0.65451857905877	0	1.80657168504672	0.624455243257664	1	0.661010169690589	0	1.83430001905244	0.610683761207722	1	NA	NA	NA	NA	NA	ADAMTSL2	NC_051813.1	50799767	50833236	+	3845	protein_coding	ADAMTS like 2%2C transcript variant X2 && sp|Q86TH1|ATL2_HUMAN ADAMTS-like protein 2 OS=Homo sapiens OX=9606 GN=ADAMTSL2 PE=1 SV=1 && PF05986:ADAM-TS Spacer 1|PF08686:PLAC (protease and lacunin) domain|PF00090:Thrombospondin type 1 domain	-
119873350	0	0	0	0	1	0	0	0	0	0	0	2	0	0	0	0	0.0550724077112819	0	0	0	0	0	0	0.106276948877831	NA	NA	NA	NA	NA	0.616542490207328	0.318993171292414	0.776404797829022	0.811995574409401	1	0.6232203724455	0	1.76163289463932	0.661617986554408	1	NA	NA	NA	NA	NA	LOC119873350	NC_051813.1	51674967	51682007	-	1108	protein_coding	cell division protein ZipA-like%2C transcript variant X1 && - && -	-
111097482	1	0	0	0	0	0	2	0	0	0	0	0	0.0241665583158087	0	0	0	0	0	0.0539420844644982	0	0	0	0	0	0.306945690200652	0.686653344947984	-1.05646582538589	0.742869753330788	1	NA	NA	NA	NA	NA	0	0.648287033600614	-1.84555224056351	0.641344273091763	1	NA	NA	NA	NA	NA	LOC111097482	NC_051813.1	52896166	52902793	+	2271	lncRNA	uncharacterized LOC111097482 && - && -	-
119873529	0	0	0	0	0	1	0	0	0	1	1	0	0	0	0	0	0	0.421155727761789	0	0	0	0.407416651313039	0.378480099485011	0	NA	NA	NA	NA	NA	0.667410719122587	0.35618094039322	0.865267092401675	0.768990196030559	1	0.675166026735401	0	1.86018682318187	0.602754955015364	1	NA	NA	NA	NA	NA	LOC119873529	NC_051813.1	53461649	53461810	+	162	pseudogene	- && - && -	-
403499	0	3	0	0	0	0	0	0	0	0	0	0	0	0.0284240840152888	0	0	0	0	0	0	0	0	0	0	0.85422584484384	0	2.13624819502599	0.557721303086321	1	NA	NA	NA	NA	NA	NA	NA	NA	NA	NA	0	0.845602878092199	-2.10672009790316	0.571669548091987	1	LMX1B	NC_051813.1	57463555	57546781	-	5366	protein_coding	LIM homeobox transcription factor 1 beta%2C transcript variant X1 && sp|O60663|LMX1B_HUMAN LIM homeobox transcription factor 1-beta OS=Homo sapiens OX=9606 GN=LMX1B PE=1 SV=3 && -	Homeobox
119873384	0	0	0	0	0	0	1	0	0	0	0	2	0	0	0	0	0	0	0.0198674138532072	0	0	0	0	0.0381948943745174	NA	NA	NA	NA	NA	0.616542490207328	0	1.73265508974838	0.668309889323814	1	0.6232203724455	0.324143516800307	0.806112861714018	0.800456594067613	1	NA	NA	NA	NA	NA	LOC119873384	NC_051813.1	61735207	61743442	+	3083	lncRNA	uncharacterized LOC119873384 && - && -	-
119873840	2	0	0	0	0	0	0	0	0	0	1	0	1.50362339548497	0	0	0	0	0	0	0	0	0	0.839914741322902	0	0.613891380401305	0	1.64750808533509	0.683341822943479	1	NA	NA	NA	NA	NA	NA	NA	NA	NA	NA	0	0.607170678930743	-1.61751886738419	0.688808050998623	1	TRNAR-CCU	NC_051814.1	609906	609978	+	73	tRNA	tRNA-Arg && - && -	-
119873745	0	1	0	1	0	1	0	0	0	0	0	0	0	0.0723203579070838	0	0.0928493518036538	0	0.0970515332822329	0	0	0	0	0	0	NA	NA	NA	NA	NA	0	0.69775399017963	-1.95365358504826	0.587503721919971	1	NA	NA	NA	NA	NA	0.739412003407148	0.281867626030733	1.15681796439432	0.701102112393501	1	LOC119873745	NC_051814.1	1042481	1043287	+	703	lncRNA	uncharacterized LOC119873745 && - && -	-
481119	0	0	0	0	0	3	0	0	0	0	0	0	0	0	0	0	0	0.0857125978610675	0	0	0	0	0	0	NA	NA	NA	NA	NA	0	1.06854282117966	-2.56596510308391	0.439016668707384	1	NA	NA	NA	NA	NA	1.1324132285387	0	2.73409032163469	0.411275589898336	1	SDR9C7	NC_051814.1	1123804	1131692	-	2388	protein_coding	short chain dehydrogenase/reductase family 9C member 7 && sp|Q8NEX9|DR9C7_HUMAN Short-chain dehydrogenase/reductase family 9C member 7 OS=Homo sapiens OX=9606 GN=SDR9C7 PE=1 SV=1 && PF00106:short chain dehydrogenase	-
119873837	0	0	0	0	1	0	0	0	0	0	0	2	0	0	0	0	0.544823462000896	0	0	0	0	0	0	1.05138267282712	NA	NA	NA	NA	NA	0.616542490207328	0.318993171292414	0.776404797829022	0.811995574409401	1	0.6232203724455	0	1.76163289463932	0.661617986554408	1	NA	NA	NA	NA	NA	LOC119873837	NC_051814.1	7115188	7115299	+	112	pseudogene	- && - && -	-
481157	0	0	0	0	0	0	0	1	0	0	1	1	0	0	0	0	0	0	0	0.0216047219535717	0	0	0.0228356708069169	0.0219282792098021	NA	NA	NA	NA	NA	0.629434630271145	0	1.75945830254097	0.638588310900593	1	0.637376229490312	0.307235904782091	0.832809277692982	0.779421243646356	1	NA	NA	NA	NA	NA	LRRC10	NC_051814.1	11706077	11708761	-	2685	protein_coding	leucine rich repeat containing 10 && sp|Q24K06|LRC10_BOVIN Leucine-rich repeat-containing protein 10 OS=Bos taurus OX=9913 GN=LRRC10 PE=2 SV=1 && PF13855:Leucine rich repeat	-
102155615	0	1	0	0	0	1	0	0	0	1	0	0	0	0.020336484643472	0	0	0	0.0272908911589639	0	0	0	0.0264005990050849	0	0	NA	NA	NA	NA	NA	0.346247333955106	0.35618094039322	-0.0596622696068403	0.98691159495209	1	NA	NA	NA	NA	NA	0.377471076179566	0.281867626030733	0.228780258016052	0.952223963348431	1	LOC102155615	NC_051814.1	15366982	15442431	+	2500	lncRNA	uncharacterized LOC102155615%2C transcript variant X4 && sp|Q99460|PSMD1_HUMAN 26S proteasome non-ATPase regulatory subunit 1 OS=Homo sapiens OX=9606 GN=PSMD1 PE=1 SV=2 && PF18004:26S proteasome regulatory subunit RPN2 C-terminal domain	-
607159	0	0	0	0	0	3	0	0	0	0	0	0	0	0	0	0	0	0.045173622531942	0	0	0	0	0	0	NA	NA	NA	NA	NA	0	1.06854282117966	-2.56596510308391	0.439016668707384	1	NA	NA	NA	NA	NA	1.1324132285387	0	2.73409032163469	0.411275589898336	1	IL17REL	NC_051814.1	17941122	17969714	+	4531	protein_coding	interleukin 17 receptor E like%2C transcript variant X1 && sp|Q6ZVW7|I17EL_HUMAN Putative interleukin-17 receptor E-like OS=Homo sapiens OX=9606 GN=IL17REL PE=2 SV=2 && PF15037:Interleukin-17 receptor extracellular region	-
111097620	0	2	0	0	1	0	0	0	0	0	0	0	0	0.0974903386551868	0	0	0.058504532832311	0	0	0	0	0	0	0	0.56948389656256	0	1.55374473786348	0.701079240615382	1	NA	NA	NA	NA	NA	NA	NA	NA	NA	NA	0.338956343303969	0.563735252061466	-0.570166668422301	0.866349098305649	1	LOC111097620	NC_051814.1	21431196	21433603	-	1043	lncRNA	uncharacterized LOC111097620 && sp|Q8NDV3|SMC1B_HUMAN Structural maintenance of chromosomes protein 1B OS=Homo sapiens OX=9606 GN=SMC1B PE=2 SV=2 && -	-
119873756	1	0	0	0	0	0	2	0	0	0	0	0	0.0824057866894918	0	0	0	0	0	0.18393764837669	0	0	0	0	0	0.306945690200652	0.686653344947984	-1.05646582538589	0.742869753330788	1	NA	NA	NA	NA	NA	0	0.648287033600614	-1.84555224056351	0.641344273091763	1	NA	NA	NA	NA	NA	LOC119873756	NC_051814.1	21671678	21672343	+	666	pseudogene	- && sp|Q9H3H9|TCAL2_HUMAN Transcription elongation factor A protein-like 2 OS=Homo sapiens OX=9606 GN=TCEAL2 PE=2 SV=1 && PF04538:Brain expressed X-linked like family	-
119873822	0	0	1	0	0	0	1	0	0	0	0	1	0	0	0.594217702298498	0	0	0	0.600502322641546	0	0	0	0	0.577229702728614	0.339514590204565	0.343326672473992	-0.199785534368134	0.957001451070271	1	NA	NA	NA	NA	NA	0.31161018622275	0.324143516800307	-0.0300486050400367	0.993520963386727	1	NA	NA	NA	NA	NA	LOC119873822	NC_051814.1	24833857	24833958	-	102	snRNA	U6 spliceosomal RNA && - && -	-
106559418	0	0	1	0	0	0	1	0	1	0	0	0	0	0	0.0619736253930948	0	0	0	0.0626290765945171	0	0.0733878978357606	0	0	0	0.339514590204565	0.745863839249749	-1.14607906410943	0.693857867822811	1	NA	NA	NA	NA	NA	0	0.703264029364612	-1.94343939926799	0.580882973549466	1	NA	NA	NA	NA	NA	LOC106559418	NC_051814.1	33386363	33387381	+	978	pseudogene	- && sp|Q56JU9|RS24_BOVIN 40S ribosomal protein S24 OS=Bos taurus OX=9913 GN=RPS24 PE=2 SV=2 && PF01282:Ribosomal protein S24e	-
100686245	2	0	0	0	0	0	0	0	0	1	0	0	0.0927065100256783	0	0	0	0	0	0	0	0	0.0557445080343854	0	0	0.613891380401305	0	1.64750808533509	0.683341822943479	1	NA	NA	NA	NA	NA	NA	NA	NA	NA	NA	0	0.607170678930743	-1.61751886738419	0.688808050998623	1	C10H12orf75	NC_051814.1	33935462	33972458	-	1184	protein_coding	chromosome 10 C12orf75 homolog && sp|Q8TAD7|OCC1_HUMAN Overexpressed in colon carcinoma 1 protein OS=Homo sapiens OX=9606 GN=OCC1 PE=1 SV=2 && -	-
100686874	0	0	1	0	0	0	2	0	0	0	0	0	0	0	0.175681755462164	0	0	0	0.35507963425761	0	0	0	0	0	0.339514590204565	0.686653344947984	-1.05672148917787	0.739973230015951	1	NA	NA	NA	NA	NA	0	0.648287033600614	-1.84555224056351	0.641344273091763	1	NA	NA	NA	NA	NA	LOC100686874	NC_051814.1	34494510	34494854	+	345	pseudogene	- && sp|Q3T0D5|RL30_BOVIN 60S ribosomal protein L30 OS=Bos taurus OX=9913 GN=RPL30 PE=3 SV=3 && -	-
611728	0	0	0	2	0	0	0	0	0	0	0	1	0	0	0	0.106917435410268	0	0	0	0	0	0	0	0.048220663127206	NA	NA	NA	NA	NA	0.308271245103664	0.683146099572821	-0.965842714394174	0.762558435658111	1	NA	NA	NA	NA	NA	0.723881854455164	0	2.0964409174458	0.598162308406319	1	HAAO	NC_051814.1	46244310	46257893	-	1221	protein_coding	3-hydroxyanthranilate 3%2C4-dioxygenase%2C transcript variant X1 && sp|Q0VCA8|3HAO_BOVIN 3-hydroxyanthranilate 3,4-dioxygenase OS=Bos taurus OX=9913 GN=HAAO PE=1 SV=1 && PF06052:3-hydroxyanthranilic acid dioxygenase	-
106559407	2	0	1	0	0	0	0	0	0	0	0	0	0.0395262901945996	0	0.0218257852482703	0	0	0	0	0	0	0	0	0	0.95340597060587	0	2.27515558942589	0.476957283724747	1	NA	NA	NA	NA	NA	NA	NA	NA	NA	NA	0	0.943477764125832	-2.24608388744009	0.491590502471779	1	LOC106559407	NC_051814.1	46544513	46556671	+	2777	lncRNA	uncharacterized LOC106559407%2C transcript variant X5 && - && -	-
481357	1	0	0	0	0	0	0	2	0	0	0	0	0.0299412187316975	0	0	0	0	0	0	0.0632937026135733	0	0	0	0	0.306945690200652	0.650615694968886	-0.99473453115427	0.760542487616316	1	NA	NA	NA	NA	NA	0	0.614471809564183	-1.77847154716516	0.660432536650481	1	NA	NA	NA	NA	NA	SIX2	NC_051814.1	48278170	48282199	-	1833	protein_coding	SIX homeobox 2%2C transcript variant X1 && sp|Q62232|SIX2_MOUSE Homeobox protein SIX2 OS=Mus musculus OX=10090 GN=Six2 PE=1 SV=2 && PF16878:Transcriptional regulator, SIX1, N-terminal SD domain|PF00046:Homeodomain	Homeobox
111097734	3	0	0	0	0	0	0	0	0	0	0	0	0.228042606378954	0	0	0	0	0	0	0	0	0	0	0	0.920837070601957	0	2.232276690195	0.528303908490505	1	NA	NA	NA	NA	NA	NA	NA	NA	NA	NA	0	0.910756018396115	-2.20219574844531	0.542840313669013	1	LOC111097734	NC_051814.1	49248139	49249263	-	722	lncRNA	uncharacterized LOC111097734 && sp|Q02156|KPCE_HUMAN Protein kinase C epsilon type OS=Homo sapiens OX=9606 GN=PRKCE PE=1 SV=1 && -	-
111097737	1	0	0	0	2	0	0	0	0	0	0	0	0.165807413701515	0	0	0	0.368702282441694	0	0	0	0	0	0	0	NA	NA	NA	NA	NA	0	0.637986342584827	-1.84300635007355	0.648631327085731	1	NA	NA	NA	NA	NA	0.677912686607937	0.303585339465372	1.05845513104299	0.747438269826132	1	LOC111097737	NC_051814.1	49518463	49584485	-	331	lncRNA	uncharacterized LOC111097737 && - && -	-
111097741	0	0	0	2	0	0	0	0	0	1	0	0	0	0	0	0.0781245892495137	0	0	0	0	0	0.0394982031793611	0	0	NA	NA	NA	NA	NA	0.346247333955106	0.683146099572821	-0.965770454101496	0.759532529650601	1	NA	NA	NA	NA	NA	0.723881854455164	0	2.0964409174458	0.598162308406319	1	LOC111097741	NC_051814.1	50241635	50258128	-	1671	lncRNA	uncharacterized LOC111097741%2C transcript variant X2 && - && -	-
481362	0	0	0	0	0	0	0	0	0	1	0	2	0	0	0	0	0	0	0	0	0	0.011550839606705	0	0.0206081307939512	NA	NA	NA	NA	NA	0.962789824162433	0	2.36772353986134	0.453669376423396	1	0.972620355913339	0	2.3960105219235	0.437750802627635	1	NA	NA	NA	NA	NA	KCNK12	NC_051814.1	50491995	50544739	-	5714	protein_coding	potassium two pore domain channel subfamily K member 12 && sp|Q9HB15|KCNKC_HUMAN Potassium channel subfamily K member 12 OS=Homo sapiens OX=9606 GN=KCNK12 PE=2 SV=1 && PF07885:Ion channel	-
111097768	0	3	0	0	0	0	0	0	0	0	0	0	0	0.527763442304636	0	0	0	0	0	0	0	0	0	0	0.85422584484384	0	2.13624819502599	0.557721303086321	1	NA	NA	NA	NA	NA	NA	NA	NA	NA	NA	0	0.845602878092199	-2.10672009790316	0.571669548091987	1	LOC111097768	NC_051814.1	59996066	59996744	+	289	lncRNA	uncharacterized LOC111097768 && - && -	-
119873831	0	0	0	0	0	0	0	0	2	0	0	1	0	0	0	0	0	0	0	0	1.5949636462972	0	0	0.654193663092429	0	0.805074333551515	-2.21101767752794	0.555118492163809	1	NA	NA	NA	NA	NA	0.31161018622275	0.75824102512861	-1.06375763232739	0.72778454176659	1	NA	NA	NA	NA	NA	LOC119873831	NC_051814.1	62416381	62416470	-	90	pseudogene	- && - && -	-
111097780	0	2	0	0	1	0	0	0	0	0	0	0	0	0.333384994155278	0	0	0.20006632047246	0	0	0	0	0	0	0	0.56948389656256	0	1.55374473786348	0.701079240615382	1	NA	NA	NA	NA	NA	NA	NA	NA	NA	NA	0.338956343303969	0.563735252061466	-0.570166668422301	0.866349098305649	1	LOC111097780	NC_051814.1	64764399	64781171	+	305	lncRNA	uncharacterized LOC111097780 && - && -	-
111098135	0	0	0	0	1	0	1	0	0	0	1	0	0	0	0	0	0.835893530741101	0	0.839058039855311	0	0	0	0.839914741322902	0	NA	NA	NA	NA	NA	0.321163385167481	0.318993171292414	-0.0596614956731362	0.987355736312173	1	0.325766043267562	0.324143516800307	-0.0300487784146588	0.993467756145817	1	NA	NA	NA	NA	NA	TRNAK-CUU	NC_051815.1	376494	376566	-	73	tRNA	tRNA-Lys && - && -	-
119874020	0	0	0	0	0	0	0	0	0	0	0	3	0	0	0	0	0	0	0	0	0	0	0	0.225872492372066	NA	NA	NA	NA	NA	0.924813735310992	0	2.31682964237856	0.508235855382853	1	0.93483055866825	0	2.34621001601527	0.492215688615338	1	NA	NA	NA	NA	NA	LOC119874020	NC_051815.1	5657235	5659241	+	782	lncRNA	uncharacterized LOC119874020 && - && -	-
608625	0	0	0	0	0	0	0	1	0	2	0	0	0	0	0	0	0	0	0	0.0744655692494735	0	0.169451854974871	0	0	NA	NA	NA	NA	NA	0.692494667910211	0	1.87791364736556	0.633759183601555	1	0.698799966935677	0.307235904782091	0.935508261269314	0.76442662635435	1	NA	NA	NA	NA	NA	LOC608625	NC_051815.1	13314126	13314904	+	779	pseudogene	- && sp|Q53VB8|FRIL_CANLF Ferritin light chain OS=Canis lupus familiaris OX=9615 GN=FTL PE=2 SV=3 && PF00210:Ferritin-like domain	-
111098001	0	0	3	0	0	0	0	0	0	0	0	0	0	0	0.131001885377046	0	0	0	0	0	0	0	0	0	1.0185437706137	0	2.35998426159281	0.488637982352231	1	NA	NA	NA	NA	NA	NA	NA	NA	NA	NA	0	1.00892125558527	-2.33263658256757	0.502787598095071	1	LOC111098001	NC_051815.1	14034074	14047781	-	1388	lncRNA	uncharacterized LOC111098001%2C transcript variant X1 && sp|P11369|LORF2_MOUSE LINE-1 retrotransposable element ORF2 protein OS=Mus musculus OX=10090 GN=Pol PE=1 SV=2 && -	-
119874008	0	0	0	1	0	0	0	0	0	2	0	0	0	0	0	0.23997461146312	0	0	0	0	0	0.485305128769944	0	0	NA	NA	NA	NA	NA	0.692494667910211	0.341573049786411	0.908873189428847	0.772921345992494	1	0.698799966935677	0	1.90403350035323	0.620512218475234	1	NA	NA	NA	NA	NA	LOC119874008	NC_051815.1	16715670	16715941	-	272	protein_coding	cytochrome c oxidase subunit NDUFA4-like && sp|Q01321|NDUA4_BOVIN Cytochrome c oxidase subunit NDUFA4 OS=Bos taurus OX=9913 GN=NDUFA4 PE=1 SV=1 && -	-
111098012	0	0	0	2	0	0	0	0	0	0	0	1	0	0	0	0.344449046532816	0	0	0	0	0	0	0	0.155349418676302	NA	NA	NA	NA	NA	0.308271245103664	0.683146099572821	-0.965842714394174	0.762558435658111	1	NA	NA	NA	NA	NA	0.723881854455164	0	2.0964409174458	0.598162308406319	1	LOC111098012	NC_051815.1	17720672	17731073	-	379	lncRNA	uncharacterized LOC111098012 && - && -	-
100685744	0	0	0	0	1	0	0	1	0	0	1	0	0	0	0	0	0.0224504149168876	0	0	0.0213424129673804	0	0	0.0225584165255967	0	NA	NA	NA	NA	NA	0.321163385167481	0.318993171292414	-0.0596614956731362	0.987355736312173	1	0.325766043267562	0.307235904782091	-0.0300485704748683	0.993531416687698	1	NA	NA	NA	NA	NA	LOC100685744	NC_051815.1	20304483	20307397	-	2718	pseudogene	- && sp|Q921F2|TADBP_MOUSE TAR DNA-binding protein 43 OS=Mus musculus OX=10090 GN=Tardbp PE=1 SV=1 && PF00076:RNA recognition motif. (a.k.a. RRM, RBD, or RNP domain)	-
119873888	0	0	0	0	1	0	1	0	0	0	1	0	0	0	0	0	0.0806079626738446	0	0.0809131266967473	0	0	0	0.0809957412372151	0	NA	NA	NA	NA	NA	0.321163385167481	0.318993171292414	-0.0596614956731362	0.987355736312173	1	0.325766043267562	0.324143516800307	-0.0300487784146588	0.993467756145817	1	NA	NA	NA	NA	NA	LOC119873888	NC_051815.1	22352306	22364137	+	757	lncRNA	uncharacterized LOC119873888 && - && -	-
100856119	0	1	0	0	1	0	0	0	0	0	0	1	0	0.0375211893790996	0	0	0.0450333784089302	0	0	0	0	0	0	0.0434519776223753	NA	NA	NA	NA	NA	0.308271245103664	0.318993171292414	-0.0596613170604598	0.987451972348699	1	NA	NA	NA	NA	NA	0.338956343303969	0.281867626030733	0.228780571570886	0.95330634113511	1	LOC100856119	NC_051815.1	33832862	33834216	-	1355	pseudogene	- && sp|Q58DW0|RL4_BOVIN 60S ribosomal protein L4 OS=Bos taurus OX=9913 GN=RPL4 PE=2 SV=3 && PF14374:60S ribosomal protein L4 C-terminal domain	-
111098050	0	0	0	1	0	0	0	1	0	1	0	0	0	0	0	0.00898212389128508	0	0	0	0.00798247948883169	0	0.00908235826513174	0	0	NA	NA	NA	NA	NA	0.346247333955106	0.341573049786411	-0.0596621001281364	0.98701284984466	1	0.349399983467838	0.307235904782091	-0.0300488582822345	0.993442800817238	1	NA	NA	NA	NA	NA	LOC111098050	NC_051815.1	37065659	37099693	-	7267	lncRNA	uncharacterized LOC111098050%2C transcript variant X1 && - && -	-
481570	0	0	0	0	0	1	0	0	1	1	0	0	0	0	0	0	0	0.0163614455389472	0	0	0.017211837909682	0.0158276972452548	0	0	NA	NA	NA	NA	NA	0.346247333955106	0.35618094039322	-0.0596622696068403	0.98691159495209	1	0.349399983467838	0.379120512564305	-0.0300496233033726	0.99318832180143	1	NA	NA	NA	NA	NA	LINGO2	NC_051815.1	46943920	48068400	-	4170	protein_coding	leucine rich repeat and Ig domain containing 2%2C transcript variant X1 && sp|Q7L985|LIGO2_HUMAN Leucine-rich repeat and immunoglobulin-like domain-containing nogo receptor-interacting protein 2 OS=Homo sapiens OX=9606 GN=LINGO2 PE=2 SV=1 && PF07679:Immunoglobulin I-set domain|PF13855:Leucine rich repeat	-
100886181	0	0	0	0	0	0	0	0	0	0	0	3	0	0	0	0	0	0	0	0	0	0	0	2.55988824688342	NA	NA	NA	NA	NA	0.924813735310992	0	2.31682964237856	0.508235855382853	1	0.93483055866825	0	2.34621001601527	0.492215688615338	1	NA	NA	NA	NA	NA	MIR207	NC_051815.1	51097198	51097266	+	69	miRNA	microRNA mir-207 && - && -	-
119874047	0	0	0	0	2	0	0	0	0	0	0	1	0	0	0	0	0.0608984308823357	0	0	0	0	0	0	0.0293799549293007	NA	NA	NA	NA	NA	0.308271245103664	0.637986342584827	-0.887679798444655	0.784824576345437	1	NA	NA	NA	NA	NA	0.677912686607937	0	2.01437877885173	0.618441054401523	1	LOC119874047	NC_051815.1	51225764	51268553	+	2004	lncRNA	uncharacterized LOC119874047 && - && -	-
111098085	2	1	0	0	0	0	0	0	0	0	0	0	0.0314151424929602	0.0145510050396909	0	0	0	0	0	0	0	0	0	0	0.898633328682585	0	2.20214042440796	0.500381270272497	1	NA	NA	NA	NA	NA	NA	NA	NA	NA	NA	0	0.889038304961476	-2.17221667851333	0.51509408185834	1	LOC111098085	NC_051815.1	52624271	52653104	-	3494	lncRNA	uncharacterized LOC111098085%2C transcript variant X2 && sp|Q5R4R7|PHF24_PONAB PHD finger protein 24 OS=Pongo abelii OX=9601 GN=PHF24 PE=2 SV=2 && -	-
474771	0	2	0	0	0	1	0	0	0	0	0	0	0	0.0371918153684564	0	0	0	0.0249550943297036	0	0	0	0	0	0	0.56948389656256	0	1.55374473786348	0.701079240615382	1	NA	NA	NA	NA	NA	NA	NA	NA	NA	NA	0.377471076179566	0.563735252061466	-0.570894262760887	0.864166965617498	1	TMOD1	NC_051815.1	55945577	56026805	+	2734	protein_coding	tropomodulin 1%2C transcript variant X1 && sp|A0JNC0|TMOD1_BOVIN Tropomodulin-1 OS=Bos taurus OX=9913 GN=TMOD1 PE=2 SV=1 && PF03250:Tropomodulin	-
119873963	0	0	0	0	0	0	0	0	0	1	2	0	0	0	0	0	0	0	0	0	0	0.177423380410517	0.329643957615978	0	NA	NA	NA	NA	NA	0.988574104290068	0	2.40042604357452	0.443195907769143	1	1.00093207000296	0	2.43119182802543	0.426379735926554	1	NA	NA	NA	NA	NA	LOC119873963	NC_051815.1	63386529	63400171	-	372	lncRNA	uncharacterized LOC119873963 && - && -	-
119873964	2	0	0	0	1	0	0	0	0	0	0	0	0.024060611107059	0	0	0	0.0133757623288252	0	0	0	0	0	0	0	0.613891380401305	0	1.64750808533509	0.683341822943479	1	NA	NA	NA	NA	NA	NA	NA	NA	NA	NA	0.338956343303969	0.607170678930743	-0.656695353482604	0.843666308952725	1	LOC119873964	NC_051815.1	64359662	64378369	+	4562	lncRNA	uncharacterized LOC119873964 && sp|P08548|LIN1_NYCCO LINE-1 reverse transcriptase homolog OS=Nycticebus coucang OX=9470 PE=4 SV=1 && -	-
100685620	0	1	0	0	0	0	0	0	1	0	1	0	0	0.0655170252689174	0	0	0	0	0	0	0.0924914485610488	0	0.0790125980883657	0	0.28474194828128	0.402537166775757	-0.199785599934453	0.956897834279595	1	NA	NA	NA	NA	NA	0.325766043267562	0.379120512564305	-0.0300493882870921	0.993269626109775	1	NA	NA	NA	NA	NA	LOC100685620	NC_051815.1	69680914	69683640	+	776	protein_coding	alpha-1-acid glycoprotein 1 && sp|P02763|A1AG1_HUMAN Alpha-1-acid glycoprotein 1 OS=Homo sapiens OX=9606 GN=ORM1 PE=1 SV=1 && PF00061:Lipocalin / cytosolic fatty-acid binding protein family	-
119873990	0	0	0	0	0	0	1	2	0	0	0	0	0	0	0	0	0	0	0.0591228155496503	0.111985865724594	0	0	0	0	0	0.993942367442878	-2.55676595708953	0.416525237262433	1	NA	NA	NA	NA	NA	0	0.93861532636449	-2.38835342731296	0.444905889096345	1	NA	NA	NA	NA	NA	LOC119873990	NC_051815.1	74823784	74825839	+	1036	lncRNA	uncharacterized LOC119873990 && - && -	-
102152265	0	0	0	1	2	0	0	0	0	0	0	0	0	0	0	0.0659990842446599	0.123397831636199	0	0	0	0	0	0	0	NA	NA	NA	NA	NA	0	0.979559392371237	-2.45804453996397	0.433594330973285	1	NA	NA	NA	NA	NA	1.03985361383552	0	2.62814098818722	0.403770794974983	1	LOC102152265	NC_051816.1	710315	711303	+	989	pseudogene	- && sp|Q02369|NDUB9_BOVIN NADH dehydrogenase [ubiquinone] 1 beta subcomplex subunit 9 OS=Bos taurus OX=9913 GN=NDUFB9 PE=1 SV=2 && -	-
119876843	0	0	0	0	0	0	0	0	0	0	0	3	0	0	0	0	0	0	0	0	0	0	0	0.297360755951104	NA	NA	NA	NA	NA	0.924813735310992	0	2.31682964237856	0.508235855382853	1	0.93483055866825	0	2.34621001601527	0.492215688615338	1	NA	NA	NA	NA	NA	MICA	NC_051816.1	1107161	1110593	+	594	protein_coding	MHC class I polypeptide-related sequence A && sp|Q29983|MICA_HUMAN MHC class I polypeptide-related sequence A OS=Homo sapiens OX=9606 GN=MICA PE=1 SV=1 && -	-
119881691	0	0	0	0	0	0	0	1	1	0	0	1	0	0	0	0	0	0	0	0.794639430758081	0.983196768265396	0	0	0.806540132579707	0	0.727845014260201	-2.08376775176447	0.55993243604202	1	NA	NA	NA	NA	NA	0.31161018622275	0.686356417346396	-0.948135914584499	0.745436372571029	1	NA	NA	NA	NA	NA	TRNAK-CUU	NC_051816.1	4965432	4965504	-	73	tRNA	tRNA-Lys && - && -	-
481781	0	1	0	0	0	0	1	0	0	0	0	1	0	0.0182030832827354	0	0	0	0	0.0219302674219254	0	0	0	0	0.0210803543423983	0.28474194828128	0.343326672473992	-0.199784652123133	0.958326787601878	1	NA	NA	NA	NA	NA	0.31161018622275	0.324143516800307	-0.0300486050400367	0.993520963386727	1	NA	NA	NA	NA	NA	KCNK16	NC_051816.1	8701769	8709672	-	2793	protein_coding	potassium two pore domain channel subfamily K member 16 && sp|Q96T55|KCNKG_HUMAN Potassium channel subfamily K member 16 OS=Homo sapiens OX=9606 GN=KCNK16 PE=1 SV=1 && PF07885:Ion channel	-
106559582	2	1	0	0	0	0	0	0	0	0	0	0	0.125301949623748	0.0580379127952967	0	0	0	0	0	0	0	0	0	0	0.898633328682585	0	2.20214042440796	0.500381270272497	1	NA	NA	NA	NA	NA	NA	NA	NA	NA	NA	0	0.889038304961476	-2.17221667851333	0.51509408185834	1	LOC106559582	NC_051816.1	10557194	10559675	+	876	lncRNA	uncharacterized LOC106559582 && - && -	-
119874167	0	0	0	1	0	1	0	0	0	0	1	0	0	0	0	0.0978607111213923	0	0.102289696997616	0	0	0	0	0.0919247018239458	0	NA	NA	NA	NA	NA	0.321163385167481	0.69775399017963	-0.988250825982747	0.737661685606656	1	NA	NA	NA	NA	NA	0.739412003407148	0	2.12172243928562	0.557170568135971	1	LOC119874167	NC_051816.1	12842358	12847623	+	667	lncRNA	uncharacterized LOC119874167 && - && -	-
119874243	0	1	0	2	0	0	0	0	0	0	0	0	0	0.0343058108020782	0	0.0880878465829537	0	0	0	0	0	0	0	0	NA	NA	NA	NA	NA	0	0.683146099572821	-1.92853017079278	0.62649760641946	1	NA	NA	NA	NA	NA	0.723881854455164	0.281867626030733	1.13392247346809	0.727766772690662	1	LOC119874243	NC_051816.1	18073677	18075329	-	1482	pseudogene	- && sp|Q92664|TF3A_HUMAN Transcription factor IIIA OS=Homo sapiens OX=9606 GN=GTF3A PE=1 SV=3 && -	-
119876875	2	0	0	0	1	0	0	0	0	0	0	0	0.145383454132984	0	0	0	0.0808214937007952	0	0	0	0	0	0	0	0.613891380401305	0	1.64750808533509	0.683341822943479	1	NA	NA	NA	NA	NA	NA	NA	NA	NA	NA	0.338956343303969	0.607170678930743	-0.656695353482604	0.843666308952725	1	LOC119876875	NC_051816.1	18127297	18132982	+	755	lncRNA	uncharacterized LOC119876875 && - && -	-
119874180	0	1	0	0	0	0	0	1	0	1	0	0	0	0.0571249568636853	0	0	0	0	0	0.0651782903880224	0	0.0741589859693397	0	0	0.28474194828128	0.325307847484443	-0.199784324962768	0.958788002829232	1	NA	NA	NA	NA	NA	0.349399983467838	0.307235904782091	-0.0300488582822345	0.993442800817238	1	NA	NA	NA	NA	NA	LOC119874180	NC_051816.1	20595673	20597630	-	890	lncRNA	uncharacterized LOC119874180 && - && -	-
481873	0	0	0	0	0	0	0	2	1	0	0	0	0	0	0	0	0	0	0	0.0328567988928575	0.0203266395025131	0	0	0	0	1.05315286174464	-2.62550025098243	0.394429733923795	1	NA	NA	NA	NA	NA	0	0.993592322128488	-2.45579561612879	0.422849638215168	1	NA	NA	NA	NA	NA	COL9A1	NC_051816.1	33302925	33393116	-	3531	protein_coding	collagen type IX alpha 1 chain%2C transcript variant X1 && sp|P20849|CO9A1_HUMAN Collagen alpha-1(IX) chain OS=Homo sapiens OX=9606 GN=COL9A1 PE=1 SV=3 && PF01391:Collagen triple helix repeat (20 copies)	-
100686367	0	0	0	0	0	3	0	0	0	0	0	0	0	0	0	0	0	0.138205053134523	0	0	0	0	0	0	NA	NA	NA	NA	NA	0	1.06854282117966	-2.56596510308391	0.439016668707384	1	NA	NA	NA	NA	NA	1.1324132285387	0	2.73409032163469	0.411275589898336	1	LOC100686367	NC_051816.1	44651497	44654126	+	1481	pseudogene	- && sp|Q99541|PLIN2_HUMAN Perilipin-2 OS=Homo sapiens OX=9606 GN=PLIN2 PE=1 SV=2 && PF03036:Perilipin family	-
111098357	0	1	0	0	0	0	0	0	0	2	0	0	0	0.0457616666144734	0	0	0	0	0	0	0	0.11881457698058	0	0	NA	NA	NA	NA	NA	0.692494667910211	0	1.87791364736556	0.633759183601555	1	0.698799966935677	0	1.90403350035323	0.620512218475234	1	NA	NA	NA	NA	NA	LOC111098357	NC_051816.1	50696871	50761783	+	1111	lncRNA	uncharacterized LOC111098357 && - && -	-
119874219	0	0	0	1	0	0	0	0	0	1	1	0	0	0	0	0.0777986821429901	0	0	0	0	0	0.0786668623512662	0.0730795901270224	0	NA	NA	NA	NA	NA	0.667410719122587	0.341573049786411	0.865363048440081	0.770011162260331	1	0.675166026735401	0	1.86018682318187	0.602754955015364	1	NA	NA	NA	NA	NA	LOC119874219	NC_051816.1	55739941	55807436	-	839	lncRNA	uncharacterized LOC119874219%2C transcript variant X2 && - && -	-
481939	0	0	0	0	1	1	0	0	1	0	0	0	0	0	0	0	0.13805481390068	0.154360244111787	0	0	0.162383176659217	0	0	0	NA	NA	NA	NA	NA	0	0.675174111685633	-1.91342470388289	0.599803560611684	1	NA	NA	NA	NA	NA	0.716427419483535	0	2.08306272334445	0.569040116897857	1	LOC481939	NC_051816.1	61601523	61618042	-	442	protein_coding	V-type proton ATPase subunit G 1-like && sp|P79251|VATG1_BOVIN V-type proton ATPase subunit G 1 OS=Bos taurus OX=9913 GN=ATP6V1G1 PE=1 SV=3 && PF03179:Vacuolar (H+)-ATPase G subunit	-
491431	0	0	0	2	0	0	0	0	1	0	0	0	0	0	0	0.0369191709943262	0	0	0	0	0.0202978970824021	0	0	0	NA	NA	NA	NA	NA	0	0.683146099572821	-1.92853017079278	0.62649760641946	1	NA	NA	NA	NA	NA	0.723881854455164	0	2.0964409174458	0.598162308406319	1	MATN2	NC_051817.1	297878	444393	+	3536	protein_coding	matrilin 2%2C transcript variant X1 && sp|O00339|MATN2_HUMAN Matrilin-2 OS=Homo sapiens OX=9606 GN=MATN2 PE=1 SV=4 && PF00092:von Willebrand factor type A domain|PF10393:Trimeric coiled-coil oligomerisation domain of matrilin|PF14670:Coagulation Factor Xa inhibitory site	-
119865542	0	0	0	0	2	0	1	0	0	0	0	0	0	0	0	0	1.15132505177548	0	0.577841857636205	0	0	0	0	0	NA	NA	NA	NA	NA	0	0.637986342584827	-1.84300635007355	0.648631327085731	1	NA	NA	NA	NA	NA	0.677912686607937	0	2.01437877885173	0.618441054401523	1	LOC119865542	NC_051817.1	1566413	1566518	-	106	snRNA	U6 spliceosomal RNA && - && -	-
119864990	0	0	0	0	0	1	1	1	0	0	0	0	0	0	0	0	0	0.14516431467534	0.130321780658378	0.123422720096468	0	0	0	0	0	0.668634519958435	-1.98329405176562	0.591140734296789	1	NA	NA	NA	NA	NA	0	0.631379421582398	-1.81478290927475	0.62067757368075	1	NA	NA	NA	NA	NA	LOC119864990	NC_051817.1	3551006	3563987	+	470	lncRNA	uncharacterized LOC119864990 && - && -	-
119864998	0	0	1	0	0	2	0	0	0	0	0	0	0	0	0.0508474879483614	0	0	0.114475214592969	0	0	0	0	0	0	NA	NA	NA	NA	NA	0	0.71236188078644	-1.98060150446921	0.61133144514926	1	NA	NA	NA	NA	NA	0.754942152359133	0.336307085195089	1.1815786486026	0.708880925787816	1	LOC119864998	NC_051817.1	6116396	6119161	-	1192	lncRNA	uncharacterized LOC119864998 && - && -	-
111098509	0	0	0	1	2	0	0	0	0	0	0	0	0	0	0	0.0107480807373569	0.0200955796950767	0	0	0	0	0	0	0	NA	NA	NA	NA	NA	0	0.979559392371237	-2.45804453996397	0.433594330973285	1	NA	NA	NA	NA	NA	1.03985361383552	0	2.62814098818722	0.403770794974983	1	LOC111098509	NC_051817.1	6127347	6135886	+	6073	lncRNA	uncharacterized LOC111098509 && - && -	-
482012	0	0	0	0	0	2	0	1	0	0	0	0	0	0	0	0	0	0.279047966860572	0	0.118627154284949	0	0	0	0	NA	NA	NA	NA	NA	0	0.71236188078644	-1.98060150446921	0.61133144514926	1	NA	NA	NA	NA	NA	0.754942152359133	0	2.14874190186675	0.582766892374658	1	LOC482012	NC_051817.1	11273301	11273789	+	489	pseudogene	- && sp|Q15007|FL2D_HUMAN Pre-mRNA-splicing regulator WTAP OS=Homo sapiens OX=9606 GN=WTAP PE=1 SV=2 && -	-
102156646	0	0	0	0	0	1	0	0	0	0	1	1	0	0	0	0	0	0.0712184007279851	0	0	0	0	0.0640018539838954	0.0614586948625455	NA	NA	NA	NA	NA	0.629434630271145	0.35618094039322	0.801863130939802	0.78813206118252	1	0.637376229490312	0	1.79084897239895	0.623996253270003	1	NA	NA	NA	NA	NA	LOC102156646	NC_051817.1	16493569	16501018	-	958	lncRNA	uncharacterized LOC102156646%2C transcript variant X1 && - && -	-
475083	2	0	0	0	0	0	1	0	0	0	0	0	0.0397697492284069	0	0	0	0	0	0.0221924771411006	0	0	0	0	0	0.613891380401305	0.343326672473992	0.686707631501347	0.833303423139672	1	NA	NA	NA	NA	NA	NA	NA	NA	NA	NA	0	0.607170678930743	-1.61751886738419	0.688808050998623	1	CCN3	NC_051817.1	18834948	18843041	+	2760	protein_coding	cellular communication network factor 3 && sp|P48745|CCN3_HUMAN CCN family member 3 OS=Homo sapiens OX=9606 GN=CCN3 PE=1 SV=1 && PF00093:von Willebrand factor type C domain|PF00219:Insulin-like growth factor binding protein|PF00007:Cystine-knot domain	-
482026	2	0	0	0	0	0	0	0	0	0	0	1	0.0291771684929301	0	0	0	0	0	0	0	0	0	0	0.0156505661026897	0.613891380401305	0	1.64750808533509	0.683341822943479	1	NA	NA	NA	NA	NA	NA	NA	NA	NA	NA	0	0.607170678930743	-1.61751886738419	0.688808050998623	1	ENPP2	NC_051817.1	18914487	19026345	-	3762	protein_coding	ectonucleotide pyrophosphatase/phosphodiesterase 2%2C transcript variant X1 && sp|A1A4K5|ENPP2_BOVIN Ectonucleotide pyrophosphatase/phosphodiesterase family member 2 OS=Bos taurus OX=9913 GN=ENPP2 PE=1 SV=1 && PF01033:Somatomedin B domain|PF01663:Type I phosphodiesterase / nucleotide pyrophosphatase|PF01223:DNA/RNA non-specific endonuclease	-
482030	0	0	0	0	1	0	0	0	1	0	1	0	0	0	0	0	0.012878899903778	0	0	0	0.0151484516849671	0	0.0129408560820118	0	NA	NA	NA	NA	NA	0.321163385167481	0.318993171292414	-0.0596614956731362	0.987355736312173	1	0.325766043267562	0.379120512564305	-0.0300493882870921	0.993269626109775	1	NA	NA	NA	NA	NA	SNTB1	NC_051817.1	19720168	19953167	-	4738	protein_coding	syntrophin beta 1 && sp|Q13884|SNTB1_HUMAN Beta-1-syntrophin OS=Homo sapiens OX=9606 GN=SNTB1 PE=1 SV=3 && PF00169:PH domain|PF00595:PDZ domain|PF18012:PH domain	-
102154406	0	0	0	0	0	0	1	0	0	0	1	1	0	0	0	0	0	0	0.148668050751062	0	0	0	0.148819844943135	0.142906382714366	NA	NA	NA	NA	NA	0.629434630271145	0	1.75945830254097	0.638588310900593	1	0.637376229490312	0.324143516800307	0.832938890716798	0.778144908718954	1	NA	NA	NA	NA	NA	LOC102154406	NC_051817.1	22040630	22041041	-	412	pseudogene	- && sp|P57054|PIGP_HUMAN Phosphatidylinositol N-acetylglucosaminyltransferase subunit P OS=Homo sapiens OX=9606 GN=PIGP PE=1 SV=4 && -	-
102151251	0	1	0	0	0	0	0	2	0	0	0	0	0	0.052904486585515	0	0	0	0	0	0.120725657534526	0	0	0	0	0.28474194828128	0.650615694968886	-0.994280799976481	0.762582520685756	1	NA	NA	NA	NA	NA	0	0.614471809564183	-1.77847154716516	0.660432536650481	1	NA	NA	NA	NA	NA	LOC102151251	NC_051817.1	23809787	23816907	-	961	lncRNA	uncharacterized LOC102151251%2C transcript variant X2 && - && -	-
100683842	0	0	0	0	0	1	2	0	0	0	0	0	0	0	0	0	0	0.0360418530889645	0.0647134040247625	0	0	0	0	0	0	0.686653344947984	-2.0143311418847	0.613682455008157	1	NA	NA	NA	NA	NA	0	0.648287033600614	-1.84555224056351	0.641344273091763	1	NA	NA	NA	NA	NA	SLURP2	NC_051817.1	37203221	37208442	-	1893	protein_coding	secreted LY6/PLAUR domain containing 2 && sp|P0DP59|SLUR2_MOUSE Secreted Ly-6/uPAR domain-containing protein 2 OS=Mus musculus OX=10090 GN=Slurp2 PE=2 SV=1 && -	-
102152006	0	0	0	0	2	0	1	0	0	0	0	0	0	0	0	0	0.0183823550968822	0	0.00922597332571738	0	0	0	0	0	NA	NA	NA	NA	NA	0	0.637986342584827	-1.84300635007355	0.648631327085731	1	NA	NA	NA	NA	NA	0.677912686607937	0	2.01437877885173	0.618441054401523	1	LOC102152006	NC_051817.1	37460991	37486837	-	6639	lncRNA	uncharacterized LOC102152006%2C transcript variant X7 && - && -	-
111098582	0	2	0	0	0	0	0	0	0	0	1	0	0	0.168907679763056	0	0	0	0	0	0	0	0	0.101850126439488	0	0.56948389656256	0	1.55374473786348	0.701079240615382	1	NA	NA	NA	NA	NA	NA	NA	NA	NA	NA	0	0.563735252061466	-1.52483490747527	0.706380018502872	1	LOC111098582	NC_051817.1	37514012	37515823	+	602	lncRNA	uncharacterized LOC111098582 && - && -	-
111098589	0	1	1	0	0	0	0	0	0	0	0	1	0	0.105479692134191	0.125747314594288	0	0	0	0	0	0	0	0	0.122152343730951	0.624256538485845	0	1.6669236828655	0.660093586107895	1	NA	NA	NA	NA	NA	NA	NA	NA	NA	NA	0	0.618174711225822	-1.63856131115962	0.672205862197636	1	LOC111098589	NC_051817.1	37906976	37909297	+	482	lncRNA	uncharacterized LOC111098589 && - && -	-
102156956	0	0	0	0	1	0	0	2	0	0	0	0	0	0	0	0	0.0237432792778601	0	0	0.045142940424389	0	0	0	0	0	0.650615694968886	-1.94693189991748	0.630578323586867	1	NA	NA	NA	NA	NA	0	0.614471809564183	-1.77847154716516	0.660432536650481	1	NA	NA	NA	NA	NA	LOC102156956	NC_051817.1	40740785	40750978	-	2570	protein_coding	ral guanine nucleotide dissociation stimulator-like%2C transcript variant X3 && sp|Q03385|GNDS_MOUSE Ral guanine nucleotide dissociation stimulator OS=Mus musculus OX=10090 GN=Ralgds PE=1 SV=2 && PF00617:RasGEF domain	-
100687745	0	0	0	0	0	0	0	1	0	0	2	0	0	0	0	0	0	0	0	0.0249071182676427	0	0	0.0526524483611609	0	NA	NA	NA	NA	NA	0.642326770334962	0	1.78388983536784	0.658740902381917	1	0.651532086535125	0.307235904782091	0.856390752129452	0.787378966261753	1	NA	NA	NA	NA	NA	GABRB1	NC_051817.1	43598384	43955432	+	2329	protein_coding	gamma-aminobutyric acid type A receptor subunit beta1%2C transcript variant X2 && sp|P08220|GBRB1_BOVIN Gamma-aminobutyric acid receptor subunit beta-1 OS=Bos taurus OX=9913 GN=GABRB1 PE=1 SV=1 && PF02931:Neurotransmitter-gated ion-channel ligand binding domain|PF02932:Neurotransmitter-gated ion-channel transmembrane region	-
475141	1	0	0	0	0	0	0	0	0	2	0	0	0.0138068563358998	0	0	0	0	0	0	0	0	0.033208300635327	0	0	NA	NA	NA	NA	NA	0.692494667910211	0	1.87791364736556	0.633759183601555	1	0.698799966935677	0	1.90403350035323	0.620512218475234	1	NA	NA	NA	NA	NA	SPATA18	NC_051817.1	45605228	45643831	+	3975	protein_coding	spermatogenesis associated 18%2C transcript variant X1 && sp|E1BLK7|MIEAP_BOVIN Mitochondria-eating protein OS=Bos taurus OX=9913 GN=SPATA18 PE=3 SV=1 && PF16026:Mitochondria-eating protein	-
119865435	0	0	0	0	0	1	0	0	1	0	1	0	0	0	0	0	0	0.559239572929588	0	0	0.588306262978475	0	0.502571935381736	0	NA	NA	NA	NA	NA	0.321163385167481	0.35618094039322	-0.0596619742741489	0.98708653964563	1	0.325766043267562	0.379120512564305	-0.0300493882870921	0.993269626109775	1	NA	NA	NA	NA	NA	LOC119865435	NC_051817.1	46084962	46085083	+	122	snoRNA	small nucleolar RNA SNORA26 && - && -	-
482161	0	0	0	0	1	2	0	0	0	0	0	0	0	0	0	0	0.0469386367262311	0.104964965996015	0	0	0	0	0	0	NA	NA	NA	NA	NA	0	1.03135505207885	-2.52059506695335	0.413496730571161	1	NA	NA	NA	NA	NA	1.0938984956631	0	2.6897248382358	0.384331439574377	1	ARL9	NC_051817.1	49333916	49352827	+	1300	protein_coding	ADP ribosylation factor like GTPase 9%2C transcript variant X2 && sp|Q6T311|ARL9_HUMAN ADP-ribosylation factor-like protein 9 OS=Homo sapiens OX=9606 GN=ARL9 PE=2 SV=1 && PF00025:ADP-ribosylation factor family	-
480777	0	0	0	0	0	1	0	1	0	0	0	1	0	0	0	0	0	0.0826996701786785	0	0.070313549630715	0	0	0	0.0713665814282649	NA	NA	NA	NA	NA	0.308271245103664	0.35618094039322	-0.0596618141751161	0.987178493491377	1	0.31161018622275	0.307235904782091	-0.0300483880047003	0.993585774226578	1	NA	NA	NA	NA	NA	LOC480777	NC_051817.1	59582377	59611136	-	825	protein_coding	UDP-glucuronosyltransferase 2A1%2C transcript variant X1 && sp|Q6K1J1|UDB31_CANLF UDP-glucuronosyltransferase 2B31 OS=Canis lupus familiaris OX=9615 GN=UGT2B31 PE=1 SV=1 && PF00201:UDP-glucoronosyl and UDP-glucosyl transferase	-
111098640	0	0	3	0	0	0	0	0	0	0	0	0	0	0	0.547682581034157	0	0	0	0	0	0	0	0	0	1.0185437706137	0	2.35998426159281	0.488637982352231	1	NA	NA	NA	NA	NA	NA	NA	NA	NA	NA	0	1.00892125558527	-2.33263658256757	0.502787598095071	1	LOC111098640	NC_051817.1	63635911	63636492	-	332	lncRNA	uncharacterized LOC111098640 && sp|Q6UW88|EPGN_HUMAN Epigen OS=Homo sapiens OX=9606 GN=EPGN PE=1 SV=2 && -	-
482199	0	0	0	0	3	0	0	0	0	0	0	0	0	0	0	0	0.0423751581556253	0	0	0	0	0	0	0	NA	NA	NA	NA	NA	0	0.95697951387724	-2.42739403616947	0.482371216731521	1	NA	NA	NA	NA	NA	1.01686902991191	0	2.59871658619399	0.453175509006168	1	LOC482199	NC_051818.1	188141	196315	-	4320	protein_coding	butyrophilin-like protein 10%2C transcript variant X1 && sp|Q9JK39|BTNLA_MOUSE Butyrophilin-like protein 10 OS=Mus musculus OX=10090 GN=Btnl10 PE=1 SV=2 && PF07686:Immunoglobulin V-set domain|PF08205:CD80-like C2-set immunoglobulin domain	-
119866516	0	0	0	0	0	0	0	0	0	1	0	2	0	0	0	0	0	0	0	0	0	0.018873748216389	0	0.0336731081946346	NA	NA	NA	NA	NA	0.962789824162433	0	2.36772353986134	0.453669376423396	1	0.972620355913339	0	2.3960105219235	0.437750802627635	1	NA	NA	NA	NA	NA	LOC119866516	NC_051818.1	7562927	7569101	+	3497	lncRNA	uncharacterized LOC119866516 && sp|D3ZHA0|FLNC_RAT Filamin-C OS=Rattus norvegicus OX=10116 GN=Flnc PE=1 SV=1 && -	-
119867046	0	0	0	0	3	0	0	0	0	0	0	0	0	0	0	0	0.211875790778126	0	0	0	0	0	0	0	NA	NA	NA	NA	NA	0	0.95697951387724	-2.42739403616947	0.482371216731521	1	NA	NA	NA	NA	NA	1.01686902991191	0	2.59871658619399	0.453175509006168	1	LOC119867046	NC_051818.1	16830941	16838885	-	864	lncRNA	uncharacterized LOC119867046 && - && -	-
119880330	0	0	0	0	0	0	0	3	0	0	0	0	0	0	0	0	0	0	0	0.533822194282269	0	0	0	0	0	0.975923542453329	-2.53102069531965	0.46421874310643	1	NA	NA	NA	NA	NA	0	0.921707714346274	-2.36281337862368	0.491419236329649	1	NA	NA	NA	NA	NA	LOC119880330	NC_051818.1	18269515	18316366	-	326	lncRNA	uncharacterized LOC119880330 && - && -	-
119867679	1	0	0	0	0	0	0	1	0	0	1	0	0.51291826107665	0	0	0	0	0	0	0.542137181732148	0	0	0.57302594501469	0	0.306945690200652	0.325307847484443	-0.199784724702623	0.958222353543326	1	NA	NA	NA	NA	NA	0.325766043267562	0.307235904782091	-0.0300485704748683	0.993531416687698	1	NA	NA	NA	NA	NA	LOC119867679	NC_051818.1	20131935	20132041	-	107	snRNA	U6 spliceosomal RNA && - && -	-
119867357	0	1	0	1	0	0	0	0	1	0	0	0	0	0.0173756704062474	0	0.0223079611476311	0	0	0	0	0.0245295160913786	0	0	0	0.28474194828128	0.402537166775757	-0.199785599934453	0.956897834279595	1	NA	NA	NA	NA	NA	NA	NA	NA	NA	NA	0.361940927227582	0.281867626030733	0.22878038108524	0.952657700610617	1	LOC119867357	NC_051818.1	20621200	20644668	-	2926	lncRNA	uncharacterized LOC119867357%2C transcript variant X1 && - && -	-
102153112	0	0	0	2	1	0	0	0	0	0	0	0	0	0	0	0.0549205673689261	0.0256711096946152	0	0	0	0	0	0	0	NA	NA	NA	NA	NA	0	1.00213927086523	-2.48590836629935	0.424675485662133	1	NA	NA	NA	NA	NA	1.06283819775913	0	2.65490178524375	0.395351549687616	1	LOC102153112	NC_051818.1	20684783	20733981	-	2377	lncRNA	uncharacterized LOC102153112%2C transcript variant X3 && - && -	-
102153551	0	0	0	0	0	0	3	0	0	0	0	0	0	0	0	0	0	0	0.0834485516477353	0	0	0	0	0	0	1.02998001742198	-2.59903133217867	0.443068186708947	1	NA	NA	NA	NA	NA	0	0.97243055040092	-2.43025286224734	0.470235277468102	1	NA	NA	NA	NA	NA	LOC102153551	NC_051818.1	20734347	20790088	-	2202	lncRNA	uncharacterized LOC102153551 && - && -	-
100688865	0	1	0	1	0	0	0	0	0	1	0	0	0	0.028837896544912	0	0.0370238765274921	0	0	0	0	0	0.0374370377270064	0	0	NA	NA	NA	NA	NA	0.346247333955106	0.341573049786411	-0.0596621001281364	0.98701284984466	1	NA	NA	NA	NA	NA	0.361940927227582	0.281867626030733	0.22878038108524	0.952657700610617	1	LOC100688865	NC_051818.1	21628791	21630553	-	1763	pseudogene	- && sp|P05786|K2C8_BOVIN Keratin, type II cytoskeletal 8 OS=Bos taurus OX=9913 GN=KRT8 PE=2 SV=3 && PF16208:Keratin type II head|PF00038:Intermediate filament protein	-
111098790	0	0	0	2	1	0	0	0	0	0	0	0	0	0	0	0.0438074458509857	0.0204765864913089	0	0	0	0	0	0	0	NA	NA	NA	NA	NA	0	1.00213927086523	-2.48590836629935	0.424675485662133	1	NA	NA	NA	NA	NA	1.06283819775913	0	2.65490178524375	0.395351549687616	1	LOC111098790	NC_051818.1	34394490	34410334	-	2980	lncRNA	uncharacterized LOC111098790 && - && -	-
119874531	0	1	0	0	0	0	0	1	1	0	0	0	0	0.0255098904208128	0	0	0	0	0	0.0291062109610336	0.0360127265847335	0	0	0	0.28474194828128	0.727845014260201	-1.11877359192978	0.707188177239144	1	NA	NA	NA	NA	NA	0	0.686356417346396	-1.91338616535626	0.590160897805453	1	NA	NA	NA	NA	NA	LOC119874531	NC_051818.1	35761539	35786739	+	1993	lncRNA	uncharacterized LOC119874531 && sp|P11369|LORF2_MOUSE LINE-1 retrotransposable element ORF2 protein OS=Mus musculus OX=10090 GN=Pol PE=1 SV=2 && -	-
403985	3	0	0	0	0	0	0	0	0	0	0	0	0.149136559606526	0	0	0	0	0	0	0	0	0	0	0	0.920837070601957	0	2.232276690195	0.528303908490505	1	NA	NA	NA	NA	NA	NA	NA	NA	NA	NA	0	0.910756018396115	-2.20219574844531	0.542840313669013	1	IL6	NC_051818.1	36398579	36402833	+	1104	protein_coding	interleukin 6 && sp|P41323|IL6_CANLF Interleukin-6 OS=Canis lupus familiaris OX=9615 GN=IL6 PE=2 SV=1 && PF00489:Interleukin-6/G-CSF/MGF family	-
119866098	1	0	0	0	0	0	0	1	0	0	0	1	0.0289006076541346	0	0	0	0	0	0	0.0305469607400421	0	0	0	0.0310044390091198	0.306945690200652	0.325307847484443	-0.199784724702623	0.958222353543326	1	NA	NA	NA	NA	NA	0.31161018622275	0.307235904782091	-0.0300483880047003	0.993585774226578	1	NA	NA	NA	NA	NA	LOC119866098	NC_051818.1	38225249	38230078	-	1899	lncRNA	uncharacterized LOC119866098 && - && -	-
111098869	1	0	0	0	0	0	0	0	0	0	2	0	0.751811697742487	0	0	0	0	0	0	0	0	0	1.6798294826458	0	NA	NA	NA	NA	NA	0.642326770334962	0	1.78388983536784	0.658740902381917	1	0.651532086535125	0	1.81717500425298	0.645797226634915	1	NA	NA	NA	NA	NA	TRNAK-CUU	NC_051818.1	39975196	39975268	-	73	tRNA	tRNA-Lys && - && -	-
100684099	0	0	0	0	0	0	1	1	0	0	1	0	0	0	0	0	0	0	0.101915535623024	0.0965202636361729	0	0	0.102019594203946	0	0	0.668634519958435	-1.98329405176562	0.591140734296789	1	NA	NA	NA	NA	NA	0.325766043267562	0.631379421582398	-0.860835156399586	0.771331044122253	1	NA	NA	NA	NA	NA	LOC100684099	NC_051818.1	41925832	41926432	-	601	pseudogene	- && sp|P32969|RL9_HUMAN 60S ribosomal protein L9 OS=Homo sapiens OX=9606 GN=RPL9 PE=1 SV=1 && PF00347:Ribosomal protein L6	-
119867724	0	0	0	0	0	0	0	1	0	0	2	0	0	0	0	0	0	0	0	0.552463604241332	0	0	1.16788144983946	0	NA	NA	NA	NA	NA	0.642326770334962	0	1.78388983536784	0.658740902381917	1	0.651532086535125	0.307235904782091	0.856390752129452	0.787378966261753	1	NA	NA	NA	NA	NA	LOC119867724	NC_051818.1	45061250	45061354	+	105	snRNA	U6 spliceosomal RNA && - && -	-
119880347	0	0	0	0	2	0	0	0	1	0	0	0	0	0	0	0	0.116339805041183	0	0	0	0.0684207474579351	0	0	0	NA	NA	NA	NA	NA	0	0.637986342584827	-1.84300635007355	0.648631327085731	1	NA	NA	NA	NA	NA	0.677912686607937	0	2.01437877885173	0.618441054401523	1	LOC119880347	NC_051818.1	47177090	47186851	-	1049	lncRNA	uncharacterized LOC119880347 && - && -	-
102155481	0	1	0	0	1	0	0	0	1	0	0	0	0	0.0356030893618207	0	0	0.0427312519216389	0	0	0	0.0502614594421386	0	0	0	0.28474194828128	0.402537166775757	-0.199785599934453	0.956897834279595	1	NA	NA	NA	NA	NA	NA	NA	NA	NA	NA	0.338956343303969	0.281867626030733	0.228780571570886	0.95330634113511	1	LOC102155481	NC_051818.1	52980170	53112742	+	1428	lncRNA	uncharacterized LOC102155481%2C transcript variant X1 && - && -	-
119867677	0	0	0	0	0	0	1	1	0	0	1	0	0	0	0	0	0	0	0.746966303773631	0.707422907869999	0	0	0.747728977031364	0	0	0.668634519958435	-1.98329405176562	0.591140734296789	1	NA	NA	NA	NA	NA	0.325766043267562	0.631379421582398	-0.860835156399586	0.771331044122253	1	NA	NA	NA	NA	NA	LOC119867677	NC_051818.1	55617210	55617291	+	82	pseudogene	- && - && -	-
106559676	0	0	0	0	0	0	0	0	1	0	0	2	0	0	0	0	0	0	0	0	0.0969910325450999	0	0	0.15912818831978	NA	NA	NA	NA	NA	0.616542490207328	0	1.73265508974838	0.668309889323814	1	0.6232203724455	0.379120512564305	0.806794957320628	0.796397715237676	1	NA	NA	NA	NA	NA	LOC106559676	NC_051818.1	55872363	55875141	-	740	lncRNA	uncharacterized LOC106559676 && - && -	-
111098860	0	1	0	0	0	0	0	0	0	0	2	0	0	0.0157014242151575	0	0	0	0	0	0	0	0	0.0378713873480987	0	NA	NA	NA	NA	NA	0.642326770334962	0	1.78388983536784	0.658740902381917	1	0.651532086535125	0	1.81717500425298	0.645797226634915	1	NA	NA	NA	NA	NA	LOC111098860	NC_051818.1	59135868	59143804	-	3238	lncRNA	uncharacterized LOC111098860%2C transcript variant X2 && - && -	-
119869315	0	0	0	2	0	1	0	0	0	0	0	0	0	0	0	0.0671533892160171	0	0.0350963106468157	0	0	0	0	0	0	NA	NA	NA	NA	NA	0	1.03932703996604	-2.5303730368035	0.410412245709249	1	NA	NA	NA	NA	NA	1.10135293063473	0	2.69838429268668	0.381662484454382	1	LOC119869315	NC_051819.1	316600	321672	-	1944	protein_coding	olfactory receptor 2D2-like && sp|Q8NGZ4|OR2G3_HUMAN Olfactory receptor 2G3 OS=Homo sapiens OX=9606 GN=OR2G3 PE=2 SV=1 && PF13853:Olfactory receptor	-
482436	1	0	0	0	0	0	0	0	0	0	0	2	0.0185037943139587	0	0	0	0	0	0	0	0	0	0	0.0397015709226693	NA	NA	NA	NA	NA	0.616542490207328	0	1.73265508974838	0.668309889323814	1	0.6232203724455	0	1.76163289463932	0.661617986554408	1	NA	NA	NA	NA	NA	LOC482436	NC_051819.1	417076	424537	+	2966	protein_coding	L-amino-acid oxidase-like && sp|A8QL52|OXLA_BUNFA L-amino-acid oxidase OS=Bungarus fasciatus OX=8613 PE=1 SV=1 && PF01593:Flavin containing amine oxidoreductase	-
100685837	0	1	0	1	0	0	0	0	1	0	0	0	0	0.0668963310640525	0	0.0858856504183798	0	0	0	0	0.0944386369518078	0	0	0	0.28474194828128	0.402537166775757	-0.199785599934453	0.956897834279595	1	NA	NA	NA	NA	NA	NA	NA	NA	NA	NA	0.361940927227582	0.281867626030733	0.22878038108524	0.952657700610617	1	TMCO2	NC_051819.1	2801104	2803898	-	760	protein_coding	transmembrane and coiled-coil domains 2 && sp|Q2NKV5|TMCO2_BOVIN Transmembrane and coiled-coil domain-containing protein 2 OS=Bos taurus OX=9913 GN=TMCO2 PE=2 SV=1 && PF15844:Transmembrane and coiled-coil domain-containing protein 2	-
475348	0	0	0	0	0	0	0	2	1	0	0	0	0	0	0	0	0	0	0	0.0860024884289694	0.0532048658883424	0	0	0	0	1.05315286174464	-2.62550025098243	0.394429733923795	1	NA	NA	NA	NA	NA	0	0.993592322128488	-2.45579561612879	0.422849638215168	1	NA	NA	NA	NA	NA	GPX7	NC_051819.1	8900791	8908468	-	1349	protein_coding	glutathione peroxidase 7%2C transcript variant X1 && sp|A6QLY2|GPX7_BOVIN Glutathione peroxidase 7 OS=Bos taurus OX=9913 GN=GPX7 PE=2 SV=1 && PF00255:Glutathione peroxidase	-
106559754	0	0	0	0	0	0	2	0	0	0	0	1	0	0	0	0	0	0	0.345077391039086	0	0	0	0	0.165851914586813	0	0.686653344947984	-2.0143311418847	0.613682455008157	1	NA	NA	NA	NA	NA	0.31161018622275	0.648287033600614	-0.887819769657182	0.779734197985629	1	NA	NA	NA	NA	NA	LOC106559754	NC_051819.1	9314477	9314831	-	355	pseudogene	- && sp|Q3ZBH8|RS20_BOVIN 40S ribosomal protein S20 OS=Bos taurus OX=9913 GN=RPS20 PE=3 SV=1 && -	-
610049	0	1	0	0	1	0	0	0	0	0	1	0	0	0.0439422745105272	0	0	0.0527400412654282	0	0	0	0	0	0.0529937563669592	0	NA	NA	NA	NA	NA	0.321163385167481	0.318993171292414	-0.0596614956731362	0.987355736312173	1	NA	NA	NA	NA	NA	0.338956343303969	0.281867626030733	0.228780571570886	0.95330634113511	1	LOC610049	NC_051819.1	11011130	11012286	+	1157	pseudogene	- && sp|Q9N2D5|G3P_FELCA Glyceraldehyde-3-phosphate dehydrogenase OS=Felis catus OX=9685 GN=GAPDH PE=2 SV=3 && PF02800:Glyceraldehyde 3-phosphate dehydrogenase, C-terminal domain	-
111098981	0	2	0	0	0	0	0	0	0	0	1	0	0	0.0336140242040859	0	0	0	0	0	0	0	0	0.0202690168980403	0	0.56948389656256	0	1.55374473786348	0.701079240615382	1	NA	NA	NA	NA	NA	NA	NA	NA	NA	NA	0	0.563735252061466	-1.52483490747527	0.706380018502872	1	LOC111098981	NC_051819.1	14357989	14369979	-	3025	lncRNA	uncharacterized LOC111098981%2C transcript variant X2 && - && -	-
119869443	1	1	0	0	0	0	0	0	1	0	0	0	0.435573443930171	0.403501679433968	0	0	0	0	0	0	0.569629873677571	0	0	0	0.591687638481932	0.402537166775757	0.646696543451539	0.829182417263132	1	NA	NA	NA	NA	NA	NA	NA	NA	NA	NA	0	0.585452965496105	-1.57212980901077	0.691060009219388	1	LOC119869443	NC_051819.1	14798496	14798621	+	126	pseudogene	- && - && -	-
119874556	0	0	0	3	0	0	0	0	0	0	0	0	0	0	0	0.206997127858252	0	0	0	0	0	0	0	0	NA	NA	NA	NA	NA	0	1.02471914935923	-2.51356217176342	0.455448401936809	1	NA	NA	NA	NA	NA	1.08582278168275	0	2.68145684990003	0.427573597446669	1	LOC119874556	NC_051819.1	19194170	19196518	-	946	lncRNA	uncharacterized LOC119874556%2C transcript variant X1 && - && -	-
111099025	2	0	0	0	0	0	1	0	0	0	0	0	0.0476615318586205	0	0	0	0	0	0.0265962817670159	0	0	0	0	0	0.613891380401305	0.343326672473992	0.686707631501347	0.833303423139672	1	NA	NA	NA	NA	NA	NA	NA	NA	NA	NA	0	0.607170678930743	-1.61751886738419	0.688808050998623	1	LOC111099025	NC_051819.1	24895253	24898184	+	2303	lncRNA	uncharacterized LOC111099025 && sp|Q86VP1|TAXB1_HUMAN Tax1-binding protein 1 OS=Homo sapiens OX=9606 GN=TAX1BP1 PE=1 SV=2 && -	-
111090021	0	0	0	0	0	0	0	2	0	1	0	0	0	0	0	0	0	0	0	0.0917858836160441	0	0.0522163746144876	0	0	0	0.650615694968886	-1.94693189991748	0.630578323586867	1	NA	NA	NA	NA	NA	0.349399983467838	0.614471809564183	-0.82776121382345	0.794065785618143	1	NA	NA	NA	NA	NA	LOC111090021	NC_051819.1	28306987	28347027	+	1264	lncRNA	uncharacterized LOC111090021%2C transcript variant X2 && - && -	-
119869334	1	0	0	0	1	0	0	0	0	0	1	0	0.00488450106222869	0	0	0	0.00543077854611075	0	0	0	0	0	0.00545690424675791	0	NA	NA	NA	NA	NA	0.321163385167481	0.318993171292414	-0.0596614956731362	0.987355736312173	1	NA	NA	NA	NA	NA	0.338956343303969	0.303585339465372	0.228780391243394	0.95269297579626	1	LOC119869334	NC_051819.1	33581260	33663841	-	11236	lncRNA	uncharacterized LOC119869334%2C transcript variant X24 && sp|P11369|LORF2_MOUSE LINE-1 retrotransposable element ORF2 protein OS=Mus musculus OX=10090 GN=Pol PE=1 SV=2 && PF08333:Protein of unknown function (DUF1725)	-
475433	0	0	0	0	0	0	3	0	0	0	0	0	0	0	0	0	0	0	0.069158340507457	0	0	0	0	0	0	1.02998001742198	-2.59903133217867	0.443068186708947	1	NA	NA	NA	NA	NA	0	0.97243055040092	-2.43025286224734	0.470235277468102	1	NA	NA	NA	NA	NA	HAL	NC_051819.1	36432429	36455977	-	2657	protein_coding	histidine ammonia-lyase && sp|A7YWP4|HUTH_BOVIN Histidine ammonia-lyase OS=Bos taurus OX=9913 GN=HAL PE=2 SV=1 && PF00221:Aromatic amino acid lyase	-
119868196	0	0	0	0	0	0	0	3	0	0	0	0	0	0	0	0	0	0	0	0.126380563061743	0	0	0	0	0	0.975923542453329	-2.53102069531965	0.46421874310643	1	NA	NA	NA	NA	NA	0	0.921707714346274	-2.36281337862368	0.491419236329649	1	NA	NA	NA	NA	NA	LOC119868196	NC_051819.1	38480427	38496882	-	1377	lncRNA	uncharacterized LOC119868196%2C transcript variant X1 && - && -	-
102154565	1	0	0	0	0	0	0	0	1	1	0	0	0.0257663164015031	0	0	0	0	0	0	0	0.0336964150626169	0.0309866185505692	0	0	0.306945690200652	0.402537166775757	-0.199785916156445	0.956387363941652	1	NA	NA	NA	NA	NA	0.349399983467838	0.379120512564305	-0.0300496233033726	0.99318832180143	1	NA	NA	NA	NA	NA	FAM71C	NC_051819.1	39552364	39555176	+	2130	protein_coding	family with sequence similarity 71 member C && sp|Q4R323|FA71C_MACFA Protein FAM71C OS=Macaca fascicularis OX=9541 GN=FAM71C PE=2 SV=1 && PF12480:Protein of unknown function (DUF3699)	-
119869415	0	3	0	0	0	0	0	0	0	0	0	0	0	0.366643352947211	0	0	0	0	0	0	0	0	0	0	0.85422584484384	0	2.13624819502599	0.557721303086321	1	NA	NA	NA	NA	NA	NA	NA	NA	NA	NA	0	0.845602878092199	-2.10672009790316	0.571669548091987	1	LOC119869415	NC_051819.1	39810430	39812384	+	416	pseudogene	- && sp|P0CG10|DERPC_BOVIN Decreased expression in renal and prostate cancer protein OS=Bos taurus OX=9913 GN=DERPC PE=2 SV=1 && -	-
111090088	0	0	0	0	2	0	0	1	0	0	0	0	0	0	0	0	0.0214068506381689	0	0	0.0101751760121628	0	0	0	0	NA	NA	NA	NA	NA	0	0.637986342584827	-1.84300635007355	0.648631327085731	1	NA	NA	NA	NA	NA	0.677912686607937	0	2.01437877885173	0.618441054401523	1	LOC111090088	NC_051819.1	47394371	47485281	+	5701	lncRNA	uncharacterized LOC111090088%2C transcript variant X2 && - && -	-
100683690	2	0	1	0	0	0	0	0	0	0	0	0	0.103551422519248	0	0.05717943927778	0	0	0	0	0	0	0	0	0	0.95340597060587	0	2.27515558942589	0.476957283724747	1	NA	NA	NA	NA	NA	NA	NA	NA	NA	NA	0	0.943477764125832	-2.24608388744009	0.491590502471779	1	LOC100683690	NC_051819.1	51515215	51516274	-	1060	pseudogene	- && sp|P00883|ALDOA_RABIT Fructose-bisphosphate aldolase A OS=Oryctolagus cuniculus OX=9986 GN=ALDOA PE=1 SV=2 && -	-
475474	0	0	0	1	1	0	0	1	0	0	0	0	0	0	0	0.0323935951950217	0.0302829914362781	0	0	0.028788426027464	0	0	0	0	NA	NA	NA	NA	NA	0	0.660566221078824	-1.88725697997566	0.607811400183967	1	NA	NA	NA	NA	NA	0.70089727053155	0	2.05680088249629	0.577122950578748	1	FGG	NC_051819.1	52948278	52957065	-	2015	protein_coding	fibrinogen gamma chain%2C transcript variant X1 && sp|P02680|FIBG_RAT Fibrinogen gamma chain OS=Rattus norvegicus OX=10116 GN=Fgg PE=1 SV=3 && PF08702:Fibrinogen alpha/beta chain family|PF00147:Fibrinogen beta and gamma chains, C-terminal globular domain	-
111090131	0	2	0	0	0	0	0	0	0	0	1	0	0	0.134857325221963	0	0	0	0	0	0	0	0	0.0813180054596443	0	0.56948389656256	0	1.55374473786348	0.701079240615382	1	NA	NA	NA	NA	NA	NA	NA	NA	NA	NA	0	0.563735252061466	-1.52483490747527	0.706380018502872	1	LOC111090131	NC_051819.1	61992396	62005690	+	754	lncRNA	uncharacterized LOC111090131 && - && -	-
100688996	2	0	0	0	1	0	0	0	0	0	0	0	0.121960564300448	0	0	0	0.0678002530490004	0	0	0	0	0	0	0	0.613891380401305	0	1.64750808533509	0.683341822943479	1	NA	NA	NA	NA	NA	NA	NA	NA	NA	NA	0.338956343303969	0.607170678930743	-0.656695353482604	0.843666308952725	1	TAS2R4	NC_051820.1	7345992	7346891	-	900	protein_coding	taste 2 receptor member 4 && sp|Q646D3|TA2R4_PANPA Taste receptor type 2 member 4 OS=Pan paniscus OX=9597 GN=TAS2R4 PE=3 SV=2 && PF05296:Taste receptor protein (TAS2R)	-
475525	0	0	2	0	0	0	0	0	0	1	0	0	0	0	0.0463026781011816	0	0	0	0	0	0	0.0252106560399971	0	0	0.67902918040913	0	1.77435017719295	0.658058283549748	1	NA	NA	NA	NA	NA	NA	NA	NA	NA	NA	0	0.672614170390177	-1.74643342650232	0.664589669574446	1	WEE2	NC_051820.1	7388266	7420732	-	2618	protein_coding	WEE2 oocyte meiosis inhibiting kinase && sp|E2RSS3|WEE2_CANLF Wee1-like protein kinase 2 OS=Canis lupus familiaris OX=9615 GN=WEE2 PE=3 SV=1 && PF00069:Protein kinase domain	-
610242	0	0	0	0	2	0	1	0	0	0	0	0	0	0	0	0	0.0299265462207456	0	0.0150199207722996	0	0	0	0	0	NA	NA	NA	NA	NA	0	0.637986342584827	-1.84300635007355	0.648631327085731	1	NA	NA	NA	NA	NA	0.677912686607937	0	2.01437877885173	0.618441054401523	1	SLC13A4	NC_051820.1	12519168	12559926	+	4078	protein_coding	solute carrier family 13 member 4%2C transcript variant X2 && sp|Q9UKG4|S13A4_HUMAN Solute carrier family 13 member 4 OS=Homo sapiens OX=9606 GN=SLC13A4 PE=1 SV=2 && PF00939:Sodium:sulfate symporter transmembrane region	-
111090244	0	0	0	3	0	0	0	0	0	0	0	0	0	0	0	0.195819282953906	0	0	0	0	0	0	0	0	NA	NA	NA	NA	NA	0	1.02471914935923	-2.51356217176342	0.455448401936809	1	NA	NA	NA	NA	NA	1.08582278168275	0	2.68145684990003	0.427573597446669	1	LOC111090244	NC_051820.1	12581302	12583183	+	1000	lncRNA	uncharacterized LOC111090244%2C transcript variant X1 && - && -	-
119869533	0	0	0	1	1	0	0	0	0	1	0	0	0	0	0	0.216136073900558	0.202053734251988	0	0	0	0	0.218548005008981	0	0	NA	NA	NA	NA	NA	0.346247333955106	0.660566221078824	-0.928611804951793	0.753977965651375	1	NA	NA	NA	NA	NA	0.70089727053155	0	2.05680088249629	0.577122950578748	1	LOC119869533	NC_051820.1	12622722	12623023	+	302	pseudogene	- && - && -	-
610269	0	0	0	2	0	0	0	0	1	0	0	0	0	0	0	0.07854764659202	0	0	0	0	0.0431849362715848	0	0	0	NA	NA	NA	NA	NA	0	0.683146099572821	-1.92853017079278	0.62649760641946	1	NA	NA	NA	NA	NA	0.723881854455164	0	2.0964409174458	0.598162308406319	1	STRA8	NC_051820.1	12908727	12931650	-	1662	protein_coding	stimulated by retinoic acid 8%2C transcript variant X1 && sp|Q7Z7C7|STRA8_HUMAN Stimulated by retinoic acid gene 8 protein homolog OS=Homo sapiens OX=9606 GN=STRA8 PE=1 SV=1 && -	-
119869669	0	0	0	2	0	0	0	0	0	1	0	0	0	0	0	0.967008804710647	0	0	0	0	0	0.488899981575647	0	0	NA	NA	NA	NA	NA	0.346247333955106	0.683146099572821	-0.965770454101496	0.759532529650601	1	NA	NA	NA	NA	NA	0.723881854455164	0	2.0964409174458	0.598162308406319	1	LOC119869669	NC_051820.1	14228557	14228691	+	135	snoRNA	small nucleolar RNA SNORA5 && - && -	-
102154888	0	0	0	0	0	0	0	0	0	0	0	3	0	0	0	0	0	0	0	0	0	0	0	0.143137997597209	NA	NA	NA	NA	NA	0.924813735310992	0	2.31682964237856	0.508235855382853	1	0.93483055866825	0	2.34621001601527	0.492215688615338	1	NA	NA	NA	NA	NA	LOC102154888	NC_051820.1	15200717	15237548	+	1234	protein_coding	adenylate cyclase type 1-like%2C transcript variant X1 && sp|P19754|ADCY1_BOVIN Adenylate cyclase type 1 OS=Bos taurus OX=9913 GN=ADCY1 PE=1 SV=1 && -	-
475535	0	0	0	0	0	3	0	0	0	0	0	0	0	0	0	0	0	0.138485577599614	0	0	0	0	0	0	NA	NA	NA	NA	NA	0	1.06854282117966	-2.56596510308391	0.439016668707384	1	NA	NA	NA	NA	NA	1.1324132285387	0	2.73409032163469	0.411275589898336	1	TMEM176A	NC_051820.1	16642520	16646838	+	1478	protein_coding	transmembrane protein 176A%2C transcript variant X3 && sp|Q7YQI4|T176A_BOVIN Transmembrane protein 176A OS=Bos taurus OX=9913 GN=TMEM176A PE=2 SV=1 && PF04103:CD20-like family	-
482811	0	0	0	0	0	0	0	1	0	2	0	0	0	0	0	0	0	0	0	0.0292973123461313	0	0.06666817930577	0	0	NA	NA	NA	NA	NA	0.692494667910211	0	1.87791364736556	0.633759183601555	1	0.698799966935677	0.307235904782091	0.935508261269314	0.76442662635435	1	NA	NA	NA	NA	NA	CCT8L2	NC_051820.1	17981309	17983288	+	1980	protein_coding	chaperonin containing TCP1 subunit 8 like 2 && sp|Q96SF2|TCPQM_HUMAN T-complex protein 1 subunit theta-like 2 OS=Homo sapiens OX=9606 GN=CCT8L2 PE=2 SV=2 && PF00118:TCP-1/cpn60 chaperonin family	-
111090263	0	0	0	2	0	0	0	0	0	0	0	1	0	0	0	0.0712199610670689	0	0	0	0	0	0	0	0.032120801788499	NA	NA	NA	NA	NA	0.308271245103664	0.683146099572821	-0.965842714394174	0.762558435658111	1	NA	NA	NA	NA	NA	0.723881854455164	0	2.0964409174458	0.598162308406319	1	LOC111090263	NC_051820.1	21152235	21168803	-	1833	lncRNA	uncharacterized LOC111090263 && - && -	-
482831	0	1	0	0	1	0	0	0	0	0	0	1	0	0.0069693230443701	0	0	0.00836466452969162	0	0	0	0	0	0	0.00807092935960502	NA	NA	NA	NA	NA	0.308271245103664	0.318993171292414	-0.0596613170604598	0.987451972348699	1	NA	NA	NA	NA	NA	0.338956343303969	0.281867626030733	0.228780571570886	0.95330634113511	1	CSGALNACT1	NC_051820.1	23960246	24287450	-	7295	protein_coding	chondroitin sulfate N-acetylgalactosaminyltransferase 1%2C transcript variant X2 && sp|Q8TDX6|CGAT1_HUMAN Chondroitin sulfate N-acetylgalactosaminyltransferase 1 OS=Homo sapiens OX=9606 GN=CSGALNACT1 PE=1 SV=2 && -	-
100683392	0	3	0	0	0	0	0	0	0	0	0	0	0	0.23981703589	0	0	0	0	0	0	0	0	0	0	0.85422584484384	0	2.13624819502599	0.557721303086321	1	NA	NA	NA	NA	NA	NA	NA	NA	NA	NA	0	0.845602878092199	-2.10672009790316	0.571669548091987	1	LOC100683392	NC_051820.1	25341097	25344483	+	636	pseudogene	- && sp|Q76I82|RS15A_BOVIN 40S ribosomal protein S15a OS=Bos taurus OX=9913 GN=RPS15A PE=2 SV=1 && PF00410:Ribosomal protein S8	-
607708	2	0	0	0	0	0	0	0	0	0	1	0	0.036106746010001	0	0	0	0	0	0	0	0	0	0.0201690053015039	0	0.613891380401305	0	1.64750808533509	0.683341822943479	1	NA	NA	NA	NA	NA	NA	NA	NA	NA	NA	0	0.607170678930743	-1.61751886738419	0.688808050998623	1	ADAM18	NC_051820.1	27393923	27572951	+	3040	protein_coding	ADAM metallopeptidase domain 18%2C transcript variant X1 && sp|Q9Y3Q7|ADA18_HUMAN Disintegrin and metalloproteinase domain-containing protein 18 OS=Homo sapiens OX=9606 GN=ADAM18 PE=2 SV=1 && PF00200:Disintegrin|PF01421:Reprolysin (M12B) family zinc metalloprotease|PF01562:Reprolysin family propeptide|PF08516:ADAM cysteine-rich	-
475588	1	1	0	0	0	0	0	0	0	1	0	0	0.057528568066249	0.0532926746422221	0	0	0	0	0	0	0	0.0691839596569312	0	0	0.591687638481932	0	1.60200059981438	0.678951641198837	1	NA	NA	NA	NA	NA	NA	NA	NA	NA	NA	0	0.585452965496105	-1.57212980901077	0.691060009219388	1	STAR	NC_051820.1	29225542	29230211	+	954	protein_coding	steroidogenic acute regulatory protein && sp|P49675|STAR_HUMAN Steroidogenic acute regulatory protein, mitochondrial OS=Homo sapiens OX=9606 GN=STAR PE=1 SV=2 && PF01852:START domain	-
119881768	2	0	0	0	0	0	0	0	0	1	0	0	0.169389672639511	0	0	0	0	0	0	0	0	0.10185416282826	0	0	0.613891380401305	0	1.64750808533509	0.683341822943479	1	NA	NA	NA	NA	NA	NA	NA	NA	NA	NA	0	0.607170678930743	-1.61751886738419	0.688808050998623	1	LOC119881768	NC_051820.1	37528852	37531400	-	648	lncRNA	uncharacterized LOC119881768 && - && -	-
111090313	0	2	0	1	0	0	0	0	0	0	0	0	0	0.135576564289813	0	0.0870307924239582	0	0	0	0	0	0	0	0	0.56948389656256	0	1.55374473786348	0.701079240615382	1	NA	NA	NA	NA	NA	NA	NA	NA	NA	NA	0.361940927227582	0.563735252061466	-0.570602520480714	0.865038696033835	1	LOC111090313	NC_051820.1	37621722	37631169	-	750	lncRNA	uncharacterized LOC111090313 && - && -	-
111090314	0	0	0	1	2	0	0	0	0	0	0	0	0	0	0	0.0260052168597485	0.0486216954136258	0	0	0	0	0	0	0	NA	NA	NA	NA	NA	0	0.979559392371237	-2.45804453996397	0.433594330973285	1	NA	NA	NA	NA	NA	1.03985361383552	0	2.62814098818722	0.403770794974983	1	LOC111090314	NC_051820.1	38017677	38028250	+	2510	lncRNA	uncharacterized LOC111090314 && - && -	-
482918	0	0	1	0	0	0	0	1	0	0	1	0	0	0	0.0914181080459227	0	0	0	0	0.0874942359658219	0	0	0.0924793003266543	0	0.339514590204565	0.325307847484443	-0.199785259533895	0.957427792015184	1	NA	NA	NA	NA	NA	0.325766043267562	0.307235904782091	-0.0300485704748683	0.993531416687698	1	NA	NA	NA	NA	NA	CLDN24	NC_051820.1	49233822	49234484	+	663	protein_coding	claudin 24 && sp|A6NM45|CLD24_HUMAN Putative claudin-24 OS=Homo sapiens OX=9606 GN=CLDN24 PE=5 SV=2 && PF00822:PMP-22/EMP/MP20/Claudin family	-
119864065	0	2	0	1	0	0	0	0	0	0	0	0	0	0.950303020722989	0	0.61002891885952	0	0	0	0	0	0	0	0	0.56948389656256	0	1.55374473786348	0.701079240615382	1	NA	NA	NA	NA	NA	NA	NA	NA	NA	NA	0.361940927227582	0.563735252061466	-0.570602520480714	0.865038696033835	1	LOC119864065	NC_051821.1	5970145	5970251	-	107	snRNA	U6 spliceosomal RNA && - && -	-
475658	0	0	0	0	0	0	0	0	1	0	0	2	0	0	0	0	0	0	0	0	0.0115539864912064	0	0	0.0189560301604374	NA	NA	NA	NA	NA	0.616542490207328	0	1.73265508974838	0.668309889323814	1	0.6232203724455	0.379120512564305	0.806794957320628	0.796397715237676	1	NA	NA	NA	NA	NA	MBOAT2	NC_051821.1	6189351	6315583	-	6212	protein_coding	membrane bound O-acyltransferase domain containing 2%2C transcript variant X5 && sp|Q6ZWT7|MBOA2_HUMAN Lysophospholipid acyltransferase 2 OS=Homo sapiens OX=9606 GN=MBOAT2 PE=1 SV=2 && PF03062:MBOAT, membrane-bound O-acyltransferase family	-
119869706	0	0	1	0	0	0	0	0	0	0	2	0	0	0	0.137750467351015	0	0	0	0	0	0	0	0.278698982348054	0	NA	NA	NA	NA	NA	0.642326770334962	0	1.78388983536784	0.658740902381917	1	0.651532086535125	0	1.81717500425298	0.645797226634915	1	NA	NA	NA	NA	NA	LOC119869706	NC_051821.1	6516850	6517289	+	440	pseudogene	- && sp|P61257|RL26_BOVIN 60S ribosomal protein L26 OS=Bos taurus OX=9913 GN=RPL26 PE=2 SV=1 && -	-
119869740	1	0	0	0	1	0	0	0	1	0	0	0	0.0229153461107313	0	0	0	0.025478174423424	0	0	0	0.0299680017049578	0	0	0	0.306945690200652	0.402537166775757	-0.199785916156445	0.956387363941652	1	NA	NA	NA	NA	NA	NA	NA	NA	NA	NA	0.338956343303969	0.303585339465372	0.228780391243394	0.95269297579626	1	LOC119869740	NC_051821.1	7331302	7334490	+	2395	lncRNA	uncharacterized LOC119869740%2C transcript variant X1 && - && -	-
119864077	0	0	0	1	0	0	0	0	0	0	0	2	0	0	0	0.639932297234987	0	0	0	0	0	0	0	1.15445940545723	NA	NA	NA	NA	NA	0.616542490207328	0.341573049786411	0.776677802439737	0.810359854629399	1	0.6232203724455	0	1.76163289463932	0.661617986554408	1	NA	NA	NA	NA	NA	LOC119864077	NC_051821.1	14007483	14007584	-	102	snRNA	U6 spliceosomal RNA && - && -	-
119869770	0	1	0	0	0	1	0	0	1	0	0	0	0	0.118510982770816	0	0	0	0.159037827266689	0	0	0.167303878982224	0	0	0	0.28474194828128	0.402537166775757	-0.199785599934453	0.956897834279595	1	NA	NA	NA	NA	NA	NA	NA	NA	NA	NA	0.377471076179566	0.281867626030733	0.228780258016052	0.952223963348431	1	LOC119869770	NC_051821.1	15343116	15362459	-	429	lncRNA	uncharacterized LOC119869770%2C transcript variant X2 && - && -	-
119869825	0	0	0	0	0	0	2	1	0	0	0	0	0	0	0	0	0	0	0.25000504860995	0.118385058051714	0	0	0	0	0	1.01196119243243	-2.57876767158769	0.409525026980425	1	NA	NA	NA	NA	NA	0	0.955522938382705	-2.41016174531152	0.437852248452809	1	NA	NA	NA	NA	NA	LOC119869825	NC_051821.1	18578003	18578974	-	490	pseudogene	- && sp|Q1RMH8|SNX3_BOVIN Sorting nexin-3 OS=Bos taurus OX=9913 GN=SNX3 PE=2 SV=3 && -	-
482994	0	0	2	0	0	0	0	0	1	0	0	0	0	0	0.026747663563304	0	0	0	0	0	0.0158370176706474	0	0	0	0.67902918040913	0.402537166775757	0.801090488567951	0.797668436363966	1	NA	NA	NA	NA	NA	NA	NA	NA	NA	NA	0	0.672614170390177	-1.74643342650232	0.664589669574446	1	ADCY3	NC_051821.1	19426953	19505567	-	4532	protein_coding	adenylate cyclase 3%2C transcript variant X2 && sp|O60266|ADCY3_HUMAN Adenylate cyclase type 3 OS=Homo sapiens OX=9606 GN=ADCY3 PE=1 SV=3 && PF16214:Adenylyl cyclase N-terminal extracellular and transmembrane region|PF00211:Adenylate and Guanylate cyclase catalytic domain	-
111090554	0	1	1	0	0	0	0	0	0	0	0	1	0	0.105479692134191	0.125747314594288	0	0	0	0	0	0	0	0	0.122152343730951	0.624256538485845	0	1.6669236828655	0.660093586107895	1	NA	NA	NA	NA	NA	NA	NA	NA	NA	NA	0	0.618174711225822	-1.63856131115962	0.672205862197636	1	LOC111090554	NC_051821.1	22707484	22718097	-	482	lncRNA	uncharacterized LOC111090554 && - && -	-
102155723	0	0	0	0	1	0	2	0	0	0	0	0	0	0	0	0	0.0404643420053716	0	0.0812350622141084	0	0	0	0	0	0	0.686653344947984	-2.0143311418847	0.613682455008157	1	NA	NA	NA	NA	NA	0	0.648287033600614	-1.84555224056351	0.641344273091763	1	NA	NA	NA	NA	NA	LOC102155723	NC_051821.1	24487483	24491625	+	1508	lncRNA	uncharacterized LOC102155723%2C transcript variant X1 && - && -	-
111090606	0	0	0	0	0	3	0	0	0	0	0	0	0	0	0	0	0	0.0471399547886295	0	0	0	0	0	0	NA	NA	NA	NA	NA	0	1.06854282117966	-2.56596510308391	0.439016668707384	1	NA	NA	NA	NA	NA	1.1324132285387	0	2.73409032163469	0.411275589898336	1	LOC111090606	NC_051821.1	36897930	36972052	-	4342	lncRNA	uncharacterized LOC111090606%2C transcript variant X3 && - && -	-
102155460	0	1	2	0	0	0	0	0	0	0	0	0	0	0.0558081356846102	0.13306302005367	0	0	0	0	0	0	0	0	0	0.96377112869041	0	2.28770788650511	0.472813043508594	1	NA	NA	NA	NA	NA	NA	NA	NA	NA	NA	0	0.95448179642091	-2.25973785255982	0.487139192230545	1	LOC102155460	NC_051821.1	39398534	39399444	+	911	pseudogene	- && sp|P13183|COX7B_BOVIN Cytochrome c oxidase subunit 7B, mitochondrial OS=Bos taurus OX=9913 GN=COX7B PE=1 SV=3 && -	-
119869714	0	1	0	0	0	0	2	0	0	0	0	0	0	0.0773838837270623	0	0	0	0	0.186457342190069	0	0	0	0	0	0.28474194828128	0.686653344947984	-1.05628876635548	0.744894429366772	1	NA	NA	NA	NA	NA	0	0.648287033600614	-1.84555224056351	0.641344273091763	1	NA	NA	NA	NA	NA	LOC119869714	NC_051821.1	39477395	39478372	+	657	lncRNA	uncharacterized LOC119869714 && - && -	-
403815	0	0	0	1	0	0	0	0	0	2	0	0	0	0	0	0.0533276914362489	0	0	0	0	0	0.107845584171099	0	0	NA	NA	NA	NA	NA	0.692494667910211	0.341573049786411	0.908873189428847	0.772921345992494	1	0.698799966935677	0	1.90403350035323	0.620512218475234	1	NA	NA	NA	NA	NA	TACR1	NC_051821.1	48900538	49041473	+	1224	protein_coding	tachykinin receptor 1 && sp|Q5DUB3|NK1R_CANLF Substance-P receptor OS=Canis lupus familiaris OX=9615 GN=TACR1 PE=2 SV=1 && PF00001:7 transmembrane receptor (rhodopsin family)	-
100682676	2	0	0	0	0	0	0	0	1	0	0	0	0.204784529608961	0	0	0	0	0	0	0	0.133905530006295	0	0	0	0.613891380401305	0.402537166775757	0.686826227364711	0.829743469715195	1	NA	NA	NA	NA	NA	NA	NA	NA	NA	NA	0	0.607170678930743	-1.61751886738419	0.688808050998623	1	LOC100682676	NC_051821.1	54575601	54576136	-	536	pseudogene	- && sp|Q15007|FL2D_HUMAN Pre-mRNA-splicing regulator WTAP OS=Homo sapiens OX=9606 GN=WTAP PE=1 SV=2 && PF17098:WTAP/Mum2p family	-
119869734	0	0	1	0	0	0	1	1	0	0	0	0	0	0	0.0761434744151341	0	0	0	0.0769487900872333	0.0728752241775627	0	0	0	0	0.339514590204565	0.668634519958435	-1.0293190960902	0.730171085917123	1	NA	NA	NA	NA	NA	0	0.631379421582398	-1.81478290927475	0.62067757368075	1	NA	NA	NA	NA	NA	LOC119869734	NC_051821.1	54892907	54895841	+	796	lncRNA	uncharacterized LOC119869734%2C transcript variant X1 && - && -	-
102151765	0	0	0	1	0	0	1	0	0	0	1	0	0	0	0	0.137998085238834	0	0	0.129495215453357	0	0	0	0.129627433650258	0	NA	NA	NA	NA	NA	0.321163385167481	0.341573049786411	-0.0596617924180621	0.987190838847847	1	0.325766043267562	0.324143516800307	-0.0300487784146588	0.993467756145817	1	NA	NA	NA	NA	NA	LOC102151765	NC_051821.1	55566173	55570489	-	473	lncRNA	uncharacterized LOC102151765 && - && -	-
111090709	0	0	0	0	0	0	1	0	0	0	2	0	0	0	0	0	0	0	0.116226255995138	0	0	0	0.232689852434808	0	NA	NA	NA	NA	NA	0.642326770334962	0	1.78388983536784	0.658740902381917	1	0.651532086535125	0.324143516800307	0.856425098757782	0.786094503076367	1	NA	NA	NA	NA	NA	H3C15	NC_051821.1	60126405	60126931	+	527	protein_coding	H3 clustered histone 15%2C transcript variant X1 && sp|P62803|H4_BOVIN Histone H4 OS=Bos taurus OX=9913 PE=1 SV=2 && PF15511:Centromere kinetochore component CENP-T histone fold	-
483207	0	2	0	0	0	0	0	0	0	1	0	0	0	0.0164934993053301	0	0	0	0	0	0	0	0.0107058390126054	0	0	0.56948389656256	0	1.55374473786348	0.701079240615382	1	NA	NA	NA	NA	NA	NA	NA	NA	NA	NA	0	0.563735252061466	-1.52483490747527	0.706380018502872	1	TCHH	NC_051821.1	62114586	62122809	-	6165	protein_coding	trichohyalin%2C transcript variant X1 && sp|Q07283|TRHY_HUMAN Trichohyalin OS=Homo sapiens OX=9606 GN=TCHH PE=1 SV=2 && PF01023:S-100/ICaBP type calcium binding domain	-
119863999	0	0	0	0	0	2	1	0	0	0	0	0	0	0	0	0	0	0.0240406017961275	0.0107912679544464	0	0	0	0	0	NA	NA	NA	NA	NA	0	0.71236188078644	-1.98060150446921	0.61133144514926	1	NA	NA	NA	NA	NA	0.754942152359133	0	2.14874190186675	0.582766892374658	1	LOC119863999	NC_051821.1	62211458	62220185	-	5676	protein_coding	hornerin-like%2C transcript variant X1 && sp|Q8VHD8|HORN_MOUSE Hornerin OS=Mus musculus OX=10090 GN=Hrnr PE=1 SV=1 && PF01023:S-100/ICaBP type calcium binding domain	-
111090734	2	0	0	0	0	0	0	0	0	0	1	0	0.131928495036542	0	0	0	0	0	0	0	0	0	0.0736944424478027	0	0.613891380401305	0	1.64750808533509	0.683341822943479	1	NA	NA	NA	NA	NA	NA	NA	NA	NA	NA	0	0.607170678930743	-1.61751886738419	0.688808050998623	1	LOC111090734	NC_051821.1	62815285	62822694	+	832	lncRNA	uncharacterized LOC111090734 && - && -	-
102155997	0	0	0	2	0	0	1	0	0	0	0	0	0	0	0	0.0532189925136312	0	0	0.0249699294371943	0	0	0	0	0	NA	NA	NA	NA	NA	0	0.683146099572821	-1.92853017079278	0.62649760641946	1	NA	NA	NA	NA	NA	0.723881854455164	0	2.0964409174458	0.598162308406319	1	C17H1orf162	NC_051821.1	65090642	65095497	-	2453	protein_coding	chromosome 17 C1orf162 homolog%2C transcript variant X6 && sp|Q8NEQ5|CA162_HUMAN Transmembrane protein C1orf162 OS=Homo sapiens OX=9606 GN=C1orf162 PE=2 SV=1 && -	-
119864155	0	0	0	0	0	0	0	2	0	1	0	0	0	0	0	0	0	0	0	0.111985865724594	0	0.0637080091821547	0	0	0	0.650615694968886	-1.94693189991748	0.630578323586867	1	NA	NA	NA	NA	NA	0.349399983467838	0.614471809564183	-0.82776121382345	0.794065785618143	1	NA	NA	NA	NA	NA	LOC119864155	NC_051822.1	5966030	5967928	-	1036	lncRNA	uncharacterized LOC119864155 && - && -	-
111090863	0	3	0	0	0	0	0	0	0	0	0	0	0	0.0247482775963069	0	0	0	0	0	0	0	0	0	0	0.85422584484384	0	2.13624819502599	0.557721303086321	1	NA	NA	NA	NA	NA	NA	NA	NA	NA	NA	0	0.845602878092199	-2.10672009790316	0.571669548091987	1	LOC111090863	NC_051822.1	6004752	6015050	-	6163	lncRNA	uncharacterized LOC111090863%2C transcript variant X2 && - && -	-
102152764	0	0	0	0	0	0	0	0	0	1	0	2	0	0	0	0	0	0	0	0	0	0.0415888453136184	0	0.0741996593299541	NA	NA	NA	NA	NA	0.962789824162433	0	2.36772353986134	0.453669376423396	1	0.972620355913339	0	2.3960105219235	0.437750802627635	1	NA	NA	NA	NA	NA	LOC102152764	NC_051822.1	8252797	8328141	-	1587	lncRNA	uncharacterized LOC102152764%2C transcript variant X2 && - && -	-
111090950	0	0	0	0	1	0	0	0	0	0	0	2	0	0	0	0	0.0963984640507115	0	0	0	0	0	0	0.186026634054719	NA	NA	NA	NA	NA	0.616542490207328	0.318993171292414	0.776404797829022	0.811995574409401	1	0.6232203724455	0	1.76163289463932	0.661617986554408	1	NA	NA	NA	NA	NA	LOC111090950	NC_051822.1	34616197	34618688	-	633	lncRNA	uncharacterized LOC111090950 && - && -	-
119864219	0	0	0	0	0	0	0	0	0	0	3	0	0	0	0	0	0	0	0	0	0	0	0.455300317697315	0	NA	NA	NA	NA	NA	0.963490155502444	0	2.36873753928286	0.492093987326613	1	0.977298129802687	0	2.40206629371101	0.47464207597369	1	NA	NA	NA	NA	NA	LOC119864219	NC_051822.1	36430314	36433840	-	404	lncRNA	uncharacterized LOC119864219 && - && -	-
119864329	0	0	3	0	0	0	0	0	0	0	0	0	0	0	1.7153831783334	0	0	0	0	0	0	0	0	0	1.0185437706137	0	2.35998426159281	0.488637982352231	1	NA	NA	NA	NA	NA	NA	NA	NA	NA	NA	0	1.00892125558527	-2.33263658256757	0.502787598095071	1	LOC119864329	NC_051822.1	38753937	38754042	-	106	snRNA	U6 spliceosomal RNA && - && -	-
111090971	0	0	0	0	0	0	0	2	0	0	1	0	0	0	0	0	0	0	0	0.268558696506203	0	0	0.141930037306879	0	0	0.650615694968886	-1.94693189991748	0.630578323586867	1	NA	NA	NA	NA	NA	0.325766043267562	0.614471809564183	-0.827266945935865	0.795931347942433	1	NA	NA	NA	NA	NA	LOC111090971	NC_051822.1	43986469	43989378	-	432	lncRNA	uncharacterized LOC111090971 && - && -	-
111090979	0	0	0	1	2	0	0	0	0	0	0	0	0	0	0	0.0789275626577614	0.147570079187667	0	0	0	0	0	0	0	NA	NA	NA	NA	NA	0	0.979559392371237	-2.45804453996397	0.433594330973285	1	NA	NA	NA	NA	NA	1.03985361383552	0	2.62814098818722	0.403770794974983	1	LOC111090979	NC_051822.1	46664480	46666121	+	827	lncRNA	uncharacterized LOC111090979%2C transcript variant X1 && - && -	-
100886017	0	2	0	0	0	1	0	0	0	0	0	0	0	1.47365830749797	0	0	0	0.988800404310286	0	0	0	0	0	0	0.56948389656256	0	1.55374473786348	0.701079240615382	1	NA	NA	NA	NA	NA	NA	NA	NA	NA	NA	0.377471076179566	0.563735252061466	-0.570894262760887	0.864166965617498	1	MIR483	NC_051822.1	46977865	46977933	-	69	miRNA	microRNA mir-483 && - && -	-
483676	0	0	0	0	0	3	0	0	0	0	0	0	0	0	0	0	0	0.0766024265315229	0	0	0	0	0	0	NA	NA	NA	NA	NA	0	1.06854282117966	-2.56596510308391	0.439016668707384	1	NA	NA	NA	NA	NA	1.1324132285387	0	2.73409032163469	0.411275589898336	1	LOC483676	NC_051822.1	47967274	48000019	+	2672	protein_coding	actin-85C-like%2C transcript variant X3 && sp|P10995|ACT2_XENLA Actin, alpha skeletal muscle 2 OS=Xenopus laevis OX=8355 GN=act2 PE=2 SV=1 && PF00022:Actin	-
111090994	0	0	0	0	0	0	1	0	0	2	0	0	0	0	0	0	0	0	0.063670724438085	0	0	0.137217250546179	0	0	NA	NA	NA	NA	NA	0.692494667910211	0	1.87791364736556	0.633759183601555	1	0.698799966935677	0.324143516800307	0.935273390124928	0.763156756194808	1	NA	NA	NA	NA	NA	LOC111090994	NC_051822.1	51420832	51430048	-	962	lncRNA	uncharacterized LOC111090994 && - && -	-
611966	0	0	0	2	0	0	0	0	0	0	1	0	0	0	0	0.074683174276852	0	0	0	0	0	0	0.0350765309591372	0	NA	NA	NA	NA	NA	0.321163385167481	0.683146099572821	-0.965818284240233	0.761528755821772	1	NA	NA	NA	NA	NA	0.723881854455164	0	2.0964409174458	0.598162308406319	1	TSGA10IP	NC_051822.1	52353483	52362096	-	1748	protein_coding	testis specific 10 interacting protein && sp|A5D7I0|T10IP_BOVIN Testis-specific protein 10-interacting protein OS=Bos taurus OX=9913 GN=TSGA10IP PE=2 SV=2 && -	-
483760	0	0	0	0	0	0	0	0	2	0	0	1	0	0	0	0	0	0	0	0	0.0421328817630607	0	0	0.0172813119102784	0	0.805074333551515	-2.21101767752794	0.555118492163809	1	NA	NA	NA	NA	NA	0.31161018622275	0.75824102512861	-1.06375763232739	0.72778454176659	1	NA	NA	NA	NA	NA	NRXN2	NC_051822.1	53481171	53536589	+	3407	protein_coding	neurexin 2%2C transcript variant X1 && sp|E9Q7X7|NRX2A_MOUSE Neurexin-2 OS=Mus musculus OX=10090 GN=Nrxn2 PE=1 SV=1 && PF02210:Laminin G domain	-
483805	0	0	0	0	1	0	0	0	0	0	2	0	0	0	0	0	0.0193163114099716	0	0	0	0	0	0.0388184717420524	0	NA	NA	NA	NA	NA	0.642326770334962	0.318993171292414	0.823401719728779	0.798916274554172	1	0.651532086535125	0	1.81717500425298	0.645797226634915	1	NA	NA	NA	NA	NA	PTGDR2	NC_051822.1	56474768	56479958	+	3159	protein_coding	prostaglandin D2 receptor 2%2C transcript variant X1 && sp|Q9Y5Y4|PD2R2_HUMAN Prostaglandin D2 receptor 2 OS=Homo sapiens OX=9606 GN=PTGDR2 PE=1 SV=3 && PF00001:7 transmembrane receptor (rhodopsin family)	-
119864519	0	0	0	0	0	1	0	0	1	0	0	1	0	0	0	0	0	0.448863341430327	0	0	0.472193184759039	0	0	0.38735151104157	NA	NA	NA	NA	NA	0.308271245103664	0.35618094039322	-0.0596618141751161	0.987178493491377	1	0.31161018622275	0.379120512564305	-0.0300492401514663	0.993319403542734	1	NA	NA	NA	NA	NA	LOC119864519	NC_051823.1	18017568	18017719	+	152	pseudogene	- && - && -	-
483846	0	0	0	1	1	1	0	0	0	0	0	0	0	0	0	0.0197318906644403	0.0184462598984584	0.0206249177440779	0	0	0	0	0	0	NA	NA	NA	NA	NA	0	1.01674716147204	-2.50328098529243	0.384541299867568	1	NA	NA	NA	NA	NA	1.07836834671112	0	2.67234627015748	0.354643562333109	1	QRFPR	NC_051823.1	18843015	18894469	+	3308	protein_coding	pyroglutamylated RFamide peptide receptor%2C transcript variant X1 && sp|Q96P65|QRFPR_HUMAN Pyroglutamylated RF-amide peptide receptor OS=Homo sapiens OX=9606 GN=QRFPR PE=1 SV=2 && PF00001:7 transmembrane receptor (rhodopsin family)	-
100682601	0	0	0	0	0	0	0	0	3	0	0	0	0	0	0	0	0	0	0	0	0.124534466310076	0	0	0	0	1.20761150032727	-2.79706397028116	0.3815096192724	1	NA	NA	NA	NA	NA	0	1.13736153769291	-2.62483259892376	0.40882718853951	1	NA	NA	NA	NA	NA	LOC100682601	NC_051823.1	19470050	19473451	+	1729	pseudogene	- && sp|Q9NQA3|WASH6_HUMAN WAS protein family homolog 6 OS=Homo sapiens OX=9606 GN=WASH6P PE=1 SV=3 && PF11945:WAHD domain of WASH complex	-
119864537	0	0	2	0	0	0	0	0	0	1	0	0	0	0	1.1435887855556	0	0	0	0	0	0	0.62265563691238	0	0	0.67902918040913	0	1.77435017719295	0.658058283549748	1	NA	NA	NA	NA	NA	NA	NA	NA	NA	NA	0	0.672614170390177	-1.74643342650232	0.664589669574446	1	LOC119864537	NC_051823.1	37728503	37728608	+	106	snRNA	U6 spliceosomal RNA && - && -	-
100684750	0	0	0	0	3	0	0	0	0	0	0	0	0	0	0	0	0.0307561631774699	0	0	0	0	0	0	0	NA	NA	NA	NA	NA	0	0.95697951387724	-2.42739403616947	0.482371216731521	1	NA	NA	NA	NA	NA	1.01686902991191	0	2.59871658619399	0.453175509006168	1	THSD7B	NC_051823.1	41031741	41756082	+	5952	protein_coding	thrombospondin type 1 domain containing 7B && sp|Q9C0I4|THS7B_HUMAN Thrombospondin type-1 domain-containing protein 7B OS=Homo sapiens OX=9606 GN=THSD7B PE=2 SV=3 && PF00090:Thrombospondin type 1 domain	-
119864486	0	0	0	0	1	1	0	0	0	0	0	1	0	0	0	0	0.0842820825194757	0.0942365026207317	0	0	0	0	0	0.0813224166827605	NA	NA	NA	NA	NA	0.308271245103664	0.675174111685633	-0.95180830759572	0.749858324915504	1	NA	NA	NA	NA	NA	0.716427419483535	0	2.08306272334445	0.569040116897857	1	LOC119864486	NC_051823.1	42014052	42017005	-	724	lncRNA	uncharacterized LOC119864486 && - && -	-
111091201	0	1	0	0	0	0	0	0	2	0	0	0	0	0.00778340655368645	0	0	0	0	0	0	0.021975922866924	0	0	0	0.28474194828128	0.805074333551515	-1.23710337176678	0.691417847001687	1	NA	NA	NA	NA	NA	0	0.75824102512861	-2.03878942051329	0.584101738024138	1	NA	NA	NA	NA	NA	LOC111091201	NC_051823.1	52051989	52064611	-	6532	lncRNA	uncharacterized LOC111091201 && sp|P39032|RL36_RAT 60S ribosomal protein L36 OS=Rattus norvegicus OX=10116 GN=Rpl36 PE=1 SV=2 && -	-
100687407	1	0	0	0	0	1	0	0	0	0	0	1	0.0517269122857696	0	0	0	0	0.064304644578143	0	0	0	0	0	0.0554923936647678	NA	NA	NA	NA	NA	0.308271245103664	0.35618094039322	-0.0596618141751161	0.987178493491377	1	NA	NA	NA	NA	NA	0.377471076179566	0.303585339465372	0.228780097199509	0.951638799498772	1	LOC100687407	NC_051823.1	53956110	53960580	+	1061	pseudogene	- && sp|Q8NHW5|RLA0L_HUMAN 60S acidic ribosomal protein P0-like OS=Homo sapiens OX=9606 GN=RPLP0P6 PE=5 SV=1 && -	-
106560085	0	0	1	0	0	0	0	0	0	2	0	0	0	0	0.185920876179285	0	0	0	0	0	0	0.404917162654677	0	0	NA	NA	NA	NA	NA	0.692494667910211	0	1.87791364736556	0.633759183601555	1	0.698799966935677	0	1.90403350035323	0.620512218475234	1	NA	NA	NA	NA	NA	LOC106560085	NC_051824.1	944450	954693	-	326	lncRNA	uncharacterized LOC106560085 && - && -	-
119864817	0	0	0	0	1	0	0	2	0	0	0	0	0	0	0	0	0.575662525887739	0	0	1.09450336689321	0	0	0	0	0	0.650615694968886	-1.94693189991748	0.630578323586867	1	NA	NA	NA	NA	NA	0	0.614471809564183	-1.77847154716516	0.660432536650481	1	NA	NA	NA	NA	NA	LOC119864817	NC_051824.1	5718449	5718554	+	106	snRNA	U6 spliceosomal RNA && - && -	-
102153282	0	1	0	1	0	0	0	0	0	0	0	1	0	0.0180736621431496	0	0.0232040861421858	0	0	0	0	0	0	0	0.020930476245403	NA	NA	NA	NA	NA	0.308271245103664	0.341573049786411	-0.0596616254125443	0.987284428829938	1	NA	NA	NA	NA	NA	0.361940927227582	0.281867626030733	0.22878038108524	0.952657700610617	1	LOC102153282	NC_051824.1	14431798	14603869	+	2813	lncRNA	uncharacterized LOC102153282%2C transcript variant X2 && sp|Q96MW7|TIGD1_HUMAN Tigger transposable element-derived protein 1 OS=Homo sapiens OX=9606 GN=TIGD1 PE=1 SV=1 && -	-
119864578	0	0	0	0	0	2	0	0	0	0	0	1	0	0	0	0	0	0.0868030889280022	0	0	0	0	0	0.0374538356732306	NA	NA	NA	NA	NA	0.308271245103664	0.71236188078644	-1.0134296894077	0.748759727731998	1	NA	NA	NA	NA	NA	0.754942152359133	0	2.14874190186675	0.582766892374658	1	LOC119864578	NC_051824.1	22226613	22269580	+	1572	lncRNA	uncharacterized LOC119864578 && - && -	-
111091291	0	0	0	0	0	0	2	0	0	0	0	1	0	0	0	0	0	0	0.14064577935577	0	0	0	0	0.067597508241468	0	0.686653344947984	-2.0143311418847	0.613682455008157	1	NA	NA	NA	NA	NA	0.31161018622275	0.648287033600614	-0.887819769657182	0.779734197985629	1	NA	NA	NA	NA	NA	LOC111091291	NC_051824.1	29372836	29375439	+	871	lncRNA	uncharacterized LOC111091291 && - && -	-
484720	1	1	1	0	0	0	0	0	0	0	0	0	0.00741151302298468	0.00686579495053071	0.00818503789796715	0	0	0	0	0	0	0	0	0	0.931202228686497	0	2.24536435679563	0.452623043140095	1	NA	NA	NA	NA	NA	NA	NA	NA	NA	NA	0	0.921760050691193	-2.21645193820283	0.46710767999455	1	ERC2	NC_051824.1	34114565	35020292	+	7405	protein_coding	ELKS/RAB6-interacting/CAST family member 2%2C transcript variant X1 && sp|O15083|ERC2_HUMAN ERC protein 2 OS=Homo sapiens OX=9606 GN=ERC2 PE=1 SV=3 && PF10174:RIM-binding protein of the cytomatrix active zone	-
484724	0	0	0	2	0	0	0	0	1	0	0	0	0	0	0	0.0146681110826896	0	0	0	0	0.00806442293071617	0	0	0	NA	NA	NA	NA	NA	0	0.683146099572821	-1.92853017079278	0.62649760641946	1	NA	NA	NA	NA	NA	0.723881854455164	0	2.0964409174458	0.598162308406319	1	CACNA1D	NC_051824.1	36464261	36765714	-	8900	protein_coding	calcium voltage-gated channel subunit alpha1 D%2C transcript variant X2 && sp|Q99246|CAC1D_MOUSE Voltage-dependent L-type calcium channel subunit alpha-1D OS=Mus musculus OX=10090 GN=Cacna1d PE=1 SV=3 && PF08763:Voltage gated calcium channel IQ domain|PF00520:Ion transport protein|PF16885:Voltage-gated calcium channel subunit alpha, C-term|PF16905:Voltage-dependent L-type calcium channel, IQ-associated	-
119864691	0	0	0	1	1	0	0	0	0	1	0	0	0	0	0	0.287546671004267	0.2688115759652	0	0	0	0	0.290755495650715	0	0	NA	NA	NA	NA	NA	0.346247333955106	0.660566221078824	-0.928611804951793	0.753977965651375	1	NA	NA	NA	NA	NA	0.70089727053155	0	2.05680088249629	0.577122950578748	1	LOC119864691	NC_051824.1	39789170	39789396	-	227	pseudogene	- && sp|Q3ZBL0|RUXG_BOVIN Small nuclear ribonucleoprotein G OS=Bos taurus OX=9913 GN=SNRPG PE=3 SV=1 && -	-
111091331	1	0	0	0	0	0	1	1	0	0	0	0	0.16835047219387	0	0	0	0	0	0.187887229783551	0.177940731427423	0	0	0	0	0.306945690200652	0.668634519958435	-1.02884072930872	0.733065275199439	1	NA	NA	NA	NA	NA	0	0.631379421582398	-1.81478290927475	0.62067757368075	1	NA	NA	NA	NA	NA	LOC111091331	NC_051824.1	40255064	40256177	-	326	lncRNA	uncharacterized LOC111091331 && - && -	-
100687756	0	0	0	0	1	0	0	0	2	0	0	0	0	0	0	0	0.046580326522214	0	0	0	0.10957765508912	0	0	0	0	0.805074333551515	-2.21101767752794	0.555118492163809	1	NA	NA	NA	NA	NA	0	0.75824102512861	-2.03878942051329	0.584101738024138	1	NA	NA	NA	NA	NA	LOC100687756	NC_051824.1	42681098	42682407	+	1310	protein_coding	transformer-2 protein homolog beta-like%2C transcript variant X1 && sp|Q3ZBT6|TRA2B_BOVIN Transformer-2 protein homolog beta OS=Bos taurus OX=9913 GN=TRA2B PE=2 SV=1 && PF00076:RNA recognition motif. (a.k.a. RRM, RBD, or RNP domain)	-
111091353	0	0	0	0	0	0	0	0	3	0	0	0	0	0	0	0	0	0	0	0	0.0612749266505753	0	0	0	0	1.20761150032727	-2.79706397028116	0.3815096192724	1	NA	NA	NA	NA	NA	0	1.13736153769291	-2.62483259892376	0.40882718853951	1	NA	NA	NA	NA	NA	LOC111091353	NC_051824.1	44757702	44779209	+	3514	lncRNA	uncharacterized LOC111091353%2C transcript variant X2 && sp|P08548|LIN1_NYCCO LINE-1 reverse transcriptase homolog OS=Nycticebus coucang OX=9470 PE=4 SV=1 && -	-
476680	0	1	0	0	0	0	1	0	0	1	0	0	0	0.033962065202859	0	0	0	0	0.0409159899194641	0	0	0.0440891766951986	0	0	0.28474194828128	0.343326672473992	-0.199784652123133	0.958326787601878	1	NA	NA	NA	NA	NA	0.349399983467838	0.324143516800307	-0.0300490522824553	0.993380973434239	1	NA	NA	NA	NA	NA	CALR3	NC_051824.1	46526579	46548627	+	1497	protein_coding	calreticulin 3%2C transcript variant X1 && sp|Q2TBR8|CALR3_BOVIN Calreticulin-3 OS=Bos taurus OX=9913 GN=CALR3 PE=2 SV=1 && PF00262:Calreticulin family	-
484900	0	0	0	0	0	0	0	0	0	0	0	3	0	0	0	0	0	0	0	0	0	0	0	0.0596529176072123	NA	NA	NA	NA	NA	0.924813735310992	0	2.31682964237856	0.508235855382853	1	0.93483055866825	0	2.34621001601527	0.492215688615338	1	NA	NA	NA	NA	NA	ADGRE3	NC_051824.1	48536467	48577887	+	2961	protein_coding	adhesion G protein-coupled receptor E3%2C transcript variant X1 && sp|Q9BY15|AGRE3_HUMAN Adhesion G protein-coupled receptor E3 OS=Homo sapiens OX=9606 GN=ADGRE3 PE=2 SV=2 && PF16489:GPCR-Autoproteolysis INducing (GAIN) domain|PF01825:GPCR proteolysis site, GPS, motif|PF00002:7 transmembrane receptor (Secretin family)|PF07645:Calcium-binding EGF domain	-
100685016	0	0	2	0	0	0	0	1	0	0	0	0	0	0	0.118033506590938	0	0	0	0	0.0564836206867964	0	0	0	0	0.67902918040913	0.325307847484443	0.802605157286906	0.80238766273435	1	NA	NA	NA	NA	NA	NA	NA	NA	NA	NA	0	0.672614170390177	-1.74643342650232	0.664589669574446	1	LOC100685016	NC_051824.1	51799270	51802391	+	1027	pseudogene	- && sp|A5PK30|ZN639_BOVIN Zinc finger protein 639 OS=Bos taurus OX=9913 GN=ZNF639 PE=2 SV=1 && -	-
484990	0	0	0	0	1	0	1	1	0	0	0	0	0	0	0	0	0.00676349232366442	0	0.00678909741847015	0.00642969169201285	0	0	0	0	0	0.668634519958435	-1.98329405176562	0.591140734296789	1	NA	NA	NA	NA	NA	0	0.631379421582398	-1.81478290927475	0.62067757368075	1	NA	NA	NA	NA	NA	INSR	NC_051824.1	52547342	52682557	-	9022	protein_coding	insulin receptor%2C transcript variant X1 && sp|P06213|INSR_HUMAN Insulin receptor OS=Homo sapiens OX=9606 GN=INSR PE=1 SV=4 && PF07714:Protein tyrosine kinase|PF00757:Furin-like cysteine rich region|PF17870:Insulin receptor trans-membrane segment|PF01030:Receptor L domain	-
611499	0	0	0	0	3	0	0	0	0	0	0	0	0	0	0	0	0.0853429758658747	0	0	0	0	0	0	0	NA	NA	NA	NA	NA	0	0.95697951387724	-2.42739403616947	0.482371216731521	1	NA	NA	NA	NA	NA	1.01686902991191	0	2.59871658619399	0.453175509006168	1	TEX45	NC_051824.1	52826937	52833752	+	2145	protein_coding	testis expressed 45%2C transcript variant X5 && sp|Q8NA69|TEX45_HUMAN Testis-expressed protein 45 OS=Homo sapiens OX=9606 GN=TEX45 PE=1 SV=2 && PF15373:Domain of unknown function (DUF4601)	-
102151740	1	1	0	0	1	0	0	0	0	0	0	0	0.152875359150979	0.141618973840334	0	0	0.169972779231477	0	0	0	0	0	0	0	0.591687638481932	0	1.60200059981438	0.678951641198837	1	NA	NA	NA	NA	NA	NA	NA	NA	NA	NA	0.338956343303969	0.585452965496105	-0.616080328291996	0.843325575982968	1	LOC102151740	NC_051824.1	54769478	54774149	-	359	lncRNA	uncharacterized LOC102151740 && - && -	-
485050	1	0	0	0	0	1	0	0	0	0	0	1	0.0150403545999456	0	0	0	0	0.0186975138112934	0	0	0	0	0	0.0161352232607067	NA	NA	NA	NA	NA	0.308271245103664	0.35618094039322	-0.0596618141751161	0.987178493491377	1	NA	NA	NA	NA	NA	0.377471076179566	0.303585339465372	0.228780097199509	0.951638799498772	1	ATCAY	NC_051824.1	56270246	56302013	-	3649	protein_coding	ATCAY kinesin light chain interacting caytaxin && sp|Q86WG3|ATCAY_HUMAN Caytaxin OS=Homo sapiens OX=9606 GN=ATCAY PE=1 SV=2 && -	-
485056	0	0	3	0	0	0	0	0	0	0	0	0	0	0	0.102613214956738	0	0	0	0	0	0	0	0	0	1.0185437706137	0	2.35998426159281	0.488637982352231	1	NA	NA	NA	NA	NA	NA	NA	NA	NA	NA	0	1.00892125558527	-2.33263658256757	0.502787598095071	1	TBXA2R	NC_051824.1	56480706	56489446	+	1772	protein_coding	thromboxane A2 receptor && sp|P21731|TA2R_HUMAN Thromboxane A2 receptor OS=Homo sapiens OX=9606 GN=TBXA2R PE=1 SV=3 && PF00001:7 transmembrane receptor (rhodopsin family)	-
102154315	0	0	0	1	0	0	0	1	0	0	0	1	0	0	0	0.049449313877249	0	0	0	0.0439459685191969	0	0	0	0.0446041133926656	NA	NA	NA	NA	NA	0.308271245103664	0.341573049786411	-0.0596616254125443	0.987284428829938	1	0.31161018622275	0.307235904782091	-0.0300483880047003	0.993585774226578	1	NA	NA	NA	NA	NA	LOC102154315	NC_051824.1	57011573	57012892	+	1320	pseudogene	- && - && -	zf-C2H2
119864599	0	0	0	0	0	0	0	1	2	0	0	0	0	0	0	0	0	0	0	0.0705701684249877	0.174631056163927	0	0	0	0	1.13038218103596	-2.71118464315726	0.36733439748592	1	NA	NA	NA	NA	NA	0	1.0654769299107	-2.54015516208887	0.395607517733186	1	NA	NA	NA	NA	NA	LOC119864599	NC_051824.1	57612121	57613525	+	822	lncRNA	uncharacterized LOC119864599 && - && -	-
119864815	0	0	0	0	0	0	1	0	0	0	0	2	0	0	0	0	0	0	0.572441466443343	0	0	0	0	1.10051270426764	NA	NA	NA	NA	NA	0.616542490207328	0	1.73265508974838	0.668309889323814	1	0.6232203724455	0.324143516800307	0.806112861714018	0.800456594067613	1	NA	NA	NA	NA	NA	LOC119864815	NC_051824.1	58513405	58513511	-	107	snRNA	U6 spliceosomal RNA && - && -	-
607523	3	0	0	0	0	0	0	0	0	0	0	0	0.125492958693296	0	0	0	0	0	0	0	0	0	0	0	0.920837070601957	0	2.232276690195	0.528303908490505	1	NA	NA	NA	NA	NA	NA	NA	NA	NA	NA	0	0.910756018396115	-2.20219574844531	0.542840313669013	1	IZUMO1R	NC_051825.1	6777138	6780041	-	1312	protein_coding	IZUMO1 receptor%2C JUNO%2C transcript variant X1 && sp|A6ND01|JUNO_HUMAN Sperm-egg fusion protein Juno OS=Homo sapiens OX=9606 GN=IZUMO1R PE=1 SV=3 && PF03024:Folate receptor family	-
111091514	0	0	0	2	0	0	0	0	0	0	0	1	0	0	0	0.0342281564331246	0	0	0	0	0	0	0	0.015437186596308	NA	NA	NA	NA	NA	0.308271245103664	0.683146099572821	-0.965842714394174	0.762558435658111	1	NA	NA	NA	NA	NA	0.723881854455164	0	2.0964409174458	0.598162308406319	1	LOC111091514	NC_051825.1	16633915	16683276	+	3814	lncRNA	uncharacterized LOC111091514%2C transcript variant X2 && - && -	-
102154016	0	0	0	0	1	0	2	0	0	0	0	0	0	0	0	0	0.184909781042728	0	0.371219617632956	0	0	0	0	0	0	0.686653344947984	-2.0143311418847	0.613682455008157	1	NA	NA	NA	NA	NA	0	0.648287033600614	-1.84555224056351	0.641344273091763	1	NA	NA	NA	NA	NA	LOC102154016	NC_051825.1	23755111	23757723	-	330	lncRNA	uncharacterized LOC102154016 && - && -	-
485294	3	0	0	0	0	0	0	0	0	0	0	0	0.170441782407458	0	0	0	0	0	0	0	0	0	0	0	0.920837070601957	0	2.232276690195	0.528303908490505	1	NA	NA	NA	NA	NA	NA	NA	NA	NA	NA	0	0.910756018396115	-2.20219574844531	0.542840313669013	1	OR52N4	NC_051825.1	29684875	29685840	+	966	protein_coding	olfactory receptor family 52 subfamily N member 4 && sp|Q8NGI2|O52N4_HUMAN Olfactory receptor 52N4 OS=Homo sapiens OX=9606 GN=OR52N4 PE=2 SV=2 && PF13853:Olfactory receptor	-
111091544	2	0	0	0	1	0	0	0	0	0	0	0	0.174506371813042	0	0	0	0.0970114908491262	0	0	0	0	0	0	0	0.613891380401305	0	1.64750808533509	0.683341822943479	1	NA	NA	NA	NA	NA	NA	NA	NA	NA	NA	0.338956343303969	0.607170678930743	-0.656695353482604	0.843666308952725	1	LOC111091544	NC_051825.1	30780213	30804821	+	629	lncRNA	uncharacterized LOC111091544 && - && -	-
111091551	0	0	1	2	0	0	0	0	0	0	0	0	0	0	0.333023107881576	0.717286750746908	0	0	0	0	0	0	0	0	NA	NA	NA	NA	NA	0	0.683146099572821	-1.92853017079278	0.62649760641946	1	NA	NA	NA	NA	NA	0.723881854455164	0.336307085195089	1.13383422746592	0.722860246283402	1	LOC111091551	NC_051825.1	33146661	33153007	-	182	lncRNA	uncharacterized LOC111091551 && - && -	-
119865042	0	0	0	0	0	0	0	0	2	0	0	1	0	0	0	0	0	0	0	0	0.775928260360799	0	0	0.31825637663956	0	0.805074333551515	-2.21101767752794	0.555118492163809	1	NA	NA	NA	NA	NA	0.31161018622275	0.75824102512861	-1.06375763232739	0.72778454176659	1	NA	NA	NA	NA	NA	LOC119865042	NC_051825.1	33610769	33610953	+	185	snoRNA	small nucleolar RNA SNORA23 && - && -	-
119864898	0	0	2	0	0	0	0	0	0	0	1	0	0	0	0.0317247870371352	0	0	0	0	0	0	0	0.0160465260708118	0	0.67902918040913	0	1.77435017719295	0.658058283549748	1	NA	NA	NA	NA	NA	NA	NA	NA	NA	NA	0	0.672614170390177	-1.74643342650232	0.664589669574446	1	LOC119864898	NC_051825.1	37498850	37508786	+	3821	lncRNA	uncharacterized LOC119864898%2C transcript variant X1 && - && -	-
119865023	0	0	0	0	0	0	0	3	0	0	0	0	0	0	0	0	0	0	0	0.101177927520942	0	0	0	0	0	0.975923542453329	-2.53102069531965	0.46421874310643	1	NA	NA	NA	NA	NA	0	0.921707714346274	-2.36281337862368	0.491419236329649	1	NA	NA	NA	NA	NA	LOC119865023	NC_051825.1	41063169	41068137	+	1720	lncRNA	uncharacterized LOC119865023%2C transcript variant X2 && sp|Q09428|ABCC8_HUMAN ATP-binding cassette sub-family C member 8 OS=Homo sapiens OX=9606 GN=ABCC8 PE=1 SV=6 && PF00005:ABC transporter	-
119865086	0	0	0	0	0	0	3	0	0	0	0	0	0	0	0	0	0	0	1.71732439933003	0	0	0	0	0	0	1.02998001742198	-2.59903133217867	0.443068186708947	1	NA	NA	NA	NA	NA	0	0.97243055040092	-2.43025286224734	0.470235277468102	1	NA	NA	NA	NA	NA	LOC119865086	NC_051825.1	41478667	41478773	-	107	snRNA	U6 spliceosomal RNA && - && -	-
111091578	0	0	0	0	0	0	0	3	0	0	0	0	0	0	0	0	0	0	0	0.258582519072838	0	0	0	0	0	0.975923542453329	-2.53102069531965	0.46421874310643	1	NA	NA	NA	NA	NA	0	0.921707714346274	-2.36281337862368	0.491419236329649	1	NA	NA	NA	NA	NA	LOC111091578	NC_051825.1	42522142	42527538	+	673	lncRNA	uncharacterized LOC111091578 && - && -	-
449477	1	0	0	0	0	0	0	0	2	0	0	0	0.0379283026504503	0	0	0	0	0	0	0	0.0992029911311319	0	0	0	0.306945690200652	0.805074333551515	-1.23653345242734	0.689496474269482	1	NA	NA	NA	NA	NA	0	0.75824102512861	-2.03878942051329	0.584101738024138	1	NA	NA	NA	NA	NA	CBLIF	NC_051825.1	51507892	51523880	-	1447	protein_coding	cobalamin binding intrinsic factor && sp|Q5XWD5|IF_CANLF Cobalamin binding intrinsic factor OS=Canis lupus familiaris OX=9615 GN=CBLIF PE=2 SV=1 && PF14478:Domain of unknown function (DUF4430)|PF01122:Eukaryotic cobalamin-binding protein	-
111091797	2	0	0	0	1	0	0	0	0	0	0	0	0.0889501684525147	0	0	0	0.0494491310730149	0	0	0	0	0	0	0	0.613891380401305	0	1.64750808533509	0.683341822943479	1	NA	NA	NA	NA	NA	NA	NA	NA	NA	NA	0.338956343303969	0.607170678930743	-0.656695353482604	0.843666308952725	1	LOC111091797	NC_051826.1	2581237	2603397	+	1234	lncRNA	uncharacterized LOC111091797%2C transcript variant X1 && sp|Q5RBN1|FND3A_PONAB Fibronectin type-III domain-containing protein 3A OS=Pongo abelii OX=9601 GN=FNDC3A PE=2 SV=1 && -	-
476922	0	1	0	0	0	0	2	0	0	0	0	0	0	0.0219616464832311	0	0	0	0	0.0529168353429268	0	0	0	0	0	0.28474194828128	0.686653344947984	-1.05628876635548	0.744894429366772	1	NA	NA	NA	NA	NA	0	0.648287033600614	-1.84555224056351	0.641344273091763	1	NA	NA	NA	NA	NA	CBY2	NC_051826.1	5558384	5661519	-	2315	protein_coding	chibby family member 2%2C transcript variant X4 && sp|A6QQS3|CBY2_BOVIN Protein chibby homolog 2 OS=Bos taurus OX=9913 GN=CBY2 PE=2 SV=2 && PF14645:Chibby family	-
100684785	0	1	0	0	0	0	0	2	0	0	0	0	0	0.0435284345964725	0	0	0	0	0	0.0993299288447601	0	0	0	0	0.28474194828128	0.650615694968886	-0.994280799976481	0.762582520685756	1	NA	NA	NA	NA	NA	0	0.614471809564183	-1.77847154716516	0.660432536650481	1	NA	NA	NA	NA	NA	LOC100684785	NC_051826.1	5998982	6000149	-	1168	pseudogene	- && sp|P06748|NPM_HUMAN Nucleophosmin OS=Homo sapiens OX=9606 GN=NPM1 PE=1 SV=2 && -	-
476931	0	2	0	0	1	0	0	0	0	0	0	0	0	0.0554127646961089	0	0	0.0332535301057768	0	0	0	0	0	0	0	0.56948389656256	0	1.55374473786348	0.701079240615382	1	NA	NA	NA	NA	NA	NA	NA	NA	NA	NA	0.338956343303969	0.563735252061466	-0.570166668422301	0.866349098305649	1	EPSTI1	NC_051826.1	8067355	8161200	+	1835	protein_coding	epithelial stromal interaction 1%2C transcript variant X5 && sp|Q96J88|ESIP1_HUMAN Epithelial-stromal interaction protein 1 OS=Homo sapiens OX=9606 GN=EPSTI1 PE=1 SV=2 && -	-
102151983	0	0	0	0	0	1	0	2	0	0	0	0	0	0	0	0	0	0.0518443980983357	0	0.0881590857831913	0	0	0	0	0	0.650615694968886	-1.94693189991748	0.630578323586867	1	NA	NA	NA	NA	NA	0	0.614471809564183	-1.77847154716516	0.660432536650481	1	NA	NA	NA	NA	NA	LOC102151983	NC_051826.1	9853779	9855094	+	1316	pseudogene	- && sp|P05783|K1C18_HUMAN Keratin, type I cytoskeletal 18 OS=Homo sapiens OX=9606 GN=KRT18 PE=1 SV=2 && -	-
100855476	0	0	0	1	0	1	0	1	0	0	0	0	0	0	0	0.0321859439437715	0	0.0336426173064151	0	0.0286038848349802	0	0	0	0	NA	NA	NA	NA	NA	0	0.69775399017963	-1.95365358504826	0.587503721919971	1	NA	NA	NA	NA	NA	0.739412003407148	0	2.12172243928562	0.557170568135971	1	LOC100855476	NC_051826.1	19857138	19859166	-	2028	protein_coding	C4b-binding protein alpha chain-like && sp|Q28065|C4BPA_BOVIN C4b-binding protein alpha chain OS=Bos taurus OX=9913 GN=C4BPA PE=2 SV=1 && PF00084:Sushi repeat (SCR repeat)|PF18453:Oligomerization domain of C4b-binding protein alpha	-
111091652	0	0	0	1	0	0	0	0	1	1	0	0	0	0	0	0.15394597716502	0	0	0	0	0.169276802083429	0.155663909228095	0	0	NA	NA	NA	NA	NA	0.346247333955106	0.341573049786411	-0.0596621001281364	0.98701284984466	1	0.349399983467838	0.379120512564305	-0.0300496233033726	0.99318832180143	1	NA	NA	NA	NA	NA	LOC111091652	NC_051826.1	28865194	28918792	-	424	lncRNA	uncharacterized LOC111091652%2C transcript variant X2 && - && -	-
119865206	0	0	0	0	0	3	0	0	0	0	0	0	0	0	0	0	0	0.180654619322356	0	0	0	0	0	0	NA	NA	NA	NA	NA	0	1.06854282117966	-2.56596510308391	0.439016668707384	1	NA	NA	NA	NA	NA	1.1324132285387	0	2.73409032163469	0.411275589898336	1	LOC119865206	NC_051826.1	31303729	31304861	+	1133	pseudogene	- && sp|Q32P51|RA1L2_HUMAN Heterogeneous nuclear ribonucleoprotein A1-like 2 OS=Homo sapiens OX=9606 GN=HNRNPA1L2 PE=2 SV=2 && -	-
119865208	1	0	0	0	0	0	1	0	0	1	0	0	0.143670821819899	0	0	0	0	0	0.160343552118947	0	0	0.172778789300294	0	0	0.306945690200652	0.343326672473992	-0.199785026953788	0.957778848365251	1	NA	NA	NA	NA	NA	0.349399983467838	0.324143516800307	-0.0300490522824553	0.993380973434239	1	NA	NA	NA	NA	NA	LOC119865208	NC_051826.1	32332895	32337378	+	382	lncRNA	uncharacterized LOC119865208 && - && -	-
111091693	0	1	0	0	0	1	1	0	0	0	0	0	0	0.0423676763405666	0	0	0	0.0568560232478415	0.0510426974245314	0	0	0	0	0	0.28474194828128	0.343326672473992	-0.199784652123133	0.958326787601878	1	NA	NA	NA	NA	NA	NA	NA	NA	NA	NA	0.377471076179566	0.281867626030733	0.228780258016052	0.952223963348431	1	LOC111091693	NC_051826.1	48481397	48566132	-	1200	lncRNA	uncharacterized LOC111091693 && - && -	-
111091695	0	0	0	0	3	0	0	0	0	0	0	0	0	0	0	0	0.0621598245270972	0	0	0	0	0	0	0	NA	NA	NA	NA	NA	0	0.95697951387724	-2.42739403616947	0.482371216731521	1	NA	NA	NA	NA	NA	1.01686902991191	0	2.59871658619399	0.453175509006168	1	LOC111091695	NC_051826.1	49490263	49510267	+	2945	lncRNA	uncharacterized LOC111091695%2C transcript variant X1 && - && -	-
100855512	0	0	0	0	0	0	1	0	0	1	0	1	0	0	0	0	0	0	0.00312793570163608	0	0	0.00337051871681709	0	0.00300671175969352	NA	NA	NA	NA	NA	0.65451857905877	0	1.80657168504672	0.624455243257664	1	0.661010169690589	0.324143516800307	0.871555810439778	0.766309875041642	1	NA	NA	NA	NA	NA	CCDC168	NC_051826.1	52676100	52703684	-	19582	protein_coding	coiled-coil domain containing 168%2C transcript variant X1 && sp|Q8NDH2|CC168_HUMAN Coiled-coil domain-containing protein 168 OS=Homo sapiens OX=9606 GN=CCDC168 PE=2 SV=2 && PF15804:Coiled-coil domain-containing protein 168	-
119865230	0	0	0	0	0	0	0	3	0	0	0	0	0	0	0	0	0	0	0	0.155380388692875	0	0	0	0	0	0.975923542453329	-2.53102069531965	0.46421874310643	1	NA	NA	NA	NA	NA	0	0.921707714346274	-2.36281337862368	0.491419236329649	1	NA	NA	NA	NA	NA	LOC119865230	NC_051826.1	52982429	53041153	+	1120	lncRNA	uncharacterized LOC119865230%2C transcript variant X1 && - && -	-
111091704	0	0	0	1	2	0	0	0	0	0	0	0	0	0	0	0.059828684067799	0.11186109577287	0	0	0	0	0	0	0	NA	NA	NA	NA	NA	0	0.979559392371237	-2.45804453996397	0.433594330973285	1	NA	NA	NA	NA	NA	1.03985361383552	0	2.62814098818722	0.403770794974983	1	LOC111091704	NC_051826.1	53210312	53218126	+	1091	lncRNA	uncharacterized LOC111091704 && - && -	-
119865466	0	0	0	0	1	0	0	2	0	0	0	0	0	0	0	0	0.484287521778574	0	0	0.920772673735554	0	0	0	0	0	0.650615694968886	-1.94693189991748	0.630578323586867	1	NA	NA	NA	NA	NA	0	0.614471809564183	-1.77847154716516	0.660432536650481	1	NA	NA	NA	NA	NA	LOC119865466	NC_051827.1	1717412	1717537	+	126	pseudogene	- && - && -	-
102152722	0	0	0	0	0	0	0	0	0	0	0	3	0	0	0	0	0	0	0	0	0	0	0	0.0494214574804017	NA	NA	NA	NA	NA	0.924813735310992	0	2.31682964237856	0.508235855382853	1	0.93483055866825	0	2.34621001601527	0.492215688615338	1	NA	NA	NA	NA	NA	LOC102152722	NC_051827.1	2741558	2827208	-	3574	lncRNA	uncharacterized LOC102152722%2C transcript variant X5 && - && -	-
100685544	0	0	1	2	0	0	0	0	0	0	0	0	0	0	0.0622920921217336	0.134168744744026	0	0	0	0	0	0	0	0	NA	NA	NA	NA	NA	0	0.683146099572821	-1.92853017079278	0.62649760641946	1	NA	NA	NA	NA	NA	0.723881854455164	0.336307085195089	1.13383422746592	0.722860246283402	1	LOC100685544	NC_051827.1	6449060	6452936	-	973	pseudogene	- && sp|Q96HS1|PGAM5_HUMAN Serine/threonine-protein phosphatase PGAM5, mitochondrial OS=Homo sapiens OX=9606 GN=PGAM5 PE=1 SV=2 && PF00300:Histidine phosphatase superfamily (branch 1)	-
111091899	0	0	0	0	0	0	0	2	0	0	1	0	0	0	0	0	0	0	0	0.251664548569804	0	0	0.133001683550047	0	0	0.650615694968886	-1.94693189991748	0.630578323586867	1	NA	NA	NA	NA	NA	0.325766043267562	0.614471809564183	-0.827266945935865	0.795931347942433	1	NA	NA	NA	NA	NA	LOC111091899	NC_051827.1	17220572	17232575	-	461	lncRNA	uncharacterized LOC111091899 && - && -	-
403599	0	0	1	0	2	0	0	0	0	0	0	0	0	0	0.0079084297539727	0	0.01592385901464	0	0	0	0	0	0	0	NA	NA	NA	NA	NA	0	0.637986342584827	-1.84300635007355	0.648631327085731	1	NA	NA	NA	NA	NA	0.677912686607937	0.336307085195089	1.05886563829335	0.744476206777248	1	THRB	NC_051827.1	19582486	19954456	+	7664	protein_coding	thyroid hormone receptor beta%2C transcript variant X1 && sp|P10828|THB_HUMAN Thyroid hormone receptor beta OS=Homo sapiens OX=9606 GN=THRB PE=1 SV=2 && PF00105:Zinc finger, C4 type (two domains)|PF00104:Ligand-binding domain of nuclear hormone receptor	THR-like
119865489	0	0	0	0	3	0	0	0	0	0	0	0	0	0	0	0	1.71084750684394	0	0	0	0	0	0	0	NA	NA	NA	NA	NA	0	0.95697951387724	-2.42739403616947	0.482371216731521	1	NA	NA	NA	NA	NA	1.01686902991191	0	2.59871658619399	0.453175509006168	1	LOC119865489	NC_051827.1	26134473	26134579	-	107	snRNA	U6 spliceosomal RNA && - && -	-
119865310	0	0	0	1	0	0	0	0	0	1	0	1	0	0	0	0.045773558427748	0	0	0	0	0	0.0462843601070914	0	0.0412885201110228	NA	NA	NA	NA	NA	0.65451857905877	0.341573049786411	0.843621491267443	0.776573953556229	1	0.661010169690589	0	1.83430001905244	0.610683761207722	1	NA	NA	NA	NA	NA	LOC119865310	NC_051827.1	34269939	34369194	-	1426	lncRNA	uncharacterized LOC119865310 && sp|P09867|ROA1_BOVIN Heterogeneous nuclear ribonucleoprotein A1 OS=Bos taurus OX=9913 GN=HNRNPA1 PE=1 SV=2 && -	-
111091963	0	0	0	1	0	0	0	1	1	0	0	0	0	0	0	0.0342461145424809	0	0	0	0.0304347735809758	0.0376565393931657	0	0	0	0	0.727845014260201	-2.08376775176447	0.55993243604202	1	NA	NA	NA	NA	NA	0	0.686356417346396	-1.91338616535626	0.590160897805453	1	NA	NA	NA	NA	NA	LOC111091963	NC_051827.1	38268791	38290197	+	1906	lncRNA	uncharacterized LOC111091963%2C transcript variant X1 && - && -	-
119865417	0	0	0	0	0	0	0	1	1	0	1	0	0	0	0	0	0	0	0	0.218077738516315	0.269824677005165	0	0.230502917731473	0	0	0.727845014260201	-2.08376775176447	0.55993243604202	1	NA	NA	NA	NA	NA	0.325766043267562	0.686356417346396	-0.948037849286609	0.744346738182671	1	NA	NA	NA	NA	NA	LOC119865417	NC_051827.1	45055672	45092407	-	266	lncRNA	uncharacterized LOC119865417 && - && -	-
106557651	0	1	0	1	0	0	0	0	0	0	1	0	0	0.0170550860814089	0	0.0218963751485973	0	0	0	0	0	0	0.0205681905791922	0	NA	NA	NA	NA	NA	0.321163385167481	0.341573049786411	-0.0596617924180621	0.987190838847847	1	NA	NA	NA	NA	NA	0.361940927227582	0.281867626030733	0.22878038108524	0.952657700610617	1	LOC106557651	NC_051827.1	45939184	45947816	+	2981	lncRNA	uncharacterized LOC106557651%2C transcript variant X1 && sp|Q7L0X2|ERIP6_HUMAN Glutamate-rich protein 6 OS=Homo sapiens OX=9606 GN=ERICH6 PE=2 SV=1 && -	-
106557600	0	0	0	0	0	0	0	0	0	3	0	0	0	0	0	0	0	0	0	0	0	0.0633614376122038	0	0	NA	NA	NA	NA	NA	1.03874200186532	0	2.46336238225233	0.462465754271925	1	1.04819995040352	0	2.48948765906142	0.447003857268892	1	NA	NA	NA	NA	NA	LOC106557600	NC_051827.1	49384991	49461006	+	3125	lncRNA	uncharacterized LOC106557600%2C transcript variant X2 && sp|P11369|LORF2_MOUSE LINE-1 retrotransposable element ORF2 protein OS=Mus musculus OX=10090 GN=Pol PE=1 SV=2 && -	-
119865437	0	0	0	0	0	0	3	0	0	0	0	0	0	0	0	0	0	0	0.0410347723823835	0	0	0	0	0	0	1.02998001742198	-2.59903133217867	0.443068186708947	1	NA	NA	NA	NA	NA	0	0.97243055040092	-2.43025286224734	0.470235277468102	1	NA	NA	NA	NA	NA	LOC119865437	NC_051827.1	49816664	49823007	+	4478	lncRNA	uncharacterized LOC119865437 && - && -	-
119865606	0	0	0	3	0	0	0	0	0	0	0	0	0	0	0	0.0371010388317366	0	0	0	0	0	0	0	0	NA	NA	NA	NA	NA	0	1.02471914935923	-2.51356217176342	0.455448401936809	1	NA	NA	NA	NA	NA	1.08582278168275	0	2.68145684990003	0.427573597446669	1	LOC119865606	NC_051828.1	864504	869932	+	5278	lncRNA	uncharacterized LOC119865606 && - && -	-
606923	1	2	0	0	0	0	0	0	0	0	0	0	0.00695592572055787	0.012887506111199	0	0	0	0	0	0	0	0	0	0	0.876429586763212	0	2.17100061542144	0.51032441740951	1	NA	NA	NA	NA	NA	NA	NA	NA	NA	NA	0	0.867320591526838	-2.14122046400795	0.524887602469686	1	CD93	NC_051828.1	948872	962890	+	7890	protein_coding	CD93 molecule%2C transcript variant X1 && sp|Q9NPY3|C1QR1_HUMAN Complement component C1q receptor OS=Homo sapiens OX=9606 GN=CD93 PE=1 SV=3 && -	-
119865585	0	0	0	0	0	0	0	3	0	0	0	0	0	0	0	0	0	0	0	0.100534971309081	0	0	0	0	0	0.975923542453329	-2.53102069531965	0.46421874310643	1	NA	NA	NA	NA	NA	0	0.921707714346274	-2.36281337862368	0.491419236329649	1	NA	NA	NA	NA	NA	LOC119865585	NC_051828.1	2328565	2331852	-	1731	protein_coding	gametogenetin-like && - && -	-
119865529	0	0	0	0	1	0	2	0	0	0	0	0	0	0	0	0	0.057295988492113	0	0.115025797013029	0	0	0	0	0	0	0.686653344947984	-2.0143311418847	0.613682455008157	1	NA	NA	NA	NA	NA	0	0.648287033600614	-1.84555224056351	0.641344273091763	1	NA	NA	NA	NA	NA	LOC119865529	NC_051828.1	3498470	3502657	-	1065	protein_coding	ubiquitin-conjugating enzyme E2 R2-like && sp|Q712K3|UB2R2_HUMAN Ubiquitin-conjugating enzyme E2 R2 OS=Homo sapiens OX=9606 GN=UBE2R2 PE=1 SV=1 && PF00179:Ubiquitin-conjugating enzyme	-
485750	1	1	0	0	0	1	0	0	0	0	0	0	0.0649494129410669	0.0601671143297987	0	0	0	0.0807422815353962	0	0	0	0	0	0	0.591687638481932	0	1.60200059981438	0.678951641198837	1	NA	NA	NA	NA	NA	NA	NA	NA	NA	NA	0.377471076179566	0.585452965496105	-0.616499903131853	0.841092273645132	1	SCP2D1	NC_051828.1	4807994	4818349	-	845	protein_coding	SCP2 sterol binding domain containing 1 && sp|Q2TBS3|SCP2D_BOVIN SCP2 sterol-binding domain-containing protein 1 OS=Bos taurus OX=9913 GN=SCP2D1 PE=2 SV=1 && PF02036:SCP-2 sterol transfer family	-
111092191	0	0	0	0	0	0	0	0	2	0	0	1	0	0	0	0	0	0	0	0	0.086162501900809	0	0	0.035340594044609	0	0.805074333551515	-2.21101767752794	0.555118492163809	1	NA	NA	NA	NA	NA	0.31161018622275	0.75824102512861	-1.06375763232739	0.72778454176659	1	NA	NA	NA	NA	NA	LOC111092191	NC_051828.1	5522680	5537809	-	1666	lncRNA	uncharacterized LOC111092191 && - && -	-
119865617	0	0	0	0	0	1	1	1	0	0	0	0	0	0	0	0	0	0.431817898084872	0.387666056388846	0.367143534464177	0	0	0	0	0	0.668634519958435	-1.98329405176562	0.591140734296789	1	NA	NA	NA	NA	NA	0	0.631379421582398	-1.81478290927475	0.62067757368075	1	NA	NA	NA	NA	NA	LOC119865617	NC_051828.1	8919972	8921470	+	158	lncRNA	uncharacterized LOC119865617 && - && -	-
111092144	0	0	0	0	0	0	0	0	0	2	0	1	0	0	0	0	0	0	0	0	0	0.589299084934931	0	0.262845668206779	NA	NA	NA	NA	NA	1.00076591301388	0	2.41509275300856	0.438423196901838	1	1.01041015315843	0	2.44226107795949	0.422746153896798	1	NA	NA	NA	NA	NA	LOC111092144	NC_051828.1	11545705	11547401	-	224	lncRNA	uncharacterized LOC111092144 && - && -	-
100683450	0	0	0	2	0	0	0	1	0	0	0	0	0	0	0	0.105705415899544	0	0	0	0.0469705898342833	0	0	0	0	NA	NA	NA	NA	NA	0	0.683146099572821	-1.92853017079278	0.62649760641946	1	NA	NA	NA	NA	NA	0.723881854455164	0	2.0964409174458	0.598162308406319	1	LOC100683450	NC_051828.1	11955461	11956695	+	1235	pseudogene	- && sp|Q969G3|SMCE1_HUMAN SWI/SNF-related matrix-associated actin-dependent regulator of chromatin subfamily E member 1 OS=Homo sapiens OX=9606 GN=SMARCE1 PE=1 SV=2 && -	HMG
106557702	1	1	0	0	0	0	0	1	0	0	0	0	0.021003541498355	0.0194570270220742	0	0	0	0	0	0.0222000300211787	0	0	0	0	0.591687638481932	0.325307847484443	0.645851417981352	0.833834035889824	1	NA	NA	NA	NA	NA	NA	NA	NA	NA	NA	0	0.585452965496105	-1.57212980901077	0.691060009219388	1	LOC106557702	NC_051828.1	12491832	12621907	+	2613	lncRNA	uncharacterized LOC106557702%2C transcript variant X5 && - && -	-
100855425	0	1	0	0	0	0	0	1	0	0	1	0	0	0.119908517945	0	0	0	0	0	0.136812920861651	0	0	0.144607962539084	0	0.28474194828128	0.325307847484443	-0.199784324962768	0.958788002829232	1	NA	NA	NA	NA	NA	0.325766043267562	0.307235904782091	-0.0300485704748683	0.993531416687698	1	NA	NA	NA	NA	NA	LOC100855425	NC_051828.1	17826816	17827239	-	424	protein_coding	ATP synthase subunit g%2C mitochondrial-like && sp|Q28852|ATP5L_BOVIN ATP synthase subunit g, mitochondrial OS=Bos taurus OX=9913 GN=ATP5MG PE=1 SV=3 && PF04718:Mitochondrial ATP synthase g subunit	-
100886154	1	0	0	0	0	0	0	2	0	0	0	0	0.712756544613007	0	0	0	0	0	0	1.50671892065818	0	0	0	0	0.306945690200652	0.650615694968886	-0.99473453115427	0.760542487616316	1	NA	NA	NA	NA	NA	0	0.614471809564183	-1.77847154716516	0.660432536650481	1	NA	NA	NA	NA	NA	MIR103-2	NC_051828.1	17886699	17886775	-	77	miRNA	microRNA mir-103-2 && - && -	-
106557701	0	0	0	0	2	0	0	1	0	0	0	0	0	0	0	0	0.43123835861555	0	0	0.204977662351024	0	0	0	0	NA	NA	NA	NA	NA	0	0.637986342584827	-1.84300635007355	0.648631327085731	1	NA	NA	NA	NA	NA	0.677912686607937	0	2.01437877885173	0.618441054401523	1	LOC106557701	NC_051828.1	22469406	22469688	-	283	pseudogene	- && sp|P61955|SUMO2_BOVIN Small ubiquitin-related modifier 2 OS=Bos taurus OX=9913 GN=SUMO2 PE=3 SV=1 && -	-
119865781	0	1	0	0	0	1	0	0	0	0	0	1	0	0.475151510361495	0	0	0	0.637637643901026	0	0	0	0	0	0.550256352133819	NA	NA	NA	NA	NA	0.308271245103664	0.35618094039322	-0.0596618141751161	0.987178493491377	1	NA	NA	NA	NA	NA	0.377471076179566	0.281867626030733	0.228780258016052	0.952223963348431	1	LOC119865781	NC_051828.1	23610018	23610124	+	107	snRNA	U6 spliceosomal RNA && - && -	-
492296	0	0	3	0	0	0	0	0	0	0	0	0	0	0	0.112658374785217	0	0	0	0	0	0	0	0	0	1.0185437706137	0	2.35998426159281	0.488637982352231	1	NA	NA	NA	NA	NA	NA	NA	NA	NA	NA	0	1.00892125558527	-2.33263658256757	0.502787598095071	1	ASIP	NC_051828.1	24041356	24084629	+	1614	protein_coding	agouti signaling protein%2C transcript variant X1 && sp|Q5UK76|ASIP_CANLF Agouti-signaling protein OS=Canis lupus familiaris OX=9615 GN=ASIP PE=2 SV=1 && PF05039:Agouti protein	-
119865765	0	0	0	0	0	0	0	0	1	1	0	1	0	0	0	0	0	0	0	0	0.618735897270465	0.568978426833727	0	0.507564048951022	NA	NA	NA	NA	NA	0.65451857905877	0	1.80657168504672	0.624455243257664	1	0.661010169690589	0.379120512564305	0.871454609081425	0.762351742413628	1	NA	NA	NA	NA	NA	LOC119865765	NC_051828.1	24292985	24293100	-	116	pseudogene	- && - && -	-
119865763	0	0	0	0	2	0	0	0	0	1	0	0	0	0	0	0	0.910749667822394	0	0	0	0	0.492548488900838	0	0	NA	NA	NA	NA	NA	0.346247333955106	0.637986342584827	-0.8881970074128	0.781761092429764	1	NA	NA	NA	NA	NA	0.677912686607937	0	2.01437877885173	0.618441054401523	1	LOC119865763	NC_051828.1	25397625	25397758	-	134	guide_RNA	small Cajal body-specific RNA 20 && - && -	-
102156098	0	0	0	0	1	0	1	0	0	0	1	0	0	0	0	0	0.0339001265245002	0	0.0340284649496876	0	0	0	0.034063208953651	0	NA	NA	NA	NA	NA	0.321163385167481	0.318993171292414	-0.0596614956731362	0.987355736312173	1	0.325766043267562	0.324143516800307	-0.0300487784146588	0.993467756145817	1	NA	NA	NA	NA	NA	LOC102156098	NC_051828.1	32648334	32650489	-	1800	lncRNA	uncharacterized LOC102156098%2C transcript variant X1 && - && -	-
100685603	0	1	0	0	2	0	0	0	0	0	0	0	0	0.0415369375887908	0	0	0.0997062544838241	0	0	0	0	0	0	0	NA	NA	NA	NA	NA	0	0.637986342584827	-1.84300635007355	0.648631327085731	1	NA	NA	NA	NA	NA	0.677912686607937	0.281867626030733	1.05817926678958	0.749450083944391	1	LOC100685603	NC_051828.1	33548906	33553158	-	1224	protein_coding	L-lactate dehydrogenase A chain-like && sp|P19858|LDHA_BOVIN L-lactate dehydrogenase A chain OS=Bos taurus OX=9913 GN=LDHA PE=2 SV=2 && PF00056:lactate/malate dehydrogenase, NAD binding domain|PF02866:lactate/malate dehydrogenase, alpha/beta C-terminal domain	-
119865562	0	0	0	1	0	0	1	0	0	0	1	0	0	0	0	0.022476960853295	0	0	0.0210920237291452	0	0	0	0.0211135592687919	0	NA	NA	NA	NA	NA	0.321163385167481	0.341573049786411	-0.0596617924180621	0.987190838847847	1	0.325766043267562	0.324143516800307	-0.0300487784146588	0.993467756145817	1	NA	NA	NA	NA	NA	LOC119865562	NC_051828.1	37509415	37513357	+	2904	lncRNA	uncharacterized LOC119865562 && - && -	-
477269	2	1	0	0	0	0	0	0	0	0	0	0	0.0311565449532793	0.0144312266842691	0	0	0	0	0	0	0	0	0	0	0.898633328682585	0	2.20214042440796	0.500381270272497	1	NA	NA	NA	NA	NA	NA	NA	NA	NA	NA	0	0.889038304961476	-2.17221667851333	0.51509408185834	1	CASS4	NC_051828.1	42332772	42368262	+	3523	protein_coding	Cas scaffold protein family member 4%2C transcript variant X1 && sp|Q9NQ75|CASS4_HUMAN Cas scaffolding protein family member 4 OS=Homo sapiens OX=9606 GN=CASS4 PE=1 SV=2 && PF14604:Variant SH3 domain|PF08824:Serine rich protein interaction domain|PF12026:Crk-Associated Substrate C-terminal domain	-
119865757	0	0	0	1	0	0	0	0	1	1	0	0	0	0	0	0.057408174422136	0	0	0	0	0.0631252102756147	0.0580488104773195	0	0	NA	NA	NA	NA	NA	0.346247333955106	0.341573049786411	-0.0596621001281364	0.98701284984466	1	0.349399983467838	0.379120512564305	-0.0300496233033726	0.99318832180143	1	NA	NA	NA	NA	NA	LOC119865757	NC_051828.1	45409515	45413071	+	1137	protein_coding	basic proline-rich protein-like%2C transcript variant X1 && - && -	-
485960	0	1	0	0	1	0	0	0	0	1	0	0	0	0.0146221488664596	0	0	0.0175496772344263	0	0	0	0	0.0189823116228681	0	0	NA	NA	NA	NA	NA	0.346247333955106	0.318993171292414	-0.0596618241355304	0.98717282984901	1	NA	NA	NA	NA	NA	0.338956343303969	0.281867626030733	0.228780571570886	0.95330634113511	1	RBBP8NL	NC_051828.1	47248991	47264559	-	3477	protein_coding	RBBP8 N-terminal like && sp|Q8NC74|RB8NL_HUMAN RBBP8 N-terminal-like protein OS=Homo sapiens OX=9606 GN=RBBP8NL PE=1 SV=3 && PF10482:Tumour-suppressor protein CtIP N-terminal domain	-
119865758	0	0	0	0	0	0	2	0	0	0	0	1	0	0	0	0	0	0	0.120100464528309	0	0	0	0	0.0577229702728614	0	0.686653344947984	-2.0143311418847	0.613682455008157	1	NA	NA	NA	NA	NA	0.31161018622275	0.648287033600614	-0.887819769657182	0.779734197985629	1	NA	NA	NA	NA	NA	LOC119865758	NC_051828.1	48074510	48077849	+	1020	protein_coding	collagen alpha-1(III) chain-like && - && -	-
119865759	2	0	0	0	0	0	0	0	0	0	1	0	0.0918531446614252	0	0	0	0	0	0	0	0	0	0.0513085992607296	0	0.613891380401305	0	1.64750808533509	0.683341822943479	1	NA	NA	NA	NA	NA	NA	NA	NA	NA	NA	0	0.607170678930743	-1.61751886738419	0.688808050998623	1	LOC119865759	NC_051828.1	48202098	48224134	-	1195	pseudogene	- && sp|O43526|KCNQ2_HUMAN Potassium voltage-gated channel subfamily KQT member 2 OS=Homo sapiens OX=9606 GN=KCNQ2 PE=1 SV=2 && -	-
100685152	1	1	0	0	1	0	0	0	0	0	0	0	0.0252680727141812	0.0234075559892633	0	0	0.0280940275064919	0	0	0	0	0	0	0	0.591687638481932	0	1.60200059981438	0.678951641198837	1	NA	NA	NA	NA	NA	NA	NA	NA	NA	NA	0.338956343303969	0.585452965496105	-0.616080328291996	0.843325575982968	1	LOC100685152	NC_051829.1	6894536	6897153	+	2172	pseudogene	- && sp|Q5R5Q2|SRRM1_PONAB Serine/arginine repetitive matrix protein 1 OS=Pongo abelii OX=9601 GN=SRRM1 PE=2 SV=1 && -	-
102153523	0	0	0	0	0	2	0	0	0	1	0	0	0	0	0	0	0	0.0575757197446496	0	0	0	0.0278487331277267	0	0	NA	NA	NA	NA	NA	0.346247333955106	0.71236188078644	-1.01301213090373	0.745744473813967	1	NA	NA	NA	NA	NA	0.754942152359133	0	2.14874190186675	0.582766892374658	1	LOC102153523	NC_051829.1	7445926	7481494	-	2370	lncRNA	uncharacterized LOC102153523%2C transcript variant X1 && sp|O00370|LORF2_HUMAN LINE-1 retrotransposable element ORF2 protein OS=Homo sapiens OX=9606 PE=1 SV=1 && -	-
111092279	0	0	3	0	0	0	0	0	0	0	0	0	0	0	0.399627729457891	0	0	0	0	0	0	0	0	0	1.0185437706137	0	2.35998426159281	0.488637982352231	1	NA	NA	NA	NA	NA	NA	NA	NA	NA	NA	0	1.00892125558527	-2.33263658256757	0.502787598095071	1	LOC111092279	NC_051829.1	9114394	9118243	+	455	lncRNA	uncharacterized LOC111092279 && - && -	-
119866043	0	0	0	0	0	1	1	0	0	1	0	0	0	0	0	0	0	0.921989566181213	0.827719417695104	0	0	0.891912128550167	0	0	NA	NA	NA	NA	NA	0.346247333955106	0.35618094039322	-0.0596622696068403	0.98691159495209	1	0.349399983467838	0.324143516800307	-0.0300490522824553	0.993380973434239	1	NA	NA	NA	NA	NA	TRNAN-GUU	NC_051829.1	9498145	9498218	+	74	tRNA	tRNA-Asn && - && -	-
119866012	0	0	0	0	0	0	0	0	1	2	0	0	0	0	0	0	0	0	0	0	0.437642463923012	0.804896311130638	0	0	NA	NA	NA	NA	NA	0.692494667910211	0	1.87791364736556	0.633759183601555	1	0.698799966935677	0.379120512564305	0.934521070556215	0.759159565267785	1	NA	NA	NA	NA	NA	LOC119866012	NC_051829.1	9502802	9502965	+	164	pseudogene	- && - && -	-
111092297	1	0	1	0	0	0	0	0	0	0	0	1	0.0168868473646774	0	0.0186492940413682	0	0	0	0	0	0	0	0	0.0181161322087134	0.646460280405217	0	1.71067747888738	0.647348916969755	1	NA	NA	NA	NA	NA	NA	NA	NA	NA	NA	0	0.63989242466046	-1.68208434360262	0.659731344234062	1	LOC111092297	NC_051829.1	11278432	11326527	-	3250	lncRNA	uncharacterized LOC111092297 && - && -	-
111092373	2	0	0	1	0	0	0	0	0	0	0	0	0.157934543698422	0	0	0.0939181213208182	0	0	0	0	0	0	0	0	0.613891380401305	0	1.64750808533509	0.683341822943479	1	NA	NA	NA	NA	NA	NA	NA	NA	NA	NA	0.361940927227582	0.607170678930743	-0.656745587466506	0.842317046814826	1	LOC111092373	NC_051829.1	12625154	12628679	+	695	lncRNA	uncharacterized LOC111092373 && - && -	-
119865917	0	0	0	0	0	1	0	0	0	1	0	1	0	0	0	0	0	0.0704099359106396	0	0	0	0.0681130005291149	0	0.0607610213398541	NA	NA	NA	NA	NA	0.65451857905877	0.35618094039322	0.843589667238813	0.775548947505497	1	0.661010169690589	0	1.83430001905244	0.610683761207722	1	NA	NA	NA	NA	NA	LOC119865917	NC_051829.1	14518559	14585888	+	969	lncRNA	uncharacterized LOC119865917 && - && -	-
486042	1	2	0	0	0	0	0	0	0	0	0	0	0.010846295244111	0.0200953405567905	0	0	0	0	0	0	0	0	0	0	0.876429586763212	0	2.17100061542144	0.51032441740951	1	NA	NA	NA	NA	NA	NA	NA	NA	NA	NA	0	0.867320591526838	-2.14122046400795	0.524887602469686	1	TNFRSF19	NC_051829.1	15116246	15206125	-	5060	protein_coding	TNF receptor superfamily member 19%2C transcript variant X4 && sp|Q9NS68|TNR19_HUMAN Tumor necrosis factor receptor superfamily member 19 OS=Homo sapiens OX=9606 GN=TNFRSF19 PE=1 SV=1 && -	-
111092419	0	2	1	0	0	0	0	0	0	0	0	0	0	0.0231675605416632	0.0138095706617559	0	0	0	0	0	0	0	0	0	0.908998486767125	0	2.21534020091286	0.496024596117885	1	NA	NA	NA	NA	NA	NA	NA	NA	NA	NA	0	0.900042337256555	-2.18658163123809	0.510415342362192	1	LOC111092419	NC_051829.1	20853114	20860721	-	4389	lncRNA	uncharacterized LOC111092419%2C transcript variant X1 && - && -	-
119866010	0	1	0	0	0	0	0	0	0	1	0	1	0	0.598131901278587	0	0	0	0	0	0	0	0.77648820603191	0	0.692675643274336	NA	NA	NA	NA	NA	0.65451857905877	0	1.80657168504672	0.624455243257664	1	0.661010169690589	0	1.83430001905244	0.610683761207722	1	NA	NA	NA	NA	NA	LOC119866010	NC_051829.1	30099092	30099176	-	85	pseudogene	- && - && -	-
119865948	0	0	0	0	0	0	0	0	0	0	3	0	0	0	0	0	0	0	0	0	0	0	0.274539296044351	0	NA	NA	NA	NA	NA	0.963490155502444	0	2.36873753928286	0.492093987326613	1	0.977298129802687	0	2.40206629371101	0.47464207597369	1	NA	NA	NA	NA	NA	LOC119865948	NC_051829.1	34804915	34824971	-	670	lncRNA	uncharacterized LOC119865948 && - && -	-
119865953	1	1	0	0	0	0	0	0	0	0	1	0	0.157255741934675	0.145676824093639	0	0	0	0	0	0	0	0	0.175684172253787	0	0.591687638481932	0	1.60200059981438	0.678951641198837	1	NA	NA	NA	NA	NA	NA	NA	NA	NA	NA	0	0.585452965496105	-1.57212980901077	0.691060009219388	1	LOC119865953	NC_051829.1	39878190	39879369	+	349	lncRNA	uncharacterized LOC119865953 && - && -	-
403842	0	0	0	0	1	0	0	1	1	0	0	0	0	0	0	0	0.00779711573525433	0	0	0.00741230238248657	0.00917114286779631	0	0	0	0	0.727845014260201	-2.08376775176447	0.55993243604202	1	NA	NA	NA	NA	NA	0	0.686356417346396	-1.91338616535626	0.590160897805453	1	NA	NA	NA	NA	NA	COL4A3	NC_051829.1	40223476	40354004	+	7826	protein_coding	collagen type IV alpha 3 chain && sp|Q9QZS0|CO4A3_MOUSE Collagen alpha-3(IV) chain OS=Mus musculus OX=10090 GN=Col4a3 PE=1 SV=2 && PF01391:Collagen triple helix repeat (20 copies)|PF01413:C-terminal tandem repeated domain in type 4 procollagen	-
111092445	1	0	0	0	0	1	1	0	0	0	0	0	0.0318342540227387	0	0	0	0	0.0395749581771518	0.0355285596922493	0	0	0	0	0	0.306945690200652	0.343326672473992	-0.199785026953788	0.957778848365251	1	NA	NA	NA	NA	NA	NA	NA	NA	NA	NA	0.377471076179566	0.303585339465372	0.228780097199509	0.951638799498772	1	LOC111092445	NC_051829.1	41434840	41457747	-	1724	lncRNA	uncharacterized LOC111092445 && - && -	-
477404	0	0	0	0	0	0	0	0	0	0	3	0	0	0	0	0	0	0	0	0	0	0	0.138094090352639	0	NA	NA	NA	NA	NA	0.963490155502444	0	2.36873753928286	0.492093987326613	1	0.977298129802687	0	2.40206629371101	0.47464207597369	1	NA	NA	NA	NA	NA	SPATA3	NC_051829.1	43191773	43210506	+	1332	protein_coding	spermatogenesis associated 3%2C transcript variant X2 && sp|Q8NHX4|SPTA3_HUMAN Spermatogenesis-associated protein 3 OS=Homo sapiens OX=9606 GN=SPATA3 PE=2 SV=2 && PF15662:Spermatogenesis-associated protein 3 family	-
106557772	0	0	0	1	1	1	0	0	0	0	0	0	0	0	0	0.033167222722545	0.0310062132846039	0.0346683068584399	0	0	0	0	0	0	NA	NA	NA	NA	NA	0	1.01674716147204	-2.50328098529243	0.384541299867568	1	NA	NA	NA	NA	NA	1.07836834671112	0	2.67234627015748	0.354643562333109	1	LOC106557772	NC_051829.1	44400768	44406374	+	1968	lncRNA	uncharacterized LOC106557772%2C transcript variant X1 && - && -	-
119865992	0	0	0	0	0	0	0	0	0	0	0	3	0	0	0	0	0	0	0	0	0	0	0	0.644643390638524	NA	NA	NA	NA	NA	0.924813735310992	0	2.31682964237856	0.508235855382853	1	0.93483055866825	0	2.34621001601527	0.492215688615338	1	NA	NA	NA	NA	NA	LOC119865992	NC_051829.1	45041335	45041608	+	274	guide_RNA	small Cajal body-specific RNA 6 && - && -	-
610394	1	0	0	0	0	1	0	1	0	0	0	0	0.0638165743432576	0	0	0	0	0.0793339859272207	0	0.0674519516806278	0	0	0	0	0.306945690200652	0.325307847484443	-0.199784724702623	0.958222353543326	1	NA	NA	NA	NA	NA	NA	NA	NA	NA	NA	0.377471076179566	0.303585339465372	0.228780097199509	0.951638799498772	1	SPP2	NC_051829.1	45720067	45742974	+	860	protein_coding	secreted phosphoprotein 2%2C transcript variant X1 && sp|Q711S8|SPP24_PIG Secreted phosphoprotein 24 OS=Sus scrofa OX=9823 GN=SPP2 PE=2 SV=1 && PF07448:Secreted phosphoprotein 24 (Spp-24) cystatin-like domain	-
100685261	0	0	0	0	0	0	0	3	0	0	0	0	0	0	0	0	0	0	0	0.0795002445573411	0	0	0	0	0	0.975923542453329	-2.53102069531965	0.46421874310643	1	NA	NA	NA	NA	NA	0	0.921707714346274	-2.36281337862368	0.491419236329649	1	NA	NA	NA	NA	NA	LOC100685261	NC_051829.1	46058322	46072888	+	2189	lncRNA	uncharacterized LOC100685261%2C transcript variant X1 && - && -	-
111092408	0	0	0	0	0	0	0	0	0	2	1	0	0	0	0	0	0	0	0	0	0	0.247196619897799	0.114819805461745	0	NA	NA	NA	NA	NA	1.01365805307769	0	2.43101303945614	0.433323244539231	1	1.02456601020324	0	2.45940829959101	0.417232840714834	1	NA	NA	NA	NA	NA	LOC111092408	NC_051829.1	48165774	48168896	-	534	lncRNA	uncharacterized LOC111092408 && - && -	-
477428	0	0	1	0	0	0	2	0	0	0	0	0	0	0	0.0573960280629231	0	0	0	0.116006130510299	0	0	0	0	0	0.339514590204565	0.686653344947984	-1.05672148917787	0.739973230015951	1	NA	NA	NA	NA	NA	0	0.648287033600614	-1.84555224056351	0.641344273091763	1	NA	NA	NA	NA	NA	OTOS	NC_051829.1	50756529	50758603	-	1056	protein_coding	otospiralin && sp|Q8NHW6|OTOSP_HUMAN Otospiralin OS=Homo sapiens OX=9606 GN=OTOS PE=1 SV=1 && -	-
100855679	0	0	2	1	0	0	0	0	0	0	0	0	0	0	0.0749662407352465	0.0403667868385706	0	0	0	0	0	0	0	0	0.67902918040913	0	1.77435017719295	0.658058283549748	1	NA	NA	NA	NA	NA	NA	NA	NA	NA	NA	0.361940927227582	0.672614170390177	-0.774774348204875	0.810135095154527	1	AGXT	NC_051829.1	51163250	51171015	+	1617	protein_coding	alanine--glyoxylate and serine--pyruvate aminotransferase && sp|P41689|SPYA_FELCA Serine--pyruvate aminotransferase, mitochondrial OS=Felis catus OX=9685 GN=AGXT PE=2 SV=1 && PF00266:Aminotransferase class-V	-
119866284	0	3	0	0	0	0	0	0	0	0	0	0	0	1.16430255592397	0	0	0	0	0	0	0	0	0	0	0.85422584484384	0	2.13624819502599	0.557721303086321	1	NA	NA	NA	NA	NA	NA	NA	NA	NA	NA	0	0.845602878092199	-2.10672009790316	0.571669548091987	1	LOC119866284	NC_051830.1	293220	293350	-	131	snoRNA	small nucleolar RNA SNORA71 && - && -	-
486224	0	0	3	0	0	0	0	0	0	0	0	0	0	0	0.0252157283183109	0	0	0	0	0	0	0	0	0	1.0185437706137	0	2.35998426159281	0.488637982352231	1	NA	NA	NA	NA	NA	NA	NA	NA	NA	NA	0	1.00892125558527	-2.33263658256757	0.502787598095071	1	GALNT9	NC_051830.1	762830	842633	+	7211	protein_coding	polypeptide N-acetylgalactosaminyltransferase 9%2C transcript variant X1 && sp|Q9HCQ5|GALT9_HUMAN Polypeptide N-acetylgalactosaminyltransferase 9 OS=Homo sapiens OX=9606 GN=GALNT9 PE=1 SV=3 && -	-
486229	0	0	0	0	3	0	0	0	0	0	0	0	0	0	0	0	0.0344617250060808	0	0	0	0	0	0	0	NA	NA	NA	NA	NA	0	0.95697951387724	-2.42739403616947	0.482371216731521	1	NA	NA	NA	NA	NA	1.01686902991191	0	2.59871658619399	0.453175509006168	1	ADGRD1	NC_051830.1	1501632	1624035	-	5312	protein_coding	adhesion G protein-coupled receptor D1%2C transcript variant X1 && sp|A6QLU6|AGRD1_BOVIN Adhesion G-protein coupled receptor D1 OS=Bos taurus OX=9913 GN=ADGRD1 PE=2 SV=1 && PF00002:7 transmembrane receptor (Secretin family)|PF13385:Concanavalin A-like lectin/glucanases superfamily|PF01825:GPCR proteolysis site, GPS, motif	-
119866119	2	0	0	0	1	0	0	0	0	0	0	0	0.16783563894557	0	0	0	0.0933031005261474	0	0	0	0	0	0	0	0.613891380401305	0	1.64750808533509	0.683341822943479	1	NA	NA	NA	NA	NA	NA	NA	NA	NA	NA	0.338956343303969	0.607170678930743	-0.656695353482604	0.843666308952725	1	LOC119866119	NC_051830.1	5434781	5436814	-	654	lncRNA	uncharacterized LOC119866119%2C transcript variant X1 && - && -	-
106557806	0	1	0	0	0	0	2	0	0	0	0	0	0	0.120762972942233	0	0	0	0	0.290979747788303	0	0	0	0	0	0.28474194828128	0.686653344947984	-1.05628876635548	0.744894429366772	1	NA	NA	NA	NA	NA	0	0.648287033600614	-1.84555224056351	0.641344273091763	1	NA	NA	NA	NA	NA	LOC106557806	NC_051830.1	5790545	5794358	-	421	lncRNA	uncharacterized LOC106557806 && - && -	-
100687282	0	0	0	1	0	2	0	0	0	0	0	0	0	0	0	0.0190467155873851	0	0.0398174659453807	0	0	0	0	0	0	NA	NA	NA	NA	NA	0	1.05393493057285	-2.54729792727452	0.404992821053686	1	NA	NA	NA	NA	NA	1.11688307958671	0	2.71538748528953	0.376318442363892	1	LOC100687282	NC_051830.1	9705788	9709214	+	3427	protein_coding	disintegrin and metalloproteinase domain-containing protein 1a-like%2C transcript variant X1 && sp|Q60813|ADM1A_MOUSE Disintegrin and metalloproteinase domain-containing protein 1a OS=Mus musculus OX=10090 GN=Adam1a PE=2 SV=3 && PF01562:Reprolysin family propeptide|PF01421:Reprolysin (M12B) family zinc metalloprotease|PF00200:Disintegrin|PF08516:ADAM cysteine-rich	-
100687843	1	1	0	0	0	0	0	0	1	0	0	0	0.0569909178974056	0.0527946122623883	0	0	0	0	0	0	0.0745310115092148	0	0	0	0.591687638481932	0.402537166775757	0.646696543451539	0.829182417263132	1	NA	NA	NA	NA	NA	NA	NA	NA	NA	NA	0	0.585452965496105	-1.57212980901077	0.691060009219388	1	LOC100687843	NC_051830.1	10367320	10368282	-	963	pseudogene	- && sp|P04256|ROA1_RAT Heterogeneous nuclear ribonucleoprotein A1 OS=Rattus norvegicus OX=10116 GN=Hnrnpa1 PE=1 SV=3 && PF00076:RNA recognition motif. (a.k.a. RRM, RBD, or RNP domain)	-
100685393	1	0	0	0	0	0	0	0	0	1	0	1	0.013372868892593	0	0	0	0	0	0	0	0	0.016082236236041	0	0.0143463522607989	NA	NA	NA	NA	NA	0.65451857905877	0	1.80657168504672	0.624455243257664	1	0.661010169690589	0	1.83430001905244	0.610683761207722	1	NA	NA	NA	NA	NA	MYO1H	NC_051830.1	17970245	18012327	-	4104	protein_coding	myosin IH%2C transcript variant X1 && sp|Q8N1T3|MYO1H_HUMAN Unconventional myosin-Ih OS=Homo sapiens OX=9606 GN=MYO1H PE=1 SV=2 && PF00063:Myosin head (motor domain)	-
611673	0	0	0	2	0	0	0	0	0	0	0	1	0	0	0	0.05510603150525	0	0	0	0	0	0	0	0.0248532839503244	NA	NA	NA	NA	NA	0.308271245103664	0.683146099572821	-0.965842714394174	0.762558435658111	1	NA	NA	NA	NA	NA	0.723881854455164	0	2.0964409174458	0.598162308406319	1	SELPLG	NC_051830.1	18594503	18604240	+	2369	protein_coding	selectin P ligand%2C transcript variant X1 && sp|Q14242|SELPL_HUMAN P-selectin glycoprotein ligand 1 OS=Homo sapiens OX=9606 GN=SELPLG PE=1 SV=1 && -	-
119866195	0	2	0	0	0	0	0	0	0	0	1	0	0	0.0359048104581073	0	0	0	0	0	0	0	0	0.0216503446739307	0	0.56948389656256	0	1.55374473786348	0.701079240615382	1	NA	NA	NA	NA	NA	NA	NA	NA	NA	NA	0	0.563735252061466	-1.52483490747527	0.706380018502872	1	LOC119866195	NC_051830.1	19433301	19442322	+	2832	lncRNA	uncharacterized LOC119866195 && - && -	-
119866097	0	1	0	0	0	0	1	0	1	0	0	0	0	0.0570608435563186	0	0	0	0	0.0687443736357326	0	0.0805537195099595	0	0	0	0.28474194828128	0.745863839249749	-1.14671981307377	0.698534071913864	1	NA	NA	NA	NA	NA	0	0.703264029364612	-1.94343939926799	0.580882973549466	1	NA	NA	NA	NA	NA	LOC119866097	NC_051830.1	23763814	23766265	+	891	lncRNA	uncharacterized LOC119866097 && - && -	-
119866045	0	0	0	0	1	0	0	0	0	0	0	2	0	0	0	0	0.117121358433974	0	0	0	0	0	0	0.226017004523296	NA	NA	NA	NA	NA	0.616542490207328	0.318993171292414	0.776404797829022	0.811995574409401	1	0.6232203724455	0	1.76163289463932	0.661617986554408	1	NA	NA	NA	NA	NA	LOC119866045	NC_051830.1	24930890	24933292	+	521	protein_coding	60S ribosomal protein L10-like%2C transcript variant X1 && sp|P27635|RL10_HUMAN 60S ribosomal protein L10 OS=Homo sapiens OX=9606 GN=RPL10 PE=1 SV=4 && PF00252:Ribosomal protein L16p/L10e	-
100687940	0	0	0	0	0	0	0	0	0	2	1	0	0	0	0	0	0	0	0	0	0	0.133741636297289	0.0621213537148651	0	NA	NA	NA	NA	NA	1.01365805307769	0	2.43101303945614	0.433323244539231	1	1.02456601020324	0	2.45940829959101	0.417232840714834	1	NA	NA	NA	NA	NA	LOC100687940	NC_051830.1	25224538	25228377	-	987	protein_coding	U2 small nuclear ribonucleoprotein A'-like%2C transcript variant X1 && sp|P09661|RU2A_HUMAN U2 small nuclear ribonucleoprotein A' OS=Homo sapiens OX=9606 GN=SNRPA1 PE=1 SV=2 && PF14580:Leucine-rich repeat	-
100856518	0	0	0	0	2	0	0	0	0	0	1	0	0	0	0	0	0.115350146964273	0	0	0	0	0	0.0579525294107484	0	NA	NA	NA	NA	NA	0.321163385167481	0.637986342584827	-0.88785666106809	0.78377207926235	1	NA	NA	NA	NA	NA	0.677912686607937	0	2.01437877885173	0.618441054401523	1	LOC100856518	NC_051830.1	29930214	29936751	-	1058	protein_coding	glutathione S-transferase theta-3-like && sp|Q99L20|GSTT3_MOUSE Glutathione S-transferase theta-3 OS=Mus musculus OX=10090 GN=Gstt3 PE=1 SV=1 && PF02798:Glutathione S-transferase, N-terminal domain|PF00043:Glutathione S-transferase, C-terminal domain	-
106557852	0	0	0	0	0	0	0	2	1	0	0	0	0	0	0	0	0	0	0	0.0535382357594277	0.0331210724888666	0	0	0	0	1.05315286174464	-2.62550025098243	0.394429733923795	1	NA	NA	NA	NA	NA	0	0.993592322128488	-2.45579561612879	0.422849638215168	1	NA	NA	NA	NA	NA	LOC106557852	NC_051830.1	30918864	30925541	+	2167	lncRNA	uncharacterized LOC106557852%2C transcript variant X1 && - && -	-
102153811	0	0	1	1	0	1	0	0	0	0	0	0	0	0	0.0654537857823399	0.0704893027191886	0	0.0736795117682611	0	0	0	0	0	0	NA	NA	NA	NA	NA	0	0.69775399017963	-1.95365358504826	0.587503721919971	1	NA	NA	NA	NA	NA	0.739412003407148	0.336307085195089	1.15645678353106	0.69631662132801	1	TMEM191C	NC_051830.1	32162731	32164883	-	926	protein_coding	transmembrane protein 191C && sp|Q9JJB1|T191C_MOUSE Transmembrane protein 191C OS=Mus musculus OX=10090 GN=Tmem191c PE=1 SV=2 && PF15194:TMEM191C family	-
119866339	1	0	0	0	0	0	0	0	0	0	0	2	0.188598810773889	0	0	0	0	0	0	0	0	0	0	0.404655874077791	NA	NA	NA	NA	NA	0.616542490207328	0	1.73265508974838	0.668309889323814	1	0.6232203724455	0	1.76163289463932	0.661617986554408	1	NA	NA	NA	NA	NA	LOC119866339	NC_051831.1	981939	982652	-	291	protein_coding	elongin-C-like && sp|Q2KII4|ELOC_BOVIN Elongin-C OS=Bos taurus OX=9913 GN=ELOC PE=1 SV=1 && -	-
102151421	0	0	0	0	0	0	0	0	0	1	1	1	0	0	0	0	0	0	0	0	0	0.174607136277017	0.162205756922148	0.155760395974388	NA	NA	NA	NA	NA	0.975681964226251	0	2.38408058796226	0.414154080060297	1	0.986776212958151	0	2.41362277601672	0.398114882631121	1	NA	NA	NA	NA	NA	LOC102151421	NC_051831.1	4155064	4158284	+	378	pseudogene	- && - && -	-
486552	2	0	1	0	0	0	0	0	0	0	0	0	0.0280584120323116	0	0.0154934063482737	0	0	0	0	0	0	0	0	0	0.95340597060587	0	2.27515558942589	0.476957283724747	1	NA	NA	NA	NA	NA	NA	NA	NA	NA	NA	0	0.943477764125832	-2.24608388744009	0.491590502471779	1	AQP2	NC_051831.1	4793697	4801488	-	3912	protein_coding	aquaporin 2 && sp|P41181|AQP2_HUMAN Aquaporin-2 OS=Homo sapiens OX=9606 GN=AQP2 PE=1 SV=1 && -	-
111092837	0	0	0	0	1	1	0	0	0	0	0	1	0	0	0	0	0.0225750010152055	0.0252412977792859	0	0	0	0	0	0.0217822529331552	NA	NA	NA	NA	NA	0.308271245103664	0.675174111685633	-0.95180830759572	0.749858324915504	1	NA	NA	NA	NA	NA	0.716427419483535	0	2.08306272334445	0.569040116897857	1	LOC111092837	NC_051831.1	5046997	5049814	-	2703	lncRNA	uncharacterized LOC111092837%2C transcript variant X1 && sp|Q8IVF7|FMNL3_HUMAN Formin-like protein 3 OS=Homo sapiens OX=9606 GN=FMNL3 PE=1 SV=3 && -	-
119866336	1	0	0	0	0	0	0	0	0	0	1	1	0.0370826040102713	0	0	0	0	0	0	0	0	0	0.0414282271057918	0.039782047079945	NA	NA	NA	NA	NA	0.629434630271145	0	1.75945830254097	0.638588310900593	1	0.637376229490312	0	1.79084897239895	0.623996253270003	1	NA	NA	NA	NA	NA	LOC119866336	NC_051831.1	10365196	10366677	+	1480	protein_coding	protein C1orf194-like%2C transcript variant X1 && sp|Q5T5A4|CA194_HUMAN Protein C1orf194 OS=Homo sapiens OX=9606 GN=C1orf194 PE=1 SV=1 && -	-
486602	0	3	0	0	0	0	0	0	0	0	0	0	0	0.0217363025261564	0	0	0	0	0	0	0	0	0	0	0.85422584484384	0	2.13624819502599	0.557721303086321	1	NA	NA	NA	NA	NA	NA	NA	NA	NA	NA	0	0.845602878092199	-2.10672009790316	0.571669548091987	1	ADAMTS20	NC_051831.1	10688121	10851084	+	7017	protein_coding	ADAM metallopeptidase with thrombospondin type 1 motif 20%2C transcript variant X1 && sp|P59511|ATS20_MOUSE A disintegrin and metalloproteinase with thrombospondin motifs 20 OS=Mus musculus OX=10090 GN=Adamts20 PE=2 SV=2 && PF17771:ADAM cysteine-rich domain|PF08685:GON domain|PF05986:ADAM-TS Spacer 1|PF01421:Reprolysin (M12B) family zinc metalloprotease|PF01562:Reprolysin family propeptide|PF00090:Thrombospondin type 1 domain	-
477641	0	0	0	0	0	1	0	2	0	0	0	0	0	0	0	0	0	0.00562142439626018	0	0.00955898137024634	0	0	0	0	0	0.650615694968886	-1.94693189991748	0.630578323586867	1	NA	NA	NA	NA	NA	0	0.614471809564183	-1.77847154716516	0.660432536650481	1	NA	NA	NA	NA	NA	CNTN1	NC_051831.1	12856273	13206411	-	12137	protein_coding	contactin 1%2C transcript variant X4 && sp|Q12860|CNTN1_HUMAN Contactin-1 OS=Homo sapiens OX=9606 GN=CNTN1 PE=1 SV=1 && PF13927:Immunoglobulin domain|PF07679:Immunoglobulin I-set domain	-
100683251	1	0	0	0	0	0	0	0	0	2	0	0	0.0604430109418519	0	0	0	0	0	0	0	0	0.145377747825358	0	0	NA	NA	NA	NA	NA	0.692494667910211	0	1.87791364736556	0.633759183601555	1	0.698799966935677	0	1.90403350035323	0.620512218475234	1	NA	NA	NA	NA	NA	LOC100683251	NC_051831.1	14292227	14293134	+	908	pseudogene	- && sp|Q53VB8|FRIL_CANLF Ferritin light chain OS=Canis lupus familiaris OX=9615 GN=FTL PE=2 SV=3 && -	-
111092836	2	0	0	1	0	0	0	0	0	0	0	0	0.0218785146243578	0	0	0.0130103835594915	0	0	0	0	0	0	0	0	0.613891380401305	0	1.64750808533509	0.683341822943479	1	NA	NA	NA	NA	NA	NA	NA	NA	NA	NA	0.361940927227582	0.607170678930743	-0.656745587466506	0.842317046814826	1	LOC111092836	NC_051831.1	17099063	17218958	-	5017	lncRNA	uncharacterized LOC111092836%2C transcript variant X2 && - && -	-
111092860	0	0	1	0	0	0	0	0	0	0	0	2	0	0	0.0296382423640326	0	0	0	0	0	0	0	0	0.057581838316204	NA	NA	NA	NA	NA	0.616542490207328	0	1.73265508974838	0.668309889323814	1	0.6232203724455	0	1.76163289463932	0.661617986554408	1	NA	NA	NA	NA	NA	LOC111092860	NC_051831.1	18798913	18811248	-	2045	lncRNA	uncharacterized LOC111092860%2C transcript variant X1 && - && -	-
102156632	0	1	0	0	0	0	0	0	0	2	0	0	0	0.00910154164136769	0	0	0	0	0	0	0	0.023631040999897	0	0	NA	NA	NA	NA	NA	0.692494667910211	0	1.87791364736556	0.633759183601555	1	0.698799966935677	0	1.90403350035323	0.620512218475234	1	NA	NA	NA	NA	NA	LOC102156632	NC_051831.1	19257819	19356631	-	5586	lncRNA	uncharacterized LOC102156632%2C transcript variant X1 && - && -	-
119866479	1	0	0	0	0	0	0	1	0	0	1	0	0.490020124421442	0	0	0	0	0	0	0.517934628976249	0	0	0.547444429612248	0	0.306945690200652	0.325307847484443	-0.199784724702623	0.958222353543326	1	NA	NA	NA	NA	NA	0.325766043267562	0.307235904782091	-0.0300485704748683	0.993531416687698	1	NA	NA	NA	NA	NA	LOC119866479	NC_051831.1	19478241	19478352	-	112	snRNA	U6 spliceosomal RNA && - && -	-
111092762	0	0	0	1	0	2	0	0	0	0	0	0	0	0	0	0.02811072106717	0	0.0587659155016449	0	0	0	0	0	0	NA	NA	NA	NA	NA	0	1.05393493057285	-2.54729792727452	0.404992821053686	1	NA	NA	NA	NA	NA	1.11688307958671	0	2.71538748528953	0.376318442363892	1	LOC111092762	NC_051831.1	22622040	22689606	-	2322	protein_coding	inositol 1%2C4%2C5-triphosphate receptor associated 2 && sp|Q5RHB5|IRAG2_DANRE Inositol 1,4,5-triphosphate receptor associated 2 OS=Danio rerio OX=7955 GN=irag2 PE=1 SV=2 && PF14662:Coiled-coil region of CCDC155 or KASH|PF14658:EF-hand domain	-
486733	0	0	0	0	3	0	0	0	0	0	0	0	0	0	0	0	0.0467468547579931	0	0	0	0	0	0	0	NA	NA	NA	NA	NA	0	0.95697951387724	-2.42739403616947	0.482371216731521	1	NA	NA	NA	NA	NA	1.01686902991191	0	2.59871658619399	0.453175509006168	1	KCNA6	NC_051831.1	40397855	40401770	-	3916	protein_coding	potassium voltage-gated channel subfamily A member 6 && sp|P17659|KCNA6_RAT Potassium voltage-gated channel subfamily A member 6 OS=Rattus norvegicus OX=10116 GN=Kcna6 PE=1 SV=1 && -	-
486739	0	0	0	0	0	0	1	1	0	0	0	1	0	0	0	0	0	0	0.0058107614941123	0.00550314756145905	0	0	0	0.00558556395771925	0	0.668634519958435	-1.98329405176562	0.591140734296789	1	NA	NA	NA	NA	NA	0.31161018622275	0.631379421582398	-0.860618251516987	0.772460942263928	1	NA	NA	NA	NA	NA	CRACR2A	NC_051831.1	41448803	41612007	+	10541	protein_coding	calcium release activated channel regulator 2A%2C transcript variant X4 && sp|Q9BSW2|EFC4B_HUMAN EF-hand calcium-binding domain-containing protein 4B OS=Homo sapiens OX=9606 GN=CRACR2A PE=1 SV=2 && PF13499:EF-hand domain pair|PF00071:Ras family	-
611819	0	0	0	2	0	0	0	1	0	0	0	0	0	0	0	0.0218268163577892	0	0	0	0.00969882602329709	0	0	0	0	NA	NA	NA	NA	NA	0	0.683146099572821	-1.92853017079278	0.62649760641946	1	NA	NA	NA	NA	NA	0.723881854455164	0	2.0964409174458	0.598162308406319	1	TSPAN11	NC_051831.1	41804050	41878861	+	5981	protein_coding	tetraspanin 11%2C transcript variant X8 && sp|Q0VC33|TSN11_BOVIN Tetraspanin-11 OS=Bos taurus OX=9913 GN=TSPAN11 PE=2 SV=1 && -	-
