## Supplemental Table 1 for "Epithelial eversion, a collective rearrangement from apical-in to apical-out polarity, is initiated by α6β4 integrins and sustained by increased cell proliferation and anchorage-independence" (part 19 of 24)

gene_id	WTnoRho1_count	WTnoRho3_count	WTnoRho4_count	WTRho1_count	WTRho3_count	WTRho4_count	a6noRho1_count	a6noRho2_count	a6noRho3_count	a6Rho2_count	a6Rho3_count	a6Rho4_count	WTnoRho1_fpkm	WTnoRho3_fpkm	WTnoRho4_fpkm	WTRho1_fpkm	WTRho3_fpkm	WTRho4_fpkm	a6noRho1_fpkm	a6noRho2_fpkm	a6noRho3_fpkm	a6Rho2_fpkm	a6Rho3_fpkm	a6Rho4_fpkm	WT_NO_RHOvsA6_KO_NO_RHO_WT_NO_RHO	WT_NO_RHOvsA6_KO_NO_RHO_A6_KO_NO_RHO	WT_NO_RHOvsA6_KO_NO_RHO_log2FoldChange	WT_NO_RHOvsA6_KO_NO_RHO_pvalue	WT_NO_RHOvsA6_KO_NO_RHO_padj	A6_KO_RHOvsWT_RHO_A6_KO_RHO	A6_KO_RHOvsWT_RHO_WT_RHO	A6_KO_RHOvsWT_RHO_log2FoldChange	A6_KO_RHOvsWT_RHO_pvalue	A6_KO_RHOvsWT_RHO_padj	A6_KO_RHOvsA6_KO_NO_RHO_A6_KO_RHO	A6_KO_RHOvsA6_KO_NO_RHO_A6_KO_NO_RHO	A6_KO_RHOvsA6_KO_NO_RHO_log2FoldChange	A6_KO_RHOvsA6_KO_NO_RHO_pvalue	A6_KO_RHOvsA6_KO_NO_RHO_padj	WT_RHOvsWT_NO_RHO_WT_RHO	WT_RHOvsWT_NO_RHO_WT_NO_RHO	WT_RHOvsWT_NO_RHO_log2FoldChange	WT_RHOvsWT_NO_RHO_pvalue	WT_RHOvsWT_NO_RHO_padj	gene_name	gene_chr	gene_start	gene_end	gene_strand	gene_length	gene_biotype	gene_description	Family
100684513	0	2	0	1	0	0	0	0	0	0	0	0	0	0.106473741588858	0	0.0683487898617473	0	0	0	0	0	0	0	0	0.56948389656256	0	1.55374473786348	0.701079240615382	1	NA	NA	NA	NA	NA	NA	NA	NA	NA	NA	0.361940927227582	0.563735252061466	-0.570602520480714	0.865038696033835	1	LOC100684513	NC_051831.1	43933253	43934207	-	955	pseudogene	- && sp|O18789|RS2_BOVIN 40S ribosomal protein S2 OS=Bos taurus OX=9913 GN=RPS2 PE=2 SV=2 && -	-
119866447	0	0	0	0	0	0	0	0	0	0	2	1	0	0	0	0	0	0	0	0	0	0	0.696747455870134	0.334530850444992	NA	NA	NA	NA	NA	0.950598015438626	0	2.35256730803406	0.458614784572317	1	0.963142272757875	0	2.3845795925798	0.441526696810108	1	NA	NA	NA	NA	NA	LOC119866447	NC_051831.1	45644615	45644790	-	176	pseudogene	- && sp|P62276|RS29_BOVIN 40S ribosomal protein S29 OS=Bos taurus OX=9913 GN=RPS29 PE=3 SV=2 && -	-
102156473	0	0	0	0	0	3	0	0	0	0	0	0	0	0	0	0	0	0.149949951422879	0	0	0	0	0	0	NA	NA	NA	NA	NA	0	1.06854282117966	-2.56596510308391	0.439016668707384	1	NA	NA	NA	NA	NA	1.1324132285387	0	2.73409032163469	0.411275589898336	1	LOC102156473	NC_051832.1	4113790	4121866	+	1365	lncRNA	uncharacterized LOC102156473%2C transcript variant X1 && - && -	-
486797	0	0	0	0	0	0	2	1	0	0	0	0	0	0	0	0	0	0	0.0878783886792507	0.041613112227647	0	0	0	0	0	1.01196119243243	-2.57876767158769	0.409525026980425	1	NA	NA	NA	NA	NA	0	0.955522938382705	-2.41016174531152	0.437852248452809	1	NA	NA	NA	NA	NA	LOC486797	NC_051832.1	6489988	6491381	+	1394	pseudogene	- && sp|P68103|EF1A1_BOVIN Elongation factor 1-alpha 1 OS=Bos taurus OX=9913 GN=EEF1A1 PE=1 SV=1 && PF03143:Elongation factor Tu C-terminal domain|PF03144:Elongation factor Tu domain 2	-
119866563	0	1	0	0	1	0	0	0	0	1	0	0	0	0.0614766766731317	0	0	0.0737850395938336	0	0	0	0	0.0798083404023124	0	0	NA	NA	NA	NA	NA	0.346247333955106	0.318993171292414	-0.0596618241355304	0.98717282984901	1	NA	NA	NA	NA	NA	0.338956343303969	0.281867626030733	0.228780571570886	0.95330634113511	1	LOC119866563	NC_051832.1	7458010	7459416	+	827	pseudogene	- && sp|Q13185|CBX3_HUMAN Chromobox protein homolog 3 OS=Homo sapiens OX=9606 GN=CBX3 PE=1 SV=4 && -	-
102152504	2	1	0	0	0	0	0	0	0	0	0	0	0.119569180686714	0.055382583451721	0	0	0	0	0	0	0	0	0	0	0.898633328682585	0	2.20214042440796	0.500381270272497	1	NA	NA	NA	NA	NA	NA	NA	NA	NA	NA	0	0.889038304961476	-2.17221667851333	0.51509408185834	1	LOC102152504	NC_051832.1	10341122	10342039	+	918	pseudogene	- && sp|Q53VB8|FRIL_CANLF Ferritin light chain OS=Canis lupus familiaris OX=9615 GN=FTL PE=2 SV=3 && PF00210:Ferritin-like domain	-
100683034	0	1	0	1	0	0	1	0	0	0	0	0	0	0.0434169185385823	0	0.0557413273424156	0	0	0.0523067778902115	0	0	0	0	0	0.28474194828128	0.343326672473992	-0.199784652123133	0.958326787601878	1	NA	NA	NA	NA	NA	NA	NA	NA	NA	NA	0.361940927227582	0.281867626030733	0.22878038108524	0.952657700610617	1	LOC100683034	NC_051832.1	11261598	11262768	+	1171	pseudogene	- && sp|Q2L9X0|RSSA_CHLAE 40S ribosomal protein SA OS=Chlorocebus aethiops OX=9534 GN=RPSA PE=2 SV=3 && PF16122:40S ribosomal protein SA C-terminus|PF00318:Ribosomal protein S2	-
102153200	0	0	2	0	0	0	0	0	1	0	0	0	0	0	0.332110715805188	0	0	0	0	0	0.196639353653079	0	0	0	0.67902918040913	0.402537166775757	0.801090488567951	0.797668436363966	1	NA	NA	NA	NA	NA	NA	NA	NA	NA	NA	0	0.672614170390177	-1.74643342650232	0.664589669574446	1	LOC102153200	NC_051832.1	14972539	14972903	+	365	pseudogene	- && sp|Q9D7J4|COX20_MOUSE Cytochrome c oxidase assembly protein COX20, mitochondrial OS=Mus musculus OX=10090 GN=Cox20 PE=1 SV=1 && -	-
100683604	1	0	0	0	0	0	0	0	0	0	0	2	0.0607776898507215	0	0	0	0	0	0	0	0	0	0	0.130404052443673	NA	NA	NA	NA	NA	0.616542490207328	0	1.73265508974838	0.668309889323814	1	0.6232203724455	0	1.76163289463932	0.661617986554408	1	NA	NA	NA	NA	NA	NANOS1	NC_051832.1	29816403	29817305	+	903	protein_coding	nanos C2HC-type zinc finger 1 && sp|Q8WY41|NANO1_HUMAN Nanos homolog 1 OS=Homo sapiens OX=9606 GN=NANOS1 PE=1 SV=2 && PF05741:Nanos RNA binding domain	-
111093024	0	0	0	1	0	0	0	0	0	0	0	2	0	0	0	0.0408211971969785	0	0	0	0	0	0	0	0.0736428138565586	NA	NA	NA	NA	NA	0.616542490207328	0.341573049786411	0.776677802439737	0.810359854629399	1	0.6232203724455	0	1.76163289463932	0.661617986554408	1	NA	NA	NA	NA	NA	LOC111093024	NC_051832.1	31791337	31796771	+	1599	lncRNA	uncharacterized LOC111093024%2C transcript variant X2 && - && -	-
102152832	0	3	0	0	0	0	0	0	0	0	0	0	0	0.090197300311082	0	0	0	0	0	0	0	0	0	0	0.85422584484384	0	2.13624819502599	0.557721303086321	1	NA	NA	NA	NA	NA	NA	NA	NA	NA	NA	0	0.845602878092199	-2.10672009790316	0.571669548091987	1	LOC102152832	NC_051832.1	39398729	39405460	+	1691	lncRNA	uncharacterized LOC102152832%2C transcript variant X1 && - && -	-
486959	0	0	0	1	1	0	0	0	0	0	0	1	0	0	0	0.0168882520874434	0.0157878985107634	0	0	0	0	0	0	0.0152334876269906	NA	NA	NA	NA	NA	0.308271245103664	0.660566221078824	-0.9283887016615	0.757006134842099	1	NA	NA	NA	NA	NA	0.70089727053155	0	2.05680088249629	0.577122950578748	1	MOS	NC_051833.1	7585329	7589193	-	3865	protein_coding	MOS proto-oncogene%2C serine/threonine kinase%2C transcript variant X1 && sp|P10650|MOS_CHLAE Proto-oncogene serine/threonine-protein kinase mos OS=Chlorocebus aethiops OX=9534 GN=MOS PE=3 SV=1 && PF00069:Protein kinase domain	-
111093157	0	0	0	0	0	1	0	0	0	1	1	0	0	0	0	0	0	0.116428716548481	0	0	0	0.112630541830567	0.104631017263774	0	NA	NA	NA	NA	NA	0.667410719122587	0.35618094039322	0.865267092401675	0.768990196030559	1	0.675166026735401	0	1.86018682318187	0.602754955015364	1	NA	NA	NA	NA	NA	LOC111093157	NC_051833.1	12019763	12025622	+	586	lncRNA	uncharacterized LOC111093157 && - && -	-
119866812	0	0	0	0	0	0	3	0	0	0	0	0	0	0	0	0	0	0	1.37129634871876	0	0	0	0	0	0	1.02998001742198	-2.59903133217867	0.443068186708947	1	NA	NA	NA	NA	NA	0	0.97243055040092	-2.43025286224734	0.470235277468102	1	NA	NA	NA	NA	NA	LOC119866812	NC_051833.1	16685741	16685874	+	134	snoRNA	small nucleolar RNA SNORA31 && - && -	-
119866713	1	0	0	0	0	0	0	1	0	0	0	1	0.0420876180484675	0	0	0	0	0	0	0.0444851828568557	0	0	0	0.0451514031275449	0.306945690200652	0.325307847484443	-0.199784724702623	0.958222353543326	1	NA	NA	NA	NA	NA	0.31161018622275	0.307235904782091	-0.0300483880047003	0.993585774226578	1	NA	NA	NA	NA	NA	LOC119866713	NC_051833.1	21676969	21680459	+	1304	lncRNA	uncharacterized LOC119866713%2C transcript variant X1 && - && -	-
119866718	0	0	0	1	0	0	0	0	1	1	0	0	0	0	0	0.0301910704523444	0	0	0	0	0.033197670713864	0.0305279821982943	0	0	NA	NA	NA	NA	NA	0.346247333955106	0.341573049786411	-0.0596621001281364	0.98701284984466	1	0.349399983467838	0.379120512564305	-0.0300496233033726	0.99318832180143	1	NA	NA	NA	NA	NA	LOC119866718	NC_051833.1	26948213	27044220	+	2162	lncRNA	uncharacterized LOC119866718%2C transcript variant X5 && - && -	-
111093130	0	0	0	0	0	0	0	1	0	2	0	0	0	0	0	0	0	0	0	0.20212083082	0	0.459940749217507	0	0	NA	NA	NA	NA	NA	0.692494667910211	0	1.87791364736556	0.633759183601555	1	0.698799966935677	0.307235904782091	0.935508261269314	0.76442662635435	1	NA	NA	NA	NA	NA	LOC111093130	NC_051833.1	27822471	27822757	+	287	pseudogene	- && sp|P56135|ATPK_MOUSE ATP synthase subunit f, mitochondrial OS=Mus musculus OX=10090 GN=Atp5mf PE=1 SV=3 && -	-
111093108	1	0	0	0	0	0	2	0	0	0	0	0	0.0374878783710393	0	0	0	0	0	0.0836765531549696	0	0	0	0	0	0.306945690200652	0.686653344947984	-1.05646582538589	0.742869753330788	1	NA	NA	NA	NA	NA	0	0.648287033600614	-1.84555224056351	0.641344273091763	1	NA	NA	NA	NA	NA	LOC111093108	NC_051833.1	29007944	29030692	+	1464	lncRNA	uncharacterized LOC111093108%2C transcript variant X1 && - && -	-
102152261	0	0	3	0	0	0	0	0	0	0	0	0	0	0	0.155410783678069	0	0	0	0	0	0	0	0	0	1.0185437706137	0	2.35998426159281	0.488637982352231	1	NA	NA	NA	NA	NA	NA	NA	NA	NA	NA	0	1.00892125558527	-2.33263658256757	0.502787598095071	1	LOC102152261	NC_051833.1	32144151	32145320	+	1170	pseudogene	- && sp|Q6NT04|TIGD7_HUMAN Tigger transposable element-derived protein 7 OS=Homo sapiens OX=9606 GN=TIGD7 PE=1 SV=1 && -	-
111093221	0	0	0	0	0	0	2	0	0	1	0	0	0	0	0	0	0	0	0.0499806094732254	0	0	0.0269283955580222	0	0	0	0.686653344947984	-2.0143311418847	0.613682455008157	1	NA	NA	NA	NA	NA	0.349399983467838	0.648287033600614	-0.888125949516463	0.7767438617082	1	NA	NA	NA	NA	NA	LOC111093221	NC_051833.1	38922316	38925013	+	2451	lncRNA	uncharacterized LOC111093221 && - && -	-
119866661	0	0	2	0	0	0	0	1	0	0	0	0	0	0	0.164925729617542	0	0	0	0	0.078923372034476	0	0	0	0	0.67902918040913	0.325307847484443	0.802605157286906	0.80238766273435	1	NA	NA	NA	NA	NA	NA	NA	NA	NA	NA	0	0.672614170390177	-1.74643342650232	0.664589669574446	1	LOC119866661	NC_051833.1	41698586	41699511	+	735	protein_coding	proline-rich protein 2-like%2C transcript variant X1 && - && -	-
100856121	2	0	0	0	1	0	0	0	0	0	0	0	0.0385003535146977	0	0	0	0.0214030963676255	0	0	0	0	0	0	0	0.613891380401305	0	1.64750808533509	0.683341822943479	1	NA	NA	NA	NA	NA	NA	NA	NA	NA	NA	0.338956343303969	0.607170678930743	-0.656695353482604	0.843666308952725	1	ANKRD63	NC_051834.1	7590571	7593421	-	2851	protein_coding	ankyrin repeat domain 63%2C transcript variant X1 && sp|C9JTQ0|ANR63_HUMAN Ankyrin repeat domain-containing protein 63 OS=Homo sapiens OX=9606 GN=ANKRD63 PE=3 SV=1 && PF12796:Ankyrin repeats (3 copies)	-
119866875	0	0	1	0	0	2	0	0	0	0	0	0	0	0	0.0895276301838209	0	0	0.201557541794416	0	0	0	0	0	0	NA	NA	NA	NA	NA	0	0.71236188078644	-1.98060150446921	0.61133144514926	1	NA	NA	NA	NA	NA	0.754942152359133	0.336307085195089	1.1815786486026	0.708880925787816	1	LOC119866875	NC_051834.1	9078535	9104535	+	677	lncRNA	uncharacterized LOC119866875 && - && -	-
106558059	0	0	0	1	0	2	0	0	0	0	0	0	0	0	0	0.125044241988446	0	0.261407003438352	0	0	0	0	0	0	NA	NA	NA	NA	NA	0	1.05393493057285	-2.54729792727452	0.404992821053686	1	NA	NA	NA	NA	NA	1.11688307958671	0	2.71538748528953	0.376318442363892	1	LOC106558059	NC_051834.1	11010913	11011434	+	522	pseudogene	- && sp|P46778|RL21_HUMAN 60S ribosomal protein L21 OS=Homo sapiens OX=9606 GN=RPL21 PE=1 SV=2 && -	-
102155157	0	0	2	0	0	0	0	1	0	0	0	0	0	0	0.0410360227721373	0	0	0	0	0.0196373319043128	0	0	0	0	0.67902918040913	0.325307847484443	0.802605157286906	0.80238766273435	1	NA	NA	NA	NA	NA	NA	NA	NA	NA	NA	0	0.672614170390177	-1.74643342650232	0.664589669574446	1	LOC102155157	NC_051834.1	16008631	16045539	+	2954	lncRNA	uncharacterized LOC102155157%2C transcript variant X1 && - && -	-
111093267	0	0	0	0	1	0	0	0	0	0	1	1	0	0	0	0	0.0477466570767609	0	0	0	0	0	0.0479763506389451	0.0460699762741147	NA	NA	NA	NA	NA	0.629434630271145	0.318993171292414	0.80157585903975	0.790799292009121	1	0.637376229490312	0	1.79084897239895	0.623996253270003	1	NA	NA	NA	NA	NA	LOC111093267	NC_051834.1	17799183	17800460	+	1278	protein_coding	natural cytotoxicity triggering receptor 3 ligand 1-like%2C transcript variant X1 && sp|Q68D85|NR3L1_HUMAN Natural cytotoxicity triggering receptor 3 ligand 1 OS=Homo sapiens OX=9606 GN=NCR3LG1 PE=1 SV=1 && PF01140:Matrix protein (MA), p15	-
111093344	0	3	0	0	0	0	0	0	0	0	0	0	0	0.0730827191308288	0	0	0	0	0	0	0	0	0	0	0.85422584484384	0	2.13624819502599	0.557721303086321	1	NA	NA	NA	NA	NA	NA	NA	NA	NA	NA	0	0.845602878092199	-2.10672009790316	0.571669548091987	1	LOC111093344	NC_051834.1	27646851	27664329	-	2087	lncRNA	uncharacterized LOC111093344%2C transcript variant X5 && - && -	-
111093359	0	0	0	0	0	0	0	0	3	0	0	0	0	0	0	0	0	0	0	0	0.0858190881825914	0	0	0	0	1.20761150032727	-2.79706397028116	0.3815096192724	1	NA	NA	NA	NA	NA	0	1.13736153769291	-2.62483259892376	0.40882718853951	1	NA	NA	NA	NA	NA	LOC111093359	NC_051834.1	29317443	29342426	+	2509	lncRNA	uncharacterized LOC111093359%2C transcript variant X2 && - && -	-
610933	0	1	1	1	0	0	0	0	0	0	0	0	0	0.0142213179324979	0.0169539036739711	0.0182582082008304	0	0	0	0	0	0	0	0	0.624256538485845	0	1.6669236828655	0.660093586107895	1	NA	NA	NA	NA	NA	NA	NA	NA	NA	NA	0.361940927227582	0.618174711225822	-0.675143443249815	0.82513903906436	1	SKOR1	NC_051834.1	32135179	32144292	+	3575	protein_coding	SKI family transcriptional corepressor 1 && sp|P84550|SKOR1_HUMAN SKI family transcriptional corepressor 1 OS=Homo sapiens OX=9606 GN=SKOR1 PE=1 SV=1 && PF02437:SKI/SNO/DAC family|PF08782:c-SKI Smad4 binding domain	-
478353	0	0	0	0	3	0	0	0	0	0	0	0	0	0	0	0	0.0364735372050809	0	0	0	0	0	0	0	NA	NA	NA	NA	NA	0	0.95697951387724	-2.42739403616947	0.482371216731521	1	NA	NA	NA	NA	NA	1.01686902991191	0	2.59871658619399	0.453175509006168	1	ITGA11	NC_051834.1	32517816	32631846	-	5019	protein_coding	integrin subunit alpha 11%2C transcript variant X1 && sp|Q9UKX5|ITA11_HUMAN Integrin alpha-11 OS=Homo sapiens OX=9606 GN=ITGA11 PE=1 SV=2 && PF00092:von Willebrand factor type A domain|PF01839:FG-GAP repeat|PF08441:Integrin alpha	-
119866817	0	0	0	0	2	1	0	0	0	0	0	0	0	0	0	0	0.156261786796672	0.0873588065267731	0	0	0	0	0	0	NA	NA	NA	NA	NA	0	0.994167282978047	-2.47582713840117	0.427869027190776	1	NA	NA	NA	NA	NA	1.0553837627875	0	2.64598017843066	0.398124341827024	1	LOC119866817	NC_051834.1	36068358	36069299	+	781	protein_coding	uncharacterized LOC119866817%2C transcript variant X1 && - && -	-
119866949	0	0	2	0	0	0	0	1	0	0	0	0	0	0	0.061346361978185	0	0	0	0	0.0293566186464271	0	0	0	0	0.67902918040913	0.325307847484443	0.802605157286906	0.80238766273435	1	NA	NA	NA	NA	NA	NA	NA	NA	NA	NA	0	0.672614170390177	-1.74643342650232	0.664589669574446	1	LOC119866949	NC_051834.1	39871000	39964799	-	1976	lncRNA	uncharacterized LOC119866949%2C transcript variant X1 && - && -	-
119866954	3	0	0	0	0	0	0	0	0	0	0	0	1.17604829861146	0	0	0	0	0	0	0	0	0	0	0	0.920837070601957	0	2.232276690195	0.528303908490505	1	NA	NA	NA	NA	NA	NA	NA	NA	NA	NA	0	0.910756018396115	-2.20219574844531	0.542840313669013	1	LOC119866954	NC_051834.1	39947883	39948022	-	140	snRNA	U4 spliceosomal RNA && - && -	-
111093431	1	0	0	0	2	0	0	0	0	0	0	0	0.0670932199696841	0	0	0	0.149193710865771	0	0	0	0	0	0	0	NA	NA	NA	NA	NA	0	0.637986342584827	-1.84300635007355	0.648631327085731	1	NA	NA	NA	NA	NA	0.677912686607937	0.303585339465372	1.05845513104299	0.747438269826132	1	LOC111093431	NC_051835.1	1026225	1038574	-	818	lncRNA	uncharacterized LOC111093431%2C transcript variant X2 && - && -	-
102154762	0	0	0	0	0	0	0	2	0	0	0	1	0	0	0	0	0	0	0	0.0352422104771202	0	0	0	0.017885002939951	0	0.650615694968886	-1.94693189991748	0.630578323586867	1	NA	NA	NA	NA	NA	0.31161018622275	0.614471809564183	-0.826967759508701	0.797067621258446	1	NA	NA	NA	NA	NA	LOC102154762	NC_051835.1	12489185	12582892	-	3292	lncRNA	uncharacterized LOC102154762%2C transcript variant X1 && - && -	-
102154980	0	0	0	0	3	0	0	0	0	0	0	0	0	0	0	0	0.0266891213343492	0	0	0	0	0	0	0	NA	NA	NA	NA	NA	0	0.95697951387724	-2.42739403616947	0.482371216731521	1	NA	NA	NA	NA	NA	1.01686902991191	0	2.59871658619399	0.453175509006168	1	LOC102154980	NC_051835.1	13176294	13561776	+	6859	lncRNA	uncharacterized LOC102154980%2C transcript variant X1 && - && -	-
111093524	0	0	1	0	2	0	0	0	0	0	0	0	0	0	0.068953590027812	0	0.138840108632765	0	0	0	0	0	0	0	NA	NA	NA	NA	NA	0	0.637986342584827	-1.84300635007355	0.648631327085731	1	NA	NA	NA	NA	NA	0.677912686607937	0.336307085195089	1.05886563829335	0.744476206777248	1	LOC111093524	NC_051835.1	21027244	21106171	-	879	lncRNA	uncharacterized LOC111093524%2C transcript variant X1 && - && -	-
111093499	0	0	0	0	0	1	0	1	1	0	0	0	0	0	0	0	0	0.0234538425223134	0	0.0199411063751598	0.0246728649306889	0	0	0	0	0.727845014260201	-2.08376775176447	0.55993243604202	1	NA	NA	NA	NA	NA	0	0.686356417346396	-1.91338616535626	0.590160897805453	1	NA	NA	NA	NA	NA	LOC111093499	NC_051835.1	23023057	23137750	-	2909	lncRNA	uncharacterized LOC111093499%2C transcript variant X1 && - && -	-
100687217	0	2	0	0	1	0	0	0	0	0	0	0	0	0.0303439042725634	0	0	0.0182095576675919	0	0	0	0	0	0	0	0.56948389656256	0	1.55374473786348	0.701079240615382	1	NA	NA	NA	NA	NA	NA	NA	NA	NA	NA	0.338956343303969	0.563735252061466	-0.570166668422301	0.866349098305649	1	KRTAP24-1	NC_051835.1	25249167	25279603	-	3351	protein_coding	keratin associated protein 24-1%2C transcript variant X5 && sp|Q3LI83|KR241_HUMAN Keratin-associated protein 24-1 OS=Homo sapiens OX=9606 GN=KRTAP24-1 PE=2 SV=1 && PF05287:PMG protein	-
609708	2	0	0	0	0	0	1	0	0	0	0	0	0.108893360982543	0	0	0	0	0	0.060765115981585	0	0	0	0	0	0.613891380401305	0.343326672473992	0.686707631501347	0.833303423139672	1	NA	NA	NA	NA	NA	NA	NA	NA	NA	NA	0	0.607170678930743	-1.61751886738419	0.688808050998623	1	MRAP	NC_051835.1	27179197	27206163	+	1008	protein_coding	melanocortin 2 receptor accessory protein && sp|Q68UT4|MRAP_PANTR Melanocortin-2 receptor accessory protein OS=Pan troglodytes OX=9598 GN=MRAP PE=3 SV=1 && PF15183:Melanocortin-2 receptor accessory protein family	-
102152930	0	2	1	0	0	0	0	0	0	0	0	0	0	0.0501145506246229	0.0298719594058387	0	0	0	0	0	0	0	0	0	0.908998486767125	0	2.21534020091286	0.496024596117885	1	NA	NA	NA	NA	NA	NA	NA	NA	NA	NA	0	0.900042337256555	-2.18658163123809	0.510415342362192	1	LOC102152930	NC_051835.1	28765635	28795862	+	2029	lncRNA	uncharacterized LOC102152930%2C transcript variant X2 && - && -	-
111093501	1	0	0	0	0	0	1	1	0	0	0	0	0.0384060559378597	0	0	0	0	0	0.042863006934526	0.0405938967427151	0	0	0	0	0.306945690200652	0.668634519958435	-1.02884072930872	0.733065275199439	1	NA	NA	NA	NA	NA	0	0.631379421582398	-1.81478290927475	0.62067757368075	1	NA	NA	NA	NA	NA	LOC111093501	NC_051835.1	30404006	30451406	-	1429	lncRNA	uncharacterized LOC111093501 && - && -	-
119867058	0	0	0	2	0	0	0	0	1	0	0	0	0	0	0	0.119220263594463	0	0	0	0	0.065546451217693	0	0	0	NA	NA	NA	NA	NA	0	0.683146099572821	-1.92853017079278	0.62649760641946	1	NA	NA	NA	NA	NA	0.723881854455164	0	2.0964409174458	0.598162308406319	1	LOC119867058	NC_051835.1	30660924	30673453	+	1095	protein_coding	carbonyl reductase [NADPH] 1-like && sp|Q3SZD7|CBR1_BOVIN Carbonyl reductase [NADPH] 1 OS=Bos taurus OX=9913 GN=CBR1 PE=2 SV=1 && PF00106:short chain dehydrogenase	-
111093492	0	0	0	2	0	0	0	1	0	0	0	0	0	0	0	0.074683174276852	0	0	0	0.0331857428177002	0	0	0	0	NA	NA	NA	NA	NA	0	0.683146099572821	-1.92853017079278	0.62649760641946	1	NA	NA	NA	NA	NA	0.723881854455164	0	2.0964409174458	0.598162308406319	1	LOC111093492	NC_051835.1	31137592	31139932	-	1748	lncRNA	uncharacterized LOC111093492%2C transcript variant X2 && - && -	-
111093563	0	1	0	0	0	1	0	0	0	0	1	0	0	0.0161349449726055	0	0	0	0.0216525635980355	0	0	0	0	0.0194585135247768	0	NA	NA	NA	NA	NA	0.321163385167481	0.35618094039322	-0.0596619742741489	0.98708653964563	1	NA	NA	NA	NA	NA	0.377471076179566	0.281867626030733	0.228780258016052	0.952223963348431	1	LOC111093563	NC_051835.1	31285490	31304962	+	3151	lncRNA	uncharacterized LOC111093563%2C transcript variant X1 && - && -	-
119867112	0	0	0	0	0	0	2	0	0	0	1	0	0	0	0	0	0	0	1.08409268866261	0	0	0	0.542599788642228	0	0	0.686653344947984	-2.0143311418847	0.613682455008157	1	NA	NA	NA	NA	NA	0.325766043267562	0.648287033600614	-0.887935205754163	0.778602439016279	1	NA	NA	NA	NA	NA	LOC119867112	NC_051835.1	33602771	33602883	+	113	pseudogene	- && - && -	-
100685826	0	0	0	0	0	0	0	0	0	0	3	0	0	0	0	0	0	0	0	0	0	0	0.0856337655259383	0	NA	NA	NA	NA	NA	0.963490155502444	0	2.36873753928286	0.492093987326613	1	0.977298129802687	0	2.40206629371101	0.47464207597369	1	NA	NA	NA	NA	NA	NAAA	NC_051836.1	507696	527349	-	2148	misc_RNA	N-acylethanolamine acid amidase%2C transcript variant X1 && sp|H0VCJ6|NAAA_CAVPO N-acylethanolamine-hydrolyzing acid amidase OS=Cavia porcellus OX=10141 GN=NAAA PE=1 SV=3 && -	-
119867221	0	0	0	0	1	2	0	0	0	0	0	0	0	0	0	0	0.069897168091753	0.156305218550767	0	0	0	0	0	0	NA	NA	NA	NA	NA	0	1.03135505207885	-2.52059506695335	0.413496730571161	1	NA	NA	NA	NA	NA	1.0938984956631	0	2.6897248382358	0.384331439574377	1	CXCL11	NC_051836.1	655797	662280	-	873	protein_coding	C-X-C motif chemokine ligand 11%2C transcript variant X1 && sp|O14625|CXL11_HUMAN C-X-C motif chemokine 11 OS=Homo sapiens OX=9606 GN=CXCL11 PE=1 SV=1 && -	-
487814	0	2	1	0	0	0	0	0	0	0	0	0	0	0.0811511757520829	0.0483720715358713	0	0	0	0	0	0	0	0	0	0.908998486767125	0	2.21534020091286	0.496024596117885	1	NA	NA	NA	NA	NA	NA	NA	NA	NA	NA	0	0.900042337256555	-2.18658163123809	0.510415342362192	1	STBD1	NC_051836.1	974973	977768	+	1253	protein_coding	starch binding domain 1%2C transcript variant X1 && sp|O95210|STBD1_HUMAN Starch-binding domain-containing protein 1 OS=Homo sapiens OX=9606 GN=STBD1 PE=1 SV=1 && PF00686:Starch binding domain	-
100687510	1	0	0	0	0	0	0	0	1	1	0	0	0.125876729209178	0	0	0	0	0	0	0	0.164617807530674	0.151379581451175	0	0	0.306945690200652	0.402537166775757	-0.199785916156445	0.956387363941652	1	NA	NA	NA	NA	NA	0.349399983467838	0.379120512564305	-0.0300496233033726	0.99318832180143	1	NA	NA	NA	NA	NA	LOC100687510	NC_051836.1	4415685	4425069	+	436	protein_coding	small nuclear ribonucleoprotein F && sp|Q3T0Z8|RUXF_BOVIN Small nuclear ribonucleoprotein F OS=Bos taurus OX=9913 GN=SNRPF PE=3 SV=2 && PF01423:LSM domain	-
119867258	0	0	0	1	0	0	0	0	0	0	2	0	0	0	0	0.604380502944154	0	0	0	0	0	0	1.13544029845503	0	NA	NA	NA	NA	NA	0.642326770334962	0.341573049786411	0.823461025425633	0.797278552989062	1	0.651532086535125	0	1.81717500425298	0.645797226634915	1	NA	NA	NA	NA	NA	LOC119867258	NC_051836.1	10413590	10413697	-	108	snRNA	U6 spliceosomal RNA && - && -	-
119867216	0	0	0	0	0	2	0	1	0	0	0	0	0	0	0	0	0	0.0813681906945853	0	0.034590744451604	0	0	0	0	NA	NA	NA	NA	NA	0	0.71236188078644	-1.98060150446921	0.61133144514926	1	NA	NA	NA	NA	NA	0.754942152359133	0	2.14874190186675	0.582766892374658	1	LOC119867216	NC_051836.1	14079732	14128822	+	1677	pseudogene	- && sp|P14735|IDE_HUMAN Insulin-degrading enzyme OS=Homo sapiens OX=9606 GN=IDE PE=1 SV=4 && PF16187:Middle or third domain of peptidase_M16	-
119867190	0	1	2	0	0	0	0	0	0	0	0	0	0	0.0229117672864713	0.0546283962455581	0	0	0	0	0	0	0	0	0	0.96377112869041	0	2.28770788650511	0.472813043508594	1	NA	NA	NA	NA	NA	NA	NA	NA	NA	NA	0	0.95448179642091	-2.25973785255982	0.487139192230545	1	LOC119867190	NC_051836.1	21593519	21627409	+	2219	lncRNA	uncharacterized LOC119867190 && sp|P00327|ADH1E_HORSE Alcohol dehydrogenase E chain OS=Equus caballus OX=9796 PE=1 SV=2 && -	-
111093661	0	0	1	0	0	0	0	0	0	1	1	0	0	0	0.166511553940788	0	0	0	0	0	0	0.181322795364594	0.168444439880692	0	NA	NA	NA	NA	NA	0.667410719122587	0	1.83062782957268	0.617232109925354	1	0.675166026735401	0	1.86018682318187	0.602754955015364	1	NA	NA	NA	NA	NA	LOC111093661	NC_051836.1	26652229	26656919	-	364	lncRNA	uncharacterized LOC111093661 && sp|Q80VK6|ARH38_MOUSE Rho guanine nucleotide exchange factor 38 OS=Mus musculus OX=10090 GN=Arhgef38 PE=1 SV=2 && -	-
111093649	0	0	0	0	0	0	2	0	0	0	1	0	0	0	0	0	0	0	0.272227719597501	0	0	0	0.136252835814604	0	0	0.686653344947984	-2.0143311418847	0.613682455008157	1	NA	NA	NA	NA	NA	0.325766043267562	0.648287033600614	-0.887935205754163	0.778602439016279	1	NA	NA	NA	NA	NA	LOC111093649	NC_051836.1	28151462	28257016	-	450	lncRNA	uncharacterized LOC111093649 && - && -	-
111093675	0	0	0	0	0	1	1	0	0	0	0	1	0	0	0	0	0	0.0404189738728731	0.0362862777899513	0	0	0	0	0.0348799938852598	NA	NA	NA	NA	NA	0.308271245103664	0.35618094039322	-0.0596618141751161	0.987178493491377	1	0.31161018622275	0.324143516800307	-0.0300486050400367	0.993520963386727	1	NA	NA	NA	NA	NA	LOC111093675	NC_051836.1	29868949	29891238	-	1688	lncRNA	uncharacterized LOC111093675 && - && -	-
106558133	0	0	1	0	1	0	0	1	0	0	0	0	0	0	0.0893955835316324	0	0.0900003359057528	0	0	0.0855585227807373	0	0	0	0	0.339514590204565	0.325307847484443	-0.199785259533895	0.957427792015184	1	NA	NA	NA	NA	NA	NA	NA	NA	NA	NA	0.338956343303969	0.336307085195089	0.228780139124572	0.951793422038192	1	LOC106558133	NC_051836.1	32420587	32421264	-	678	pseudogene	- && sp|Q2KIN1|DPM2_BOVIN Dolichol phosphate-mannose biosynthesis regulatory protein OS=Bos taurus OX=9913 GN=DPM2 PE=3 SV=3 && -	-
100885992	0	0	0	0	0	0	0	0	0	0	0	3	0	0	0	0	0	0	0	0	0	0	0	2.35509718713274	NA	NA	NA	NA	NA	0.924813735310992	0	2.31682964237856	0.508235855382853	1	0.93483055866825	0	2.34621001601527	0.492215688615338	1	NA	NA	NA	NA	NA	MIR302B	NC_051836.1	32655305	32655379	-	75	miRNA	microRNA mir-302b && - && -	-
100686863	0	0	0	0	0	0	3	0	0	0	0	0	0	0	0	0	0	0	0.127606743561329	0	0	0	0	0	0	1.02998001742198	-2.59903133217867	0.443068186708947	1	NA	NA	NA	NA	NA	0	0.97243055040092	-2.43025286224734	0.470235277468102	1	NA	NA	NA	NA	NA	LOC100686863	NC_051836.1	34209165	34213228	+	1440	pseudogene	- && sp|Q9BSC4|NOL10_HUMAN Nucleolar protein 10 OS=Homo sapiens OX=9606 GN=NOL10 PE=1 SV=1 && -	-
100684571	0	3	0	0	0	0	0	0	0	0	0	0	0	0.278836626738647	0	0	0	0	0	0	0	0	0	0	0.85422584484384	0	2.13624819502599	0.557721303086321	1	NA	NA	NA	NA	NA	NA	NA	NA	NA	NA	0	0.845602878092199	-2.10672009790316	0.571669548091987	1	LOC100684571	NC_051836.1	37814668	37815214	+	547	protein_coding	histidine triad nucleotide-binding protein 1-like%2C transcript variant X1 && sp|P70349|HINT1_MOUSE Histidine triad nucleotide-binding protein 1 OS=Mus musculus OX=10090 GN=Hint1 PE=1 SV=3 && PF01230:HIT domain	-
119867302	3	0	0	0	0	0	0	0	0	0	0	0	0.142427994641527	0	0	0	0	0	0	0	0	0	0	0	0.920837070601957	0	2.232276690195	0.528303908490505	1	NA	NA	NA	NA	NA	NA	NA	NA	NA	NA	0	0.910756018396115	-2.20219574844531	0.542840313669013	1	LOC119867302	NC_051837.1	1176497	1187942	-	1156	lncRNA	uncharacterized LOC119867302%2C transcript variant X1 && - && -	-
111093797	0	1	0	0	2	0	0	0	0	0	0	0	0	0.0466861447278971	0	0	0.11206653396529	0	0	0	0	0	0	0	NA	NA	NA	NA	NA	0	0.637986342584827	-1.84300635007355	0.648631327085731	1	NA	NA	NA	NA	NA	0.677912686607937	0.281867626030733	1.05817926678958	0.749450083944391	1	LOC111093797	NC_051837.1	5571334	5575170	-	1089	lncRNA	uncharacterized LOC111093797 && - && -	-
102157397	0	0	0	0	0	0	0	0	0	0	2	1	0	0	0	0	0	0	0	0	0	0	0.0788094808696296	0.0378389650888937	NA	NA	NA	NA	NA	0.950598015438626	0	2.35256730803406	0.458614784572317	1	0.963142272757875	0	2.3845795925798	0.441526696810108	1	NA	NA	NA	NA	NA	LOC102157397	NC_051837.1	5678591	5686672	-	1556	lncRNA	uncharacterized LOC102157397%2C transcript variant X1 && - && -	-
111093799	0	0	1	1	0	1	0	0	0	0	0	0	0	0	0.0432621025228028	0.046590359969999	0	0.0486989492486865	0	0	0	0	0	0	NA	NA	NA	NA	NA	0	0.69775399017963	-1.95365358504826	0.587503721919971	1	NA	NA	NA	NA	NA	0.739412003407148	0.336307085195089	1.15645678353106	0.69631662132801	1	LOC111093799	NC_051837.1	8314016	8366788	+	1401	lncRNA	uncharacterized LOC111093799%2C transcript variant X2 && - && -	-
119867321	0	0	0	0	0	1	0	0	0	0	0	2	0	0	0	0	0	0.151953736965278	0	0	0	0	0	0.2622602658277	NA	NA	NA	NA	NA	0.616542490207328	0.35618094039322	0.77685246591345	0.809320574306629	1	0.6232203724455	0	1.76163289463932	0.661617986554408	1	NA	NA	NA	NA	NA	LOC119867321	NC_051837.1	13195793	13219713	-	449	lncRNA	uncharacterized LOC119867321 && - && -	-
111093723	0	0	0	0	3	0	0	0	0	0	0	0	0	0	0	0	0.570282502281312	0	0	0	0	0	0	0	NA	NA	NA	NA	NA	0	0.95697951387724	-2.42739403616947	0.482371216731521	1	NA	NA	NA	NA	NA	1.01686902991191	0	2.59871658619399	0.453175509006168	1	LOC111093723	NC_051837.1	14932596	14939635	-	321	lncRNA	uncharacterized LOC111093723 && - && -	-
102156008	1	0	1	1	0	0	0	0	0	0	0	0	0.0463532550128391	0	0.0511910520561206	0.0551293026334195	0	0	0	0	0	0	0	0	0.646460280405217	0	1.71067747888738	0.647348916969755	1	NA	NA	NA	NA	NA	NA	NA	NA	NA	NA	0.361940927227582	0.63989242466046	-0.71469586469327	0.813714417328055	1	LOC102156008	NC_051837.1	16010256	16032169	-	1184	lncRNA	uncharacterized LOC102156008%2C transcript variant X1 && - && -	-
119867330	0	1	0	0	0	0	2	0	0	0	0	0	0	0.100675666551841	0	0	0	0	0.242579156076981	0	0	0	0	0	0.28474194828128	0.686653344947984	-1.05628876635548	0.744894429366772	1	NA	NA	NA	NA	NA	0	0.648287033600614	-1.84555224056351	0.641344273091763	1	NA	NA	NA	NA	NA	LOC119867330	NC_051837.1	18494610	18495114	+	505	pseudogene	- && sp|Q6PEC1|TBCA_RAT Tubulin-specific chaperone A OS=Rattus norvegicus OX=10116 GN=Tbca PE=1 SV=1 && -	-
100685578	1	1	0	0	0	1	0	0	0	0	0	0	0.046042159341612	0.0426520231616442	0	0	0	0.0572376072964847	0	0	0	0	0	0	0.591687638481932	0	1.60200059981438	0.678951641198837	1	NA	NA	NA	NA	NA	NA	NA	NA	NA	NA	0.377471076179566	0.585452965496105	-0.616499903131853	0.841092273645132	1	LOC100685578	NC_051837.1	20776719	20779949	-	1192	pseudogene	- && sp|P50503|F10A1_RAT Hsc70-interacting protein OS=Rattus norvegicus OX=10116 GN=St13 PE=1 SV=1 && -	-
102155502	0	0	0	2	1	0	0	0	0	0	0	0	0	0	0	0.0619289319904826	0.028946977108207	0	0	0	0	0	0	0	NA	NA	NA	NA	NA	0	1.00213927086523	-2.48590836629935	0.424675485662133	1	NA	NA	NA	NA	NA	1.06283819775913	0	2.65490178524375	0.395351549687616	1	TEX55	NC_051837.1	23079347	23116697	+	2108	protein_coding	testis expressed 55%2C transcript variant X1 && sp|Q96M34|TEX55_HUMAN Testis-specific expressed protein 55 OS=Homo sapiens OX=9606 GN=TEX55 PE=1 SV=2 && PF17819:Family of unknown function (DUF5582)	-
106558174	1	1	0	1	0	0	0	0	0	0	0	0	0.123054381020631	0.113993748001524	0	0.146352229412486	0	0	0	0	0	0	0	0	0.591687638481932	0	1.60200059981438	0.678951641198837	1	NA	NA	NA	NA	NA	NA	NA	NA	NA	NA	0.361940927227582	0.585452965496105	-0.616331828747715	0.841983485710924	1	LOC106558174	NC_051837.1	23636849	23637294	+	446	pseudogene	- && sp|Q4R723|RL27A_MACFA 60S ribosomal protein L27a OS=Macaca fascicularis OX=9541 GN=RPL27A PE=2 SV=1 && PF00828:Ribosomal proteins 50S-L15, 50S-L18e, 60S-L27A	-
102157026	0	0	0	0	2	1	0	0	0	0	0	0	0	0	0	0	0.188625124402165	0.105451665992905	0	0	0	0	0	0	NA	NA	NA	NA	NA	0	0.994167282978047	-2.47582713840117	0.427869027190776	1	NA	NA	NA	NA	NA	1.0553837627875	0	2.64598017843066	0.398124341827024	1	LOC102157026	NC_051837.1	23936627	23945537	-	647	lncRNA	uncharacterized LOC102157026 && - && -	-
100687386	0	0	0	0	0	0	0	0	0	0	1	2	0	0	0	0	0	0	0	0	0	0	0.0141048484280128	0.0270887645172848	NA	NA	NA	NA	NA	0.937705875374809	0	2.33576078752911	0.464022011613821	1	0.948986415713063	0	2.3665209851308	0.447386518024063	1	NA	NA	NA	NA	NA	SEMA5B	NC_051837.1	26204184	26323925	-	4347	protein_coding	semaphorin 5B%2C transcript variant X1 && sp|Q9P283|SEM5B_HUMAN Semaphorin-5B OS=Homo sapiens OX=9606 GN=SEMA5B PE=2 SV=4 && PF00090:Thrombospondin type 1 domain|PF01403:Sema domain|PF01437:Plexin repeat	-
119867343	0	0	0	0	2	0	0	1	0	0	0	0	0	0	0	0	0.152550569360251	0	0	0.0725108480566749	0	0	0	0	NA	NA	NA	NA	NA	0	0.637986342584827	-1.84300635007355	0.648631327085731	1	NA	NA	NA	NA	NA	0.677912686607937	0	2.01437877885173	0.618441054401523	1	LOC119867343	NC_051837.1	27979217	27980804	-	800	lncRNA	uncharacterized LOC119867343 && - && -	-
100856629	0	0	0	0	0	0	0	0	0	0	3	0	0	0	0	0	0	0	0	0	0	0	0.118518897132549	0	NA	NA	NA	NA	NA	0.963490155502444	0	2.36873753928286	0.492093987326613	1	0.977298129802687	0	2.40206629371101	0.47464207597369	1	NA	NA	NA	NA	NA	LOC100856629	NC_051837.1	28721189	28726414	+	1552	pseudogene	- && sp|Q01581|HMCS1_HUMAN Hydroxymethylglutaryl-CoA synthase, cytoplasmic OS=Homo sapiens OX=9606 GN=HMGCS1 PE=1 SV=2 && -	-
119867299	0	0	0	3	0	0	0	0	0	0	0	0	0	0	0	0.302657315230148	0	0	0	0	0	0	0	0	NA	NA	NA	NA	NA	0	1.02471914935923	-2.51356217176342	0.455448401936809	1	NA	NA	NA	NA	NA	1.08582278168275	0	2.68145684990003	0.427573597446669	1	LOC119867299	NC_051837.1	29507405	29508138	+	647	pseudogene	- && sp|P17707|DCAM_HUMAN S-adenosylmethionine decarboxylase proenzyme OS=Homo sapiens OX=9606 GN=AMD1 PE=1 SV=2 && PF01536:Adenosylmethionine decarboxylase	-
100682932	0	0	0	1	0	1	0	0	0	1	0	0	0	0	0	0.0625221209942229	0	0.0653517508595879	0	0	0	0.0632198252037474	0	0	NA	NA	NA	NA	NA	0.346247333955106	0.69775399017963	-0.988072111260719	0.735711303068971	1	NA	NA	NA	NA	NA	0.739412003407148	0	2.12172243928562	0.557170568135971	1	LOC100682932	NC_051837.1	30791348	30792391	-	1044	pseudogene	- && sp|Q5TM49|PO5F1_MACMU POU domain, class 5, transcription factor 1 OS=Macaca mulatta OX=9544 GN=POU5F1 PE=1 SV=1 && -	-
119867420	0	1	0	2	0	0	0	0	0	0	0	0	0	0.0130596484995325	0	0.0335335701607853	0	0	0	0	0	0	0	0	NA	NA	NA	NA	NA	0	0.683146099572821	-1.92853017079278	0.62649760641946	1	NA	NA	NA	NA	NA	0.723881854455164	0.281867626030733	1.13392247346809	0.727766772690662	1	LOC119867420	NC_051838.1	4216464	4221875	+	3893	lncRNA	uncharacterized LOC119867420 && - && -	-
102155897	0	0	2	0	0	0	0	0	0	1	0	0	0	0	0.0959022241051373	0	0	0	0	0	0	0.0522163746144876	0	0	0.67902918040913	0	1.77435017719295	0.658058283549748	1	NA	NA	NA	NA	NA	NA	NA	NA	NA	NA	0	0.672614170390177	-1.74643342650232	0.664589669574446	1	LOC102155897	NC_051838.1	4265407	4280509	-	1264	lncRNA	uncharacterized LOC102155897 && - && -	-
119867431	0	0	0	1	0	0	1	0	0	1	0	0	0	0	0	0.0252604854171705	0	0	0.02370403905164	0	0	0.0255423751984181	0	0	NA	NA	NA	NA	NA	0.346247333955106	0.341573049786411	-0.0596621001281364	0.98701284984466	1	0.349399983467838	0.324143516800307	-0.0300490522824553	0.993380973434239	1	NA	NA	NA	NA	NA	LOC119867431	NC_051838.1	9661614	9674374	-	2584	lncRNA	uncharacterized LOC119867431 && - && -	-
119867439	0	0	0	2	0	0	0	0	0	0	1	0	0	0	0	0.288181431867411	0	0	0	0	0	0	0.13535049915358	0	NA	NA	NA	NA	NA	0.321163385167481	0.683146099572821	-0.965818284240233	0.761528755821772	1	NA	NA	NA	NA	NA	0.723881854455164	0	2.0964409174458	0.598162308406319	1	LOC119867439	NC_051838.1	12403928	12409688	+	453	lncRNA	uncharacterized LOC119867439 && - && -	-
488085	0	0	1	0	0	2	0	0	0	0	0	0	0	0	0.0322223315440972	0	0	0.0725435703321741	0	0	0	0	0	0	NA	NA	NA	NA	NA	0	0.71236188078644	-1.98060150446921	0.61133144514926	1	NA	NA	NA	NA	NA	0.754942152359133	0.336307085195089	1.1815786486026	0.708880925787816	1	KCNMB3	NC_051838.1	12581969	12605051	-	1881	protein_coding	potassium calcium-activated channel subfamily M regulatory beta subunit 3%2C transcript variant X1 && sp|Q9NPA1|KCMB3_HUMAN Calcium-activated potassium channel subunit beta-3 OS=Homo sapiens OX=9606 GN=KCNMB3 PE=1 SV=2 && PF03185:Calcium-activated potassium channel, beta subunit	-
111093961	0	2	0	0	1	0	0	0	0	0	0	0	0	0.072064084491396	0	0	0.0432460862821406	0	0	0	0	0	0	0	0.56948389656256	0	1.55374473786348	0.701079240615382	1	NA	NA	NA	NA	NA	NA	NA	NA	NA	NA	0.338956343303969	0.563735252061466	-0.570166668422301	0.866349098305649	1	LOC111093961	NC_051838.1	13799053	13805491	-	1411	lncRNA	uncharacterized LOC111093961 && - && -	-
102153985	0	0	0	0	0	0	0	2	1	0	0	0	0	0	0	0	0	0	0	0.0990754542191971	0.0612923689866558	0	0	0	0	1.05315286174464	-2.62550025098243	0.394429733923795	1	NA	NA	NA	NA	NA	0	0.993592322128488	-2.45579561612879	0.422849638215168	1	NA	NA	NA	NA	NA	LOC102153985	NC_051838.1	15530077	15551651	+	1171	lncRNA	uncharacterized LOC102153985%2C transcript variant X1 && - && -	-
119867496	0	0	0	0	0	0	0	1	0	0	1	1	0	0	0	0	0	0	0	0.177396570169235	0	0	0.187503902497162	0.180053301768558	NA	NA	NA	NA	NA	0.629434630271145	0	1.75945830254097	0.638588310900593	1	0.637376229490312	0.307235904782091	0.832809277692982	0.779421243646356	1	NA	NA	NA	NA	NA	LOC119867496	NC_051838.1	15764789	15783000	-	327	lncRNA	uncharacterized LOC119867496 && sp|P11369|LORF2_MOUSE LINE-1 retrotransposable element ORF2 protein OS=Mus musculus OX=10090 GN=Pol PE=1 SV=2 && -	-
607416	0	0	0	2	0	0	0	0	1	0	0	0	0	0	0	0.095219685365381	0	0	0	0	0.0523511043642406	0	0	0	NA	NA	NA	NA	NA	0	0.683146099572821	-1.92853017079278	0.62649760641946	1	NA	NA	NA	NA	NA	0.723881854455164	0	2.0964409174458	0.598162308406319	1	HTR3C	NC_051838.1	16876848	16883341	+	1371	protein_coding	5-hydroxytryptamine receptor 3C && sp|Q8WXA8|5HT3C_HUMAN 5-hydroxytryptamine receptor 3C OS=Homo sapiens OX=9606 GN=HTR3C PE=1 SV=2 && PF02931:Neurotransmitter-gated ion-channel ligand binding domain|PF02932:Neurotransmitter-gated ion-channel transmembrane region	-
106558217	1	0	0	0	0	0	0	0	2	0	0	0	0.0536483420676457	0	0	0	0	0	0	0	0.140319382372187	0	0	0	0.306945690200652	0.805074333551515	-1.23653345242734	0.689496474269482	1	NA	NA	NA	NA	NA	0	0.75824102512861	-2.03878942051329	0.584101738024138	1	NA	NA	NA	NA	NA	LOC106558217	NC_051838.1	16937677	16938699	-	1023	pseudogene	- && sp|Q3T016|TSACC_BOVIN TSSK6-activating co-chaperone protein OS=Bos taurus OX=9913 GN=TSACC PE=2 SV=1 && -	-
119867501	1	2	0	0	0	0	0	0	0	0	0	0	0.0911665347760823	0.168907679763056	0	0	0	0	0	0	0	0	0	0	0.876429586763212	0	2.17100061542144	0.51032441740951	1	NA	NA	NA	NA	NA	NA	NA	NA	NA	NA	0	0.867320591526838	-2.14122046400795	0.524887602469686	1	LOC119867501	NC_051838.1	17894312	17896933	+	602	lncRNA	uncharacterized LOC119867501 && - && -	-
102152835	0	2	0	0	0	0	0	0	0	1	0	0	0	0.131034050537835	0	0	0	0	0	0	0	0.0850534761761757	0	0	0.56948389656256	0	1.55374473786348	0.701079240615382	1	NA	NA	NA	NA	NA	NA	NA	NA	NA	NA	0	0.563735252061466	-1.52483490747527	0.706380018502872	1	LOC102152835	NC_051838.1	17905455	17920546	+	776	lncRNA	uncharacterized LOC102152835 && - && -	-
403625	2	1	0	0	0	0	0	0	0	0	0	0	0.034151993736902	0.0158186719379838	0	0	0	0	0	0	0	0	0	0	0.898633328682585	0	2.20214042440796	0.500381270272497	1	NA	NA	NA	NA	NA	NA	NA	NA	NA	NA	0	0.889038304961476	-2.17221667851333	0.51509408185834	1	ADIPOQ	NC_051838.1	19309590	19321861	+	3214	protein_coding	adiponectin%2C C1Q and collagen domain containing && sp|Q15848|ADIPO_HUMAN Adiponectin OS=Homo sapiens OX=9606 GN=ADIPOQ PE=1 SV=1 && PF00386:C1q domain|PF01391:Collagen triple helix repeat (20 copies)	-
403993	1	0	0	0	2	0	0	0	0	0	0	0	0.094788003342317	0	0	0	0.210777988753369	0	0	0	0	0	0	0	NA	NA	NA	NA	NA	0	0.637986342584827	-1.84300635007355	0.648631327085731	1	NA	NA	NA	NA	NA	0.677912686607937	0.303585339465372	1.05845513104299	0.747438269826132	1	SST	NC_051838.1	19983105	19984534	-	579	protein_coding	somatostatin && sp|P49670|SMS_CANLF Somatostatin OS=Canis lupus familiaris OX=9615 GN=SST PE=3 SV=1 && PF03002:Somatostatin/Cortistatin family	-
111093846	0	0	0	0	0	0	0	0	0	0	3	0	0	0	0	0	0	0	0	0	0	0	0.397281486716448	0	NA	NA	NA	NA	NA	0.963490155502444	0	2.36873753928286	0.492093987326613	1	0.977298129802687	0	2.40206629371101	0.47464207597369	1	NA	NA	NA	NA	NA	LOC111093846	NC_051838.1	24391930	24397620	+	463	lncRNA	uncharacterized LOC111093846 && - && -	-
488130	0	0	0	0	0	0	1	1	1	0	0	0	0	0	0	0	0	0	0.048612092785268	0.0460386336867777	0.0569629873677571	0	0	0	0	1.07117168673419	-2.64616365627609	0.353175259896789	1	NA	NA	NA	NA	NA	0	1.0104999341467	-2.47629860506232	0.382236269084059	1	NA	NA	NA	NA	NA	LOC488130	NC_051838.1	25046067	25047329	-	1260	protein_coding	P2Y purinoceptor 3-like%2C transcript variant X1 && sp|O93361|P2RY3_MELGA P2Y purinoceptor 3 OS=Meleagris gallopavo OX=9103 GN=P2RY3 PE=3 SV=1 && PF00001:7 transmembrane receptor (rhodopsin family)	-
119867533	0	0	0	0	2	0	0	0	0	0	1	0	0	0	0	0	0.153703344443578	0	0	0	0	0	0.0772213804994607	0	NA	NA	NA	NA	NA	0.321163385167481	0.637986342584827	-0.88785666106809	0.78377207926235	1	NA	NA	NA	NA	NA	0.677912686607937	0	2.01437877885173	0.618441054401523	1	LOC119867533	NC_051838.1	36922495	36928497	+	794	lncRNA	uncharacterized LOC119867533%2C transcript variant X1 && - && -	-
111093857	0	0	0	1	2	0	0	0	0	0	0	0	0	0	0	0.0127836064077494	0.0239013818034079	0	0	0	0	0	0	0	NA	NA	NA	NA	NA	0	0.979559392371237	-2.45804453996397	0.433594330973285	1	NA	NA	NA	NA	NA	1.03985361383552	0	2.62814098818722	0.403770794974983	1	LOC111093857	NC_051838.1	40991306	41021347	+	5106	lncRNA	uncharacterized LOC111093857%2C transcript variant X2 && sp|P54136|SYRC_HUMAN Arginine--tRNA ligase, cytoplasmic OS=Homo sapiens OX=9606 GN=RARS1 PE=1 SV=2 && -	-
100684996	0	0	1	0	0	0	0	1	1	0	0	0	0	0	0.102037383222974	0	0	0	0	0.0976577078204375	0.120830579264939	0	0	0	0.339514590204565	0.727845014260201	-1.11840518470524	0.702469352295041	1	NA	NA	NA	NA	NA	0	0.686356417346396	-1.91338616535626	0.590160897805453	1	NA	NA	NA	NA	NA	LOC100684996	NC_051839.1	1856209	1856802	-	594	protein_coding	ATP synthase subunit d%2C mitochondrial && sp|P13620|ATP5H_BOVIN ATP synthase subunit d, mitochondrial OS=Bos taurus OX=9913 GN=ATP5PD PE=1 SV=2 && PF05873:ATP synthase D chain, mitochondrial (ATP5H)	-
488190	0	0	0	0	0	0	2	1	0	0	0	0	0	0	0	0	0	0	0.0347327683070245	0.0164470310307173	0	0	0	0	0	1.01196119243243	-2.57876767158769	0.409525026980425	1	NA	NA	NA	NA	NA	0	0.955522938382705	-2.41016174531152	0.437852248452809	1	NA	NA	NA	NA	NA	LOC488190	NC_051839.1	3057076	3163236	-	3527	protein_coding	myosin light chain kinase family member 4%2C transcript variant X1 && sp|Q86YV6|MYLK4_HUMAN Myosin light chain kinase family member 4 OS=Homo sapiens OX=9606 GN=MYLK4 PE=1 SV=2 && -	-
119867637	0	0	0	1	0	0	2	0	0	0	0	0	0	0	0	0.0560765415102824	0	0	0.105242675102127	0	0	0	0	0	0	0.686653344947984	-2.0143311418847	0.613682455008157	1	NA	NA	NA	NA	NA	0	0.648287033600614	-1.84555224056351	0.641344273091763	1	NA	NA	NA	NA	NA	LOC119867637	NC_051839.1	3793746	3841643	+	1164	lncRNA	uncharacterized LOC119867637%2C transcript variant X1 && - && -	-
478705	0	0	2	0	0	1	0	0	0	0	0	0	0	0	0.0427283790161768	0	0	0.0240490757481176	0	0	0	0	0	0	0.67902918040913	0	1.77435017719295	0.658058283549748	1	NA	NA	NA	NA	NA	NA	NA	NA	NA	NA	0.377471076179566	0.672614170390177	-0.774475709396438	0.809222530846177	1	FAM217A	NC_051839.1	4377543	4393734	-	2837	protein_coding	family with sequence similarity 217 member A%2C transcript variant X1 && sp|Q8IXS0|F217A_HUMAN Protein FAM217A OS=Homo sapiens OX=9606 GN=FAM217A PE=1 SV=2 && PF15344:FAM217 family	-
106558232	0	0	0	0	3	0	0	0	0	0	0	0	0	0	0	0	0.0609795746943042	0	0	0	0	0	0	0	NA	NA	NA	NA	NA	0	0.95697951387724	-2.42739403616947	0.482371216731521	1	NA	NA	NA	NA	NA	1.01686902991191	0	2.59871658619399	0.453175509006168	1	LOC106558232	NC_051839.1	4512783	4519504	-	3002	pseudogene	- && sp|Q96MW7|TIGD1_HUMAN Tigger transposable element-derived protein 1 OS=Homo sapiens OX=9606 GN=TIGD1 PE=1 SV=1 && -	-
102154208	3	0	0	0	0	0	0	0	0	0	0	0	0.0959479963902125	0	0	0	0	0	0	0	0	0	0	0	0.920837070601957	0	2.232276690195	0.528303908490505	1	NA	NA	NA	NA	NA	NA	NA	NA	NA	NA	0	0.910756018396115	-2.20219574844531	0.542840313669013	1	LOC102154208	NC_051839.1	4700621	4719688	-	1716	lncRNA	uncharacterized LOC102154208 && - && -	-
111093980	0	0	0	0	2	0	0	0	0	0	1	0	0	0	0	0	0.0829642797336511	0	0	0	0	0	0.0416816968841413	0	NA	NA	NA	NA	NA	0.321163385167481	0.637986342584827	-0.88785666106809	0.78377207926235	1	NA	NA	NA	NA	NA	0.677912686607937	0	2.01437877885173	0.618441054401523	1	LOC111093980	NC_051839.1	5409122	5411901	+	1471	pseudogene	- && sp|O75928|PIAS2_HUMAN E3 SUMO-protein ligase PIAS2 OS=Homo sapiens OX=9606 GN=PIAS2 PE=1 SV=3 && -	-
119867761	0	0	0	0	0	0	0	0	0	2	0	1	0	0	0	0	0	0	0	0	0	0.478271721106611	0	0.213324020573618	NA	NA	NA	NA	NA	1.00076591301388	0	2.41509275300856	0.438423196901838	1	1.01041015315843	0	2.44226107795949	0.422746153896798	1	NA	NA	NA	NA	NA	LOC119867761	NC_051839.1	7597689	7597964	+	276	pseudogene	- && - && -	-
488217	0	0	0	0	0	1	2	0	0	0	0	0	0	0	0	0	0	0.0203117677574903	0.0364699237329192	0	0	0	0	0	0	0.686653344947984	-2.0143311418847	0.613682455008157	1	NA	NA	NA	NA	NA	0	0.648287033600614	-1.84555224056351	0.641344273091763	1	NA	NA	NA	NA	NA	GCM2	NC_051839.1	10664433	10672863	-	3359	protein_coding	glial cells missing transcription factor 2 && sp|O75603|GCM2_HUMAN Chorion-specific transcription factor GCMb OS=Homo sapiens OX=9606 GN=GCM2 PE=1 SV=1 && PF03615:GCM motif protein	GCM
100687972	0	1	0	0	0	0	0	0	0	0	0	2	0	0.103126189875618	0	0	0	0	0	0	0	0	0	0.238853670094599	NA	NA	NA	NA	NA	0.616542490207328	0	1.73265508974838	0.668309889323814	1	0.6232203724455	0	1.76163289463932	0.661617986554408	1	NA	NA	NA	NA	NA	LOC100687972	NC_051839.1	15789111	15789603	-	493	pseudogene	- && sp|P14851|PPIA_CRIGR Peptidyl-prolyl cis-trans isomerase A OS=Cricetulus griseus OX=10029 GN=PPIA PE=2 SV=2 && -	-
119867621	1	0	0	0	2	0	0	0	0	0	0	0	0.138242453237284	0	0	0	0.307406688887156	0	0	0	0	0	0	0	NA	NA	NA	NA	NA	0	0.637986342584827	-1.84300635007355	0.648631327085731	1	NA	NA	NA	NA	NA	0.677912686607937	0.303585339465372	1.05845513104299	0.747438269826132	1	LOC119867621	NC_051839.1	15993714	15996614	+	397	lncRNA	uncharacterized LOC119867621 && - && -	-
102157073	0	0	0	0	1	0	0	2	0	0	0	0	0	0	0	0	0.0717885032283534	0	0	0.136491008106682	0	0	0	0	0	0.650615694968886	-1.94693189991748	0.630578323586867	1	NA	NA	NA	NA	NA	0	0.614471809564183	-1.77847154716516	0.660432536650481	1	NA	NA	NA	NA	NA	LOC102157073	NC_051839.1	16759668	16760517	+	850	pseudogene	- && sp|E2RH47|RS3_CANLF 40S ribosomal protein S3 OS=Canis lupus familiaris OX=9615 GN=RPS3 PE=1 SV=1 && -	-
119867707	0	0	0	2	0	0	0	0	0	1	0	0	0	0	0	0.313060404402727	0	0	0	0	0	0.158276972452548	0	0	NA	NA	NA	NA	NA	0.346247333955106	0.683146099572821	-0.965770454101496	0.759532529650601	1	NA	NA	NA	NA	NA	0.723881854455164	0	2.0964409174458	0.598162308406319	1	LOC119867707	NC_051839.1	24740998	24741414	+	417	protein_coding	histone H2A type 1-H && sp|P0C170|H2A1E_RAT Histone H2A type 1-E OS=Rattus norvegicus OX=10116 PE=1 SV=2 && PF16211:C-terminus of histone H2A|PF00125:Core histone H2A/H2B/H3/H4	-
115945199	0	0	0	1	0	0	0	1	0	0	0	1	0	0	0	0.137706950037909	0	0	0	0.122381178154726	0	0	0	0.124213986663119	NA	NA	NA	NA	NA	0.308271245103664	0.341573049786411	-0.0596616254125443	0.987284428829938	1	0.31161018622275	0.307235904782091	-0.0300483880047003	0.993585774226578	1	NA	NA	NA	NA	NA	H4C12	NC_051839.1	25204307	25204780	-	474	protein_coding	H4 clustered histone 12 && sp|P62803|H4_BOVIN Histone H4 OS=Bos taurus OX=9913 PE=1 SV=2 && PF15511:Centromere kinetochore component CENP-T histone fold	-
100682944	0	0	0	0	0	3	0	0	0	0	0	0	0	0	0	0	0	0.133343116411876	0	0	0	0	0	0	NA	NA	NA	NA	NA	0	1.06854282117966	-2.56596510308391	0.439016668707384	1	NA	NA	NA	NA	NA	1.1324132285387	0	2.73409032163469	0.411275589898336	1	NKAPL	NC_051839.1	25697074	25698608	+	1535	protein_coding	NFKB activating protein like && sp|Q5M9Q1|NKAPL_HUMAN NKAP-like protein OS=Homo sapiens OX=9606 GN=NKAPL PE=1 SV=3 && PF06047:NF-kappa-B-activating protein C-terminal domain|PF15692:NF-kappa-B-activating protein	-
119867811	0	0	0	0	0	0	1	0	0	0	2	0	0	0	0	0	0	0	0.0215521593629267	0	0	0	0.0431483294275664	0	NA	NA	NA	NA	NA	0.642326770334962	0	1.78388983536784	0.658740902381917	1	0.651532086535125	0.324143516800307	0.856425098757782	0.786094503076367	1	NA	NA	NA	NA	NA	LOC119867811	NC_051840.1	4748909	4753724	-	2842	lncRNA	uncharacterized LOC119867811%2C transcript variant X1 && - && -	-
111094227	0	0	0	0	1	0	0	0	0	2	0	0	0	0	0	0	0.029029604064748	0	0	0	0	0.0627987607161868	0	0	NA	NA	NA	NA	NA	0.692494667910211	0.318993171292414	0.909187545852293	0.774548832907752	1	0.698799966935677	0	1.90403350035323	0.620512218475234	1	NA	NA	NA	NA	NA	LOC111094227	NC_051840.1	4854417	4884807	+	2102	lncRNA	uncharacterized LOC111094227%2C transcript variant X2 && - && -	-
119867813	0	0	0	0	0	2	1	0	0	0	0	0	0	0	0	0	0	0.19355241956712	0.0868811871055854	0	0	0	0	0	NA	NA	NA	NA	NA	0	0.71236188078644	-1.98060150446921	0.61133144514926	1	NA	NA	NA	NA	NA	0.754942152359133	0	2.14874190186675	0.582766892374658	1	LOC119867813	NC_051840.1	5047740	5058647	-	705	lncRNA	uncharacterized LOC119867813 && - && -	-
100686442	0	2	0	0	0	0	0	0	0	1	0	0	0	0.04131752264013	0	0	0	0	0	0	0	0.026818975015324	0	0	0.56948389656256	0	1.55374473786348	0.701079240615382	1	NA	NA	NA	NA	NA	NA	NA	NA	NA	NA	0	0.563735252061466	-1.52483490747527	0.706380018502872	1	LOC100686442	NC_051840.1	5127129	5129589	+	2461	pseudogene	- && sp|Q13185|CBX3_HUMAN Chromobox protein homolog 3 OS=Homo sapiens OX=9606 GN=CBX3 PE=1 SV=4 && -	-
119867865	0	0	0	0	2	0	0	0	0	1	0	0	0	0	0	0	1.05207289213966	0	0	0	0	0.568978426833727	0	0	NA	NA	NA	NA	NA	0.346247333955106	0.637986342584827	-0.8881970074128	0.781761092429764	1	NA	NA	NA	NA	NA	0.677912686607937	0	2.01437877885173	0.618441054401523	1	LOC119867865	NC_051840.1	5486300	5486415	+	116	pseudogene	- && - && -	-
488370	0	0	3	0	0	0	0	0	0	0	0	0	0	0	0.0766247858842563	0	0	0	0	0	0	0	0	0	1.0185437706137	0	2.35998426159281	0.488637982352231	1	NA	NA	NA	NA	NA	NA	NA	NA	NA	NA	0	1.00892125558527	-2.33263658256757	0.502787598095071	1	TBR1	NC_051840.1	7114027	7122334	+	2373	protein_coding	T-box brain transcription factor 1 && sp|Q16650|TBR1_HUMAN T-box brain protein 1 OS=Homo sapiens OX=9606 GN=TBR1 PE=1 SV=1 && PF00907:T-box|PF16176:T-box transcription factor-associated	T-box
100682811	1	0	0	0	0	0	0	2	0	0	0	0	0.0220233763784918	0	0	0	0	0	0	0.0465559217057303	0	0	0	0	0.306945690200652	0.650615694968886	-0.99473453115427	0.760542487616316	1	NA	NA	NA	NA	NA	0	0.614471809564183	-1.77847154716516	0.660432536650481	1	NA	NA	NA	NA	NA	CSRNP3	NC_051840.1	10798782	10988138	+	2492	protein_coding	cysteine and serine rich nuclear protein 3%2C transcript variant X1 && sp|P59055|CSRN3_MOUSE Cysteine/serine-rich nuclear protein 3 OS=Mus musculus OX=10090 GN=Csrnp3 PE=1 SV=2 && PF16019:Cysteine/serine-rich nuclear protein N-terminus	-
488386	0	1	0	0	0	0	0	2	0	0	0	0	0	0.00900641481110362	0	0	0	0	0	0.0205522332844428	0	0	0	0	0.28474194828128	0.650615694968886	-0.994280799976481	0.762582520685756	1	NA	NA	NA	NA	NA	0	0.614471809564183	-1.77847154716516	0.660432536650481	1	NA	NA	NA	NA	NA	B3GALT1	NC_051840.1	12384303	12888766	+	5645	protein_coding	beta-1%2C3-galactosyltransferase 1%2C transcript variant X1 && sp|Q7JK24|B3GT1_GORGO Beta-1,3-galactosyltransferase 1 OS=Gorilla gorilla gorilla OX=9595 GN=B3GALT1 PE=3 SV=1 && PF01762:Galactosyltransferase	-
111094194	0	0	0	0	1	0	1	0	0	0	0	1	0	0	0	0	0.0605359402223218	0	0.060765115981585	0	0	0	0	0.0584101484903954	NA	NA	NA	NA	NA	0.308271245103664	0.318993171292414	-0.0596613170604598	0.987451972348699	1	0.31161018622275	0.324143516800307	-0.0300486050400367	0.993520963386727	1	NA	NA	NA	NA	NA	LOC111094194	NC_051840.1	13242302	13243309	+	1008	pseudogene	- && sp|Q28259|G3P_CANLF Glyceraldehyde-3-phosphate dehydrogenase OS=Canis lupus familiaris OX=9615 GN=GAPDH PE=2 SV=3 && -	-
111094253	1	0	0	0	0	0	0	0	1	1	0	0	0.0849570494352965	0	0	0	0	0	0	0	0.111104278766833	0.102169500793672	0	0	0.306945690200652	0.402537166775757	-0.199785916156445	0.956387363941652	1	NA	NA	NA	NA	NA	0.349399983467838	0.379120512564305	-0.0300496233033726	0.99318832180143	1	NA	NA	NA	NA	NA	LOC111094253	NC_051840.1	19229553	19230198	+	646	pseudogene	- && sp|Q9CXP8|GBG10_MOUSE Guanine nucleotide-binding protein G(I)/G(S)/G(O) subunit gamma-10 OS=Mus musculus OX=10090 GN=Gng10 PE=3 SV=1 && -	-
488426	0	0	0	0	0	0	0	0	3	0	0	0	0	0	0	0	0	0	0	0	0.040527026585756	0	0	0	0	1.20761150032727	-2.79706397028116	0.3815096192724	1	NA	NA	NA	NA	NA	0	1.13736153769291	-2.62483259892376	0.40882718853951	1	NA	NA	NA	NA	NA	ZNF385B	NC_051840.1	23060626	23447497	-	5313	protein_coding	zinc finger protein 385B%2C transcript variant X9 && sp|Q8BXJ8|Z385B_MOUSE Zinc finger protein 385B OS=Mus musculus OX=10090 GN=Znf385b PE=2 SV=1 && PF12874:Zinc-finger of C2H2 type	-
100855734	1	0	0	0	1	0	0	1	0	0	0	0	0.0358473245821042	0	0	0	0.0398564518250166	0	0	0.0378894046017896	0	0	0	0	0.306945690200652	0.325307847484443	-0.199784724702623	0.958222353543326	1	NA	NA	NA	NA	NA	NA	NA	NA	NA	NA	0.338956343303969	0.303585339465372	0.228780391243394	0.95269297579626	1	LOC100855734	NC_051840.1	26105827	26107926	+	1531	pseudogene	- && sp|Q8NCA5|FA98A_HUMAN Protein FAM98A OS=Homo sapiens OX=9606 GN=FAM98A PE=1 SV=2 && -	-
111094250	0	0	0	3	0	0	0	0	0	0	0	0	0	0	0	0.290102641413194	0	0	0	0	0	0	0	0	NA	NA	NA	NA	NA	0	1.02471914935923	-2.51356217176342	0.455448401936809	1	NA	NA	NA	NA	NA	1.08582278168275	0	2.68145684990003	0.427573597446669	1	LOC111094250	NC_051840.1	26430759	26433955	+	675	lncRNA	uncharacterized LOC111094250 && - && -	-
119867922	0	0	2	0	0	0	1	0	0	0	0	0	0	0	0.203049265107024	0	0	0	0.102598386782978	0	0	0	0	0	0.67902918040913	0.343326672473992	0.802247674295454	0.801256472837718	1	NA	NA	NA	NA	NA	NA	NA	NA	NA	NA	0	0.672614170390177	-1.74643342650232	0.664589669574446	1	LOC119867922	NC_051841.1	6601815	6622203	+	597	lncRNA	uncharacterized LOC119867922 && - && -	-
100686866	0	0	0	2	0	0	0	0	1	0	0	0	0	0	0	0.0380157800337616	0	0	0	0	0.0209008049165329	0	0	0	NA	NA	NA	NA	NA	0	0.683146099572821	-1.92853017079278	0.62649760641946	1	NA	NA	NA	NA	NA	0.723881854455164	0	2.0964409174458	0.598162308406319	1	LOC100686866	NC_051841.1	7602084	7662882	-	3434	lncRNA	uncharacterized LOC100686866%2C transcript variant X5 && - && -	-
111094458	0	0	0	0	0	0	2	0	0	1	0	0	0	0	0	0	0	0	0.123739872544319	0	0	0.06666817930577	0	0	0	0.686653344947984	-2.0143311418847	0.613682455008157	1	NA	NA	NA	NA	NA	0.349399983467838	0.648287033600614	-0.888125949516463	0.7767438617082	1	NA	NA	NA	NA	NA	LOC111094458	NC_051841.1	12153513	12172652	-	990	lncRNA	uncharacterized LOC111094458%2C transcript variant X1 && - && -	-
102153898	0	1	0	0	0	0	0	0	0	0	0	2	0	0.0573181641586019	0	0	0	0	0	0	0	0	0	0.132756323964642	NA	NA	NA	NA	NA	0.616542490207328	0	1.73265508974838	0.668309889323814	1	0.6232203724455	0	1.76163289463932	0.661617986554408	1	NA	NA	NA	NA	NA	LOC102153898	NC_051841.1	19451787	19452875	+	887	pseudogene	- && sp|Q2YDN6|RPF2_BOVIN Ribosome production factor 2 homolog OS=Bos taurus OX=9913 GN=RPF2 PE=2 SV=1 && -	-
111094335	0	1	0	2	0	0	0	0	0	0	0	0	0	0.12522465913468	0	0.321542336541718	0	0	0	0	0	0	0	0	NA	NA	NA	NA	NA	0	0.683146099572821	-1.92853017079278	0.62649760641946	1	NA	NA	NA	NA	NA	0.723881854455164	0.281867626030733	1.13392247346809	0.727766772690662	1	LOC111094335	NC_051841.1	19797866	19837888	+	406	lncRNA	uncharacterized LOC111094335 && - && -	-
119867953	0	1	0	0	0	0	0	0	0	0	1	1	0	0.181575755745285	0	0	0	0	0	0	0	0	0.218977771844899	0.210276534565424	NA	NA	NA	NA	NA	0.629434630271145	0	1.75945830254097	0.638588310900593	1	0.637376229490312	0	1.79084897239895	0.623996253270003	1	NA	NA	NA	NA	NA	LOC119867953	NC_051841.1	20856311	20863694	-	280	lncRNA	uncharacterized LOC119867953 && - && -	-
111094403	0	0	0	0	0	0	2	0	1	0	0	0	0	0	0	0	0	0	0.0893526431939281	0	0.0523511043642406	0	0	0	0	1.08919051172374	-2.66718187243502	0.381336205770458	1	NA	NA	NA	NA	NA	0	1.02740754616492	-2.4971482760747	0.409593386141411	1	NA	NA	NA	NA	NA	LOC111094403	NC_051841.1	29804826	29828682	+	1371	lncRNA	uncharacterized LOC111094403 && - && -	-
119867970	0	0	0	0	0	1	1	0	0	0	0	1	0	0	0	0	0	0.0493684717057958	0.0443207213527046	0	0	0	0	0.042603060548711	NA	NA	NA	NA	NA	0.308271245103664	0.35618094039322	-0.0596618141751161	0.987178493491377	1	0.31161018622275	0.324143516800307	-0.0300486050400367	0.993520963386727	1	NA	NA	NA	NA	NA	LOC119867970	NC_051841.1	30405804	30407269	+	1382	lncRNA	uncharacterized LOC119867970 && - && -	-
106558365	3	0	0	0	0	0	0	0	0	0	0	0	0.0356996447973991	0	0	0	0	0	0	0	0	0	0	0	0.920837070601957	0	2.232276690195	0.528303908490505	1	NA	NA	NA	NA	NA	NA	NA	NA	NA	NA	0	0.910756018396115	-2.20219574844531	0.542840313669013	1	KISS1	NC_051842.1	763801	769645	-	4612	protein_coding	KiSS-1 metastasis suppressor%2C transcript variant X1 && - && -	-
100685268	2	0	0	0	0	0	0	0	0	0	0	1	0.0148010393568505	0	0	0	0	0	0	0	0	0	0	0.00793924348413142	0.613891380401305	0	1.64750808533509	0.683341822943479	1	NA	NA	NA	NA	NA	NA	NA	NA	NA	NA	0	0.607170678930743	-1.61751886738419	0.688808050998623	1	CNTN2	NC_051842.1	1564191	1597016	+	7416	protein_coding	contactin 2%2C transcript variant X2 && sp|Q02246|CNTN2_HUMAN Contactin-2 OS=Homo sapiens OX=9606 GN=CNTN2 PE=1 SV=1 && PF13927:Immunoglobulin domain|PF00041:Fibronectin type III domain|PF07679:Immunoglobulin I-set domain	-
100688303	0	0	0	1	0	0	0	0	0	2	0	0	0	0	0	0.0358643375373454	0	0	0	0	0	0.0725291181458377	0	0	NA	NA	NA	NA	NA	0.692494667910211	0.341573049786411	0.908873189428847	0.772921345992494	1	0.698799966935677	0	1.90403350035323	0.620512218475234	1	NA	NA	NA	NA	NA	LOC100688303	NC_051842.1	6100223	6102042	+	1820	pseudogene	- && sp|Q99PM1|TOX4_RAT TOX high mobility group box family member 4 OS=Rattus norvegicus OX=10116 GN=Tox4 PE=1 SV=1 && -	-
488599	0	0	0	0	0	1	0	1	0	0	0	1	0	0	0	0	0	0.0103186975041455	0	0.00877324235410464	0	0	0	0.00890463243773723	NA	NA	NA	NA	NA	0.308271245103664	0.35618094039322	-0.0596618141751161	0.987178493491377	1	0.31161018622275	0.307235904782091	-0.0300483880047003	0.993585774226578	1	NA	NA	NA	NA	NA	SLC30A10	NC_051842.1	14742854	14784066	-	6612	protein_coding	solute carrier family 30 member 10%2C transcript variant X2 && sp|Q6XR72|ZNT10_HUMAN Zinc transporter 10 OS=Homo sapiens OX=9606 GN=SLC30A10 PE=1 SV=2 && PF01545:Cation efflux family	-
100683478	0	0	0	0	0	0	3	0	0	0	0	0	0	0	0	0	0	0	0.824007671427413	0	0	0	0	0	0	1.02998001742198	-2.59903133217867	0.443068186708947	1	NA	NA	NA	NA	NA	0	0.97243055040092	-2.43025286224734	0.470235277468102	1	NA	NA	NA	NA	NA	LOC100683478	NC_051842.1	14893576	14893798	-	223	pseudogene	- && sp|Q148I3|KISHA_BOVIN Protein kish-A OS=Bos taurus OX=9913 GN=TMEM167A PE=3 SV=1 && -	-
488601	0	0	2	0	0	0	0	0	0	1	0	0	0	0	0.0183112403729446	0	0	0	0	0	0	0.00997001473001697	0	0	0.67902918040913	0	1.77435017719295	0.658058283549748	1	NA	NA	NA	NA	NA	NA	NA	NA	NA	NA	0	0.672614170390177	-1.74643342650232	0.664589669574446	1	MTARC1	NC_051842.1	15496387	15527068	+	6620	protein_coding	mitochondrial amidoxime reducing component 1%2C transcript variant X1 && sp|Q5VT66|MARC1_HUMAN Mitochondrial amidoxime-reducing component 1 OS=Homo sapiens OX=9606 GN=MTARC1 PE=1 SV=1 && -	-
119868018	0	0	0	0	0	0	0	0	0	0	0	3	0	0	0	0	0	0	0	0	0	0	0	0.483924079547824	NA	NA	NA	NA	NA	0.924813735310992	0	2.31682964237856	0.508235855382853	1	0.93483055866825	0	2.34621001601527	0.492215688615338	1	NA	NA	NA	NA	NA	LOC119868018	NC_051842.1	15837448	15838296	+	365	lncRNA	uncharacterized LOC119868018 && - && -	-
609338	0	0	0	0	0	0	0	0	0	3	0	0	0	0	0	0	0	0	0	0	0	0.0488176756750831	0	0	NA	NA	NA	NA	NA	1.03874200186532	0	2.46336238225233	0.462465754271925	1	1.04819995040352	0	2.48948765906142	0.447003857268892	1	NA	NA	NA	NA	NA	CCDC190	NC_051842.1	20026146	20037305	+	4056	protein_coding	coiled-coil domain containing 190%2C transcript variant X2 && sp|Q86UF4|CC190_HUMAN Coiled-coil domain-containing protein 190 OS=Homo sapiens OX=9606 GN=CCDC190 PE=2 SV=2 && -	-
119868074	0	0	0	0	0	0	0	0	0	0	0	3	0	0	0	0	0	0	0	0	0	0	0	0.0619110722169491	NA	NA	NA	NA	NA	0.924813735310992	0	2.31682964237856	0.508235855382853	1	0.93483055866825	0	2.34621001601527	0.492215688615338	1	NA	NA	NA	NA	NA	LOC119868074	NC_051842.1	22205961	22208933	-	2853	lncRNA	uncharacterized LOC119868074%2C transcript variant X2 && - && -	-
119868347	0	1	0	0	0	0	0	0	0	0	2	0	0	0.0424738609930492	0	0	0	0	0	0	0	0	0.102445741213988	0	NA	NA	NA	NA	NA	0.642326770334962	0	1.78388983536784	0.658740902381917	1	0.651532086535125	0	1.81717500425298	0.645797226634915	1	NA	NA	NA	NA	NA	LOC119868347	NC_051843.1	1310222	1316215	+	1197	lncRNA	uncharacterized LOC119868347%2C transcript variant X1 && - && -	-
607826	0	0	0	0	0	0	1	0	0	2	0	0	0	0	0	0	0	0	0.205541063454489	0	0	0.442963070555116	0	0	NA	NA	NA	NA	NA	0.692494667910211	0	1.87791364736556	0.633759183601555	1	0.698799966935677	0.324143516800307	0.935273390124928	0.763156756194808	1	NA	NA	NA	NA	NA	S100G	NC_051843.1	12771897	12776208	+	298	protein_coding	S100 calcium binding protein G && sp|P29377|S100G_HUMAN Protein S100-G OS=Homo sapiens OX=9606 GN=S100G PE=1 SV=2 && -	-
119868184	1	2	0	0	0	0	0	0	0	0	0	0	0.0805906812558026	0.149313396794948	0	0	0	0	0	0	0	0	0	0	0.876429586763212	0	2.17100061542144	0.51032441740951	1	NA	NA	NA	NA	NA	NA	NA	NA	NA	NA	0	0.867320591526838	-2.14122046400795	0.524887602469686	1	LOC119868184	NC_051843.1	22052344	22053024	-	681	protein_coding	60S ribosomal protein L29-like && sp|Q58DW3|RL29_BOVIN 60S ribosomal protein L29 OS=Bos taurus OX=9913 GN=RPL29 PE=2 SV=3 && PF01779:Ribosomal L29e protein family	-
491827	0	0	0	0	0	0	0	3	0	0	0	0	0	0	0	0	0	0	0	0.281595526433689	0	0	0	0	0	0.975923542453329	-2.53102069531965	0.46421874310643	1	NA	NA	NA	NA	NA	0	0.921707714346274	-2.36281337862368	0.491419236329649	1	NA	NA	NA	NA	NA	LOC491827	NC_051843.1	32801756	32802373	+	618	protein_coding	histone H2A-Bbd type 1-like && sp|Q9CQ70|H2AB1_MOUSE Histone H2A-Bbd type 1 OS=Mus musculus OX=10090 GN=H2ab1 PE=1 SV=1 && PF00125:Core histone H2A/H2B/H3/H4	-
480879	0	0	0	0	3	0	0	0	0	0	0	0	0	0	0	0	0.0974764021471252	0	0	0	0	0	0	0	NA	NA	NA	NA	NA	0	0.95697951387724	-2.42739403616947	0.482371216731521	1	NA	NA	NA	NA	NA	1.01686902991191	0	2.59871658619399	0.453175509006168	1	TSPAN7	NC_051843.1	33386892	33515069	+	1878	protein_coding	tetraspanin 7%2C transcript variant X1 && sp|Q7YQL0|TSN7_PANTR Tetraspanin-7 OS=Pan troglodytes OX=9598 GN=TSPAN7 PE=2 SV=1 && PF00335:Tetraspanin family	-
102153801	0	2	0	0	1	0	0	0	0	0	0	0	0	0.0472501966623419	0	0	0.0283551244164035	0	0	0	0	0	0	0	0.56948389656256	0	1.55374473786348	0.701079240615382	1	NA	NA	NA	NA	NA	NA	NA	NA	NA	NA	0.338956343303969	0.563735252061466	-0.570166668422301	0.866349098305649	1	LOC102153801	NC_051843.1	34401204	34412781	-	2152	lncRNA	uncharacterized LOC102153801%2C transcript variant X2 && - && -	-
119868278	2	0	0	0	0	0	0	0	0	0	1	0	0.0362977869941809	0	0	0	0	0	0	0	0	0	0.0202757196152685	0	0.613891380401305	0	1.64750808533509	0.683341822943479	1	NA	NA	NA	NA	NA	NA	NA	NA	NA	NA	0	0.607170678930743	-1.61751886738419	0.688808050998623	1	LOC119868278	NC_051843.1	39144363	39173249	+	3024	protein_coding	uncharacterized LOC119868278%2C transcript variant X1 && sp|P21414|POL_GALV Gag-Pol polyprotein OS=Gibbon ape leukemia virus OX=11840 GN=pol PE=3 SV=2 && PF00075:RNase H|PF17919:RNase H-like domain found in reverse transcriptase	-
119868445	0	0	0	0	0	2	0	0	0	0	0	1	0	0	0	0	0	0.770929128784291	0	0	0	0	0	0.332640845640218	NA	NA	NA	NA	NA	0.308271245103664	0.71236188078644	-1.0134296894077	0.748759727731998	1	NA	NA	NA	NA	NA	0.754942152359133	0	2.14874190186675	0.582766892374658	1	LOC119868445	NC_051843.1	46983245	46983421	-	177	pseudogene	- && - && -	-
119868586	0	0	0	0	0	0	0	0	0	0	3	0	0	0	0	0	0	0	0	0	0	0	1.70316044768255	0	NA	NA	NA	NA	NA	0.963490155502444	0	2.36873753928286	0.492093987326613	1	0.977298129802687	0	2.40206629371101	0.47464207597369	1	NA	NA	NA	NA	NA	LOC119868586	NC_051843.1	56372986	56373093	+	108	snRNA	U6 spliceosomal RNA && - && -	-
100885970	0	0	0	0	3	0	0	0	0	0	0	0	0	0	0	0	3.52039775446733	0	0	0	0	0	0	0	NA	NA	NA	NA	NA	0	0.95697951387724	-2.42739403616947	0.482371216731521	1	NA	NA	NA	NA	NA	1.01686902991191	0	2.59871658619399	0.453175509006168	1	MIR374A	NC_051843.1	58804747	58804798	-	52	miRNA	microRNA mir-374a && - && -	-
100856614	0	0	0	1	0	1	1	0	0	0	0	0	0	0	0	0.0735057368445593	0	0.0768324638484344	0.0689766181412587	0	0	0	0	0	NA	NA	NA	NA	NA	0	0.69775399017963	-1.95365358504826	0.587503721919971	1	NA	NA	NA	NA	NA	0.739412003407148	0	2.12172243928562	0.557170568135971	1	LOC100856614	NC_051843.1	64300757	64301644	+	888	protein_coding	protein NipSnap homolog 1-like && sp|Q9BPW8|NIPS1_HUMAN Protein NipSnap homolog 1 OS=Homo sapiens OX=9606 GN=NIPSNAP1 PE=1 SV=1 && -	-
119868702	0	0	0	2	1	0	0	0	0	0	0	0	0	0	0	1.01989209871826	0.476720529250784	0	0	0	0	0	0	0	NA	NA	NA	NA	NA	0	1.00213927086523	-2.48590836629935	0.424675485662133	1	NA	NA	NA	NA	NA	1.06283819775913	0	2.65490178524375	0.395351549687616	1	LOC119868702	NC_051843.1	71443498	71443625	+	128	pseudogene	- && - && -	-
610183	0	0	0	0	0	3	0	0	0	0	0	0	0	0	0	0	0	0.140578079458949	0	0	0	0	0	0	NA	NA	NA	NA	NA	0	1.06854282117966	-2.56596510308391	0.439016668707384	1	NA	NA	NA	NA	NA	1.1324132285387	0	2.73409032163469	0.411275589898336	1	LOC610183	NC_051843.1	80942080	80943535	+	1456	pseudogene	- && sp|Q8TE99|PXYP1_HUMAN 2-phosphoxylose phosphatase 1 OS=Homo sapiens OX=9606 GN=PXYLP1 PE=1 SV=1 && PF00328:Histidine phosphatase superfamily (branch 2)	-
100684874	0	1	0	1	0	0	1	0	0	0	0	0	0	0.0572536166764413	0	0.0735057368445593	0	0	0.0689766181412587	0	0	0	0	0	0.28474194828128	0.343326672473992	-0.199784652123133	0.958326787601878	1	NA	NA	NA	NA	NA	NA	NA	NA	NA	NA	0.361940927227582	0.281867626030733	0.22878038108524	0.952657700610617	1	LOC100684874	NC_051843.1	84039785	84040861	+	888	pseudogene	- && sp|Q15800|MSMO1_HUMAN Methylsterol monooxygenase 1 OS=Homo sapiens OX=9606 GN=MSMO1 PE=1 SV=1 && PF04116:Fatty acid hydroxylase superfamily	-
492065	0	0	0	1	0	0	0	0	1	0	0	1	0	0	0	0.140071017849718	0	0	0	0	0.154020094599515	0	0	0.126346415618709	NA	NA	NA	NA	NA	0.308271245103664	0.341573049786411	-0.0596616254125443	0.987284428829938	1	0.31161018622275	0.379120512564305	-0.0300492401514663	0.993319403542734	1	NA	NA	NA	NA	NA	LOC492065	NC_051843.1	85412241	85412706	+	466	protein_coding	60S ribosomal protein L32-like && sp|Q3SZQ6|RL32_BOVIN 60S ribosomal protein L32 OS=Bos taurus OX=9913 GN=RPL32 PE=2 SV=3 && PF01655:Ribosomal protein L32	-
119868585	3	0	0	0	0	0	0	0	0	0	0	0	1.59851225053985	0	0	0	0	0	0	0	0	0	0	0	0.920837070601957	0	2.232276690195	0.528303908490505	1	NA	NA	NA	NA	NA	NA	NA	NA	NA	NA	0	0.910756018396115	-2.20219574844531	0.542840313669013	1	LOC119868585	NC_051843.1	90008703	90008805	-	103	snRNA	U6 spliceosomal RNA && - && -	-
403835	0	0	0	0	0	0	2	0	0	0	1	0	0	0	0	0	0	0	0.0416816855457215	0	0	0	0.0208621218498033	0	0	0.686653344947984	-2.0143311418847	0.613682455008157	1	NA	NA	NA	NA	NA	0.325766043267562	0.648287033600614	-0.887935205754163	0.778602439016279	1	NA	NA	NA	NA	NA	AGTR2	NC_051843.1	90431596	90435944	+	2939	protein_coding	angiotensin II receptor type 2%2C transcript variant X1 && sp|P50052|AGTR2_HUMAN Type-2 angiotensin II receptor OS=Homo sapiens OX=9606 GN=AGTR2 PE=1 SV=1 && PF00001:7 transmembrane receptor (rhodopsin family)	-
100855898	3	0	0	0	0	0	0	0	0	0	0	0	0.264705404832162	0	0	0	0	0	0	0	0	0	0	0	0.920837070601957	0	2.232276690195	0.528303908490505	1	NA	NA	NA	NA	NA	NA	NA	NA	NA	NA	0	0.910756018396115	-2.20219574844531	0.542840313669013	1	LOC100855898	NC_051843.1	91720745	91732993	-	622	pseudogene	- && sp|P35979|RL12_MOUSE 60S ribosomal protein L12 OS=Mus musculus OX=10090 GN=Rpl12 PE=1 SV=2 && PF03946:Ribosomal protein L11, N-terminal domain	-
119868333	1	0	0	0	0	0	0	1	1	0	0	0	0.0443672222596617	0	0	0	0	0	0	0.046894647085966	0.0580221213285157	0	0	0	0.306945690200652	0.727845014260201	-1.11862292819478	0.705245930015298	1	NA	NA	NA	NA	NA	0	0.686356417346396	-1.91338616535626	0.590160897805453	1	NA	NA	NA	NA	NA	LOC119868333	NC_051843.1	97465778	97467014	+	1237	protein_coding	prothymosin alpha-like && - && -	-
102151581	0	0	1	0	2	0	0	0	0	0	0	0	0	0	0.0102903574931149	0	0.0207199415090324	0	0	0	0	0	0	0	NA	NA	NA	NA	NA	0	0.637986342584827	-1.84300635007355	0.648631327085731	1	NA	NA	NA	NA	NA	0.677912686607937	0.336307085195089	1.05886563829335	0.744476206777248	1	TEX13D	NC_051843.1	97509405	97523468	+	5890	protein_coding	TEX13 family member D%2C transcript variant X1 && sp|A0A0J9YY54|TX13D_HUMAN Testis-expressed protein 13D OS=Homo sapiens OX=9606 GN=TEX13D PE=3 SV=1 && PF15186:Testis-expressed sequence 13 protein family	-
100684832	0	2	0	0	0	0	0	0	0	0	1	0	0	0.215886248869129	0	0	0	0	0	0	0	0	0.130177868612679	0	0.56948389656256	0	1.55374473786348	0.701079240615382	1	NA	NA	NA	NA	NA	NA	NA	NA	NA	NA	0	0.563735252061466	-1.52483490747527	0.706380018502872	1	LOC100684832	NC_051843.1	103100404	103100876	+	471	protein_coding	40S ribosomal protein S11-like && sp|Q3T0V4|RS11_BOVIN 40S ribosomal protein S11 OS=Bos taurus OX=9913 GN=RPS11 PE=2 SV=3 && PF16205:Ribosomal_S17 N-terminal|PF00366:Ribosomal protein S17	-
119868656	1	0	0	0	0	0	0	0	1	1	0	0	0.762253526877799	0	0	0	0	0	0	0	0.996852278935749	0.916687465454338	0	0	0.306945690200652	0.402537166775757	-0.199785916156445	0.956387363941652	1	NA	NA	NA	NA	NA	0.349399983467838	0.379120512564305	-0.0300496233033726	0.99318832180143	1	NA	NA	NA	NA	NA	LOC119868656	NC_051843.1	109160158	109160229	-	72	snoRNA	small nucleolar RNA SNORD61 && - && -	-
119868334	0	0	0	1	0	0	1	1	0	0	0	0	0	0	0	0.0118505980969442	0	0	0.0111204133822509	0.0105317135884786	0	0	0	0	0	0.668634519958435	-1.98329405176562	0.591140734296789	1	NA	NA	NA	NA	NA	0	0.631379421582398	-1.81478290927475	0.62067757368075	1	NA	NA	NA	NA	NA	LOC119868334	NC_051843.1	109168788	109176006	+	5508	pseudogene	- && sp|P11227|POL_MLVRD Gag-Pol polyprotein OS=Radiation murine leukemia virus OX=11787 GN=pol PE=3 SV=2 && -	-
492193	0	0	0	1	0	0	0	0	0	2	0	0	0	0	0	0.00892684550300447	0	0	0	0	0	0.0180529260155121	0	0	NA	NA	NA	NA	NA	0.692494667910211	0.341573049786411	0.908873189428847	0.772921345992494	1	0.698799966935677	0	1.90403350035323	0.620512218475234	1	NA	NA	NA	NA	NA	AFF2	NC_051843.1	118755641	119226966	+	7312	protein_coding	AF4/FMR2 family member 2%2C transcript variant X1 && sp|P51816|AFF2_HUMAN AF4/FMR2 family member 2 OS=Homo sapiens OX=9606 GN=AFF2 PE=1 SV=4 && PF05110:AF-4 proto-oncoprotein	-
610856	0	0	0	0	0	0	0	0	0	3	0	0	0	0	0	0	0	0	0	0	0	0.0541735957696681	0	0	NA	NA	NA	NA	NA	1.03874200186532	0	2.46336238225233	0.462465754271925	1	1.04819995040352	0	2.48948765906142	0.447003857268892	1	NA	NA	NA	NA	NA	PDZD4	NC_051843.1	124757487	124788337	-	3655	protein_coding	PDZ domain containing 4%2C transcript variant X3 && sp|Q76G19|PDZD4_HUMAN PDZ domain-containing protein 4 OS=Homo sapiens OX=9606 GN=PDZD4 PE=1 SV=1 && PF00595:PDZ domain	-
119868658	0	0	0	0	0	1	0	0	2	0	0	0	0	0	0	0	0	0.537222266908738	0	0	1.13028919816337	0	0	0	0	0.805074333551515	-2.21101767752794	0.555118492163809	1	NA	NA	NA	NA	NA	0	0.75824102512861	-2.03878942051329	0.584101738024138	1	NA	NA	NA	NA	NA	LOC119868658	NC_051843.1	125974807	125974933	+	127	snoRNA	small nucleolar RNA SNORA56 && - && -	-
119868970	0	0	1	0	0	0	1	0	0	0	1	0	0	0	0.0423551402057629	0	0	0	0.0428031005656448	0	0	0	0.0428468037152843	0	0.339514590204565	0.343326672473992	-0.199785534368134	0.957001451070271	1	NA	NA	NA	NA	NA	0.325766043267562	0.324143516800307	-0.0300487784146588	0.993467756145817	1	NA	NA	NA	NA	NA	LOC119868970	NW_024010652.1	6121	110599	-	1431	pseudogene	- && sp|A0JN95|MET15_BOVIN 12S rRNA N4-methylcytidine methyltransferase OS=Bos taurus OX=9913 GN=METTL15 PE=2 SV=1 && PF01795:MraW methylase family	-
119869062	0	2	0	0	0	0	0	0	1	0	0	0	0	0.106251225932455	0	0	0	0	0	0	0.0749982905782381	0	0	0	0.56948389656256	0.402537166775757	0.601188350095269	0.85307784527566	1	NA	NA	NA	NA	NA	NA	NA	NA	NA	NA	0	0.563735252061466	-1.52483490747527	0.706380018502872	1	LOC119869062	NW_024010680.1	2353764	2360899	-	957	C_region	- && sp|P01877|IGHA2_HUMAN Immunoglobulin heavy constant alpha 2 OS=Homo sapiens OX=9606 GN=IGHA2 PE=1 SV=4 && PF00047:Immunoglobulin domain|PF07654:Immunoglobulin C1-set domain	-
119869019	0	0	0	0	0	0	0	0	0	3	0	0	0	0	0	0	0	0	0	0	0	0.163370043348298	0	0	NA	NA	NA	NA	NA	1.03874200186532	0	2.46336238225233	0.462465754271925	1	1.04819995040352	0	2.48948765906142	0.447003857268892	1	NA	NA	NA	NA	NA	LOC119869019	NW_024010680.1	2499257	2984224	-	1212	C_region	- && sp|P0DOX5|IGG1_HUMAN Immunoglobulin gamma-1 heavy chain OS=Homo sapiens OX=9606 PE=1 SV=2 && PF07654:Immunoglobulin C1-set domain	-
100685971	1	0	0	1	0	0	0	0	0	1	0	0	0.0165208470605664	0	0	0.0196487339909599	0	0	0	0	0	0.0198680004553619	0	0	NA	NA	NA	NA	NA	0.346247333955106	0.341573049786411	-0.0596621001281364	0.98701284984466	1	NA	NA	NA	NA	NA	0.361940927227582	0.303585339465372	0.228780211171941	0.95205570819776	1	LOC100685971	NW_024010680.1	2550622	2577942	-	3322	C_region	- && sp|P0DOX3|IGD_HUMAN Immunoglobulin delta heavy chain OS=Homo sapiens OX=9606 PE=1 SV=1 && PF07654:Immunoglobulin C1-set domain	-
119869171	3	0	0	0	0	0	0	0	0	0	0	0	1.58314194043851	0	0	0	0	0	0	0	0	0	0	0	0.920837070601957	0	2.232276690195	0.528303908490505	1	NA	NA	NA	NA	NA	NA	NA	NA	NA	NA	0	0.910756018396115	-2.20219574844531	0.542840313669013	1	LOC119869171	NW_024010713.1	59092	59195	-	104	snoRNA	small nucleolar RNA U13 && - && -	-
119869223	0	0	0	0	1	0	0	0	0	1	1	0	0	0	0	0	0.0549731781478382	0	0	0	0	0.0594608085700111	0.0552376361410557	0	NA	NA	NA	NA	NA	0.667410719122587	0.318993171292414	0.865512782207001	0.771617588615923	1	0.675166026735401	0	1.86018682318187	0.602754955015364	1	NA	NA	NA	NA	NA	LOC119869223	NW_024010728.1	396	33584	-	1110	protein_coding	ankyrin repeat domain-containing protein 7-like%2C transcript variant X1 && sp|Q9H560|ANR19_HUMAN Putative ankyrin repeat domain-containing protein 19 OS=Homo sapiens OX=9606 GN=ANKRD19P PE=5 SV=1 && PF12796:Ankyrin repeats (3 copies)	-
119869261	0	0	2	0	1	0	0	0	0	0	0	0	0	0	0.0705590286780521	0	0.0355181768009897	0	0	0	0	0	0	0	0.67902918040913	0	1.77435017719295	0.658058283549748	1	NA	NA	NA	NA	NA	NA	NA	NA	NA	NA	0.338956343303969	0.672614170390177	-0.775219586422179	0.811509640789369	1	LOC119869261	NW_024010758.1	28646	47143	+	1718	lncRNA	uncharacterized LOC119869261%2C transcript variant X3 && sp|Q6XE24|RBMS3_HUMAN RNA-binding motif, single-stranded-interacting protein 3 OS=Homo sapiens OX=9606 GN=RBMS3 PE=1 SV=1 && -	-
102157008	0	0	0	0	0	0	0	0	0	0	0	2	0	0	0	0	0	0	0	0	0	0	0	0.0731851207934352	NA	NA	NA	NA	NA	0.616542490207328	0	1.73265508974838	0.668309889323814	1	0.6232203724455	0	1.76163289463932	0.661617986554408	1	NA	NA	NA	NA	NA	LOC102157008	NC_051805.1	3278790	3321888	+	1609	lncRNA	uncharacterized LOC102157008%2C transcript variant X1 && - && -	-
610632	1	0	0	0	0	1	0	0	0	0	0	0	0.0195241031430813	0	0	0	0	0.0242715147269334	0	0	0	0	0	0	NA	NA	NA	NA	NA	NA	NA	NA	NA	NA	NA	NA	NA	NA	NA	0.377471076179566	0.303585339465372	0.228780097199509	0.951638799498772	1	LOC610632	NC_051805.1	20787293	20793471	-	2811	protein_coding	dynactin associated protein%2C transcript variant X1 && - && PF15675:CLLAC-motif containing domain	-
100684930	0	0	0	0	2	0	0	0	0	0	0	0	0	0	0	0	0.318643486914362	0	0	0	0	0	0	0	NA	NA	NA	NA	NA	0	0.637986342584827	-1.84300635007355	0.648631327085731	1	NA	NA	NA	NA	NA	0.677912686607937	0	2.01437877885173	0.618441054401523	1	LOC100684930	NC_051805.1	28000331	28003670	+	383	pseudogene	- && sp|Q9WU11|SNURF_RAT SNRPN upstream reading frame protein OS=Rattus norvegicus OX=10116 GN=Snurf PE=3 SV=1 && -	-
102153582	0	0	0	0	0	0	0	0	1	0	1	0	0	0	0	0	0	0	0	0	0.243299539265674	0	0.207843308869735	0	NA	NA	NA	NA	NA	NA	NA	NA	NA	NA	0.325766043267562	0.379120512564305	-0.0300493882870921	0.993269626109775	1	NA	NA	NA	NA	NA	LOC102153582	NC_051805.1	28488961	28510436	+	295	lncRNA	uncharacterized LOC102153582 && - && -	-
111095400	2	0	0	0	0	0	0	0	0	0	0	0	0.0426601274272845	0	0	0	0	0	0	0	0	0	0	0	0.613891380401305	0	1.64750808533509	0.683341822943479	1	NA	NA	NA	NA	NA	NA	NA	NA	NA	NA	0	0.607170678930743	-1.61751886738419	0.688808050998623	1	LOC111095400	NC_051805.1	28781554	28806416	-	2573	lncRNA	uncharacterized LOC111095400%2C transcript variant X2 && sp|O00370|LORF2_HUMAN LINE-1 retrotransposable element ORF2 protein OS=Homo sapiens OX=9606 PE=1 SV=1 && -	-
484002	2	0	0	0	0	0	0	0	0	0	0	0	0.0520210937774422	0	0	0	0	0	0	0	0	0	0	0	0.613891380401305	0	1.64750808533509	0.683341822943479	1	NA	NA	NA	NA	NA	NA	NA	NA	NA	NA	0	0.607170678930743	-1.61751886738419	0.688808050998623	1	IL20RA	NC_051805.1	29667822	29707108	-	2110	protein_coding	interleukin 20 receptor subunit alpha%2C transcript variant X1 && sp|Q9UHF4|I20RA_HUMAN Interleukin-20 receptor subunit alpha OS=Homo sapiens OX=9606 GN=IL20RA PE=1 SV=2 && PF01108:Tissue factor|PF09294:Interferon-alpha/beta receptor, fibronectin type III	-
102155165	0	0	0	0	0	2	0	0	0	0	0	0	0	0	0	0	0	0.0536377577809825	0	0	0	0	0	0	NA	NA	NA	NA	NA	0	0.71236188078644	-1.98060150446921	0.61133144514926	1	NA	NA	NA	NA	NA	0.754942152359133	0	2.14874190186675	0.582766892374658	1	LOC102155165	NC_051805.1	29896745	29909742	-	2544	lncRNA	uncharacterized LOC102155165 && - && -	-
111090654	0	0	0	0	0	0	0	2	0	0	0	0	0	0	0	0	0	0	0	0.0421268543539142	0	0	0	0	0	0.650615694968886	-1.94693189991748	0.630578323586867	1	NA	NA	NA	NA	NA	0	0.614471809564183	-1.77847154716516	0.660432536650481	1	NA	NA	NA	NA	NA	LOC111090654	NC_051805.1	32249733	32257978	-	2754	lncRNA	uncharacterized LOC111090654 && - && -	-
119869934	0	0	0	0	1	0	0	0	0	0	0	1	0	0	0	0	0.473025021272096	0	0	0	0	0	0	0.456414183552857	NA	NA	NA	NA	NA	0.308271245103664	0.318993171292414	-0.0596613170604598	0.987451972348699	1	NA	NA	NA	NA	NA	NA	NA	NA	NA	NA	LOC119869934	NC_051805.1	36016617	36016745	-	129	pseudogene	- && - && -	-
119869876	0	0	0	0	0	0	1	1	0	0	0	0	0	0	0	0	0	0	0.572441466443343	0.542137181732148	0	0	0	0	0	0.668634519958435	-1.98329405176562	0.591140734296789	1	NA	NA	NA	NA	NA	0	0.631379421582398	-1.81478290927475	0.62067757368075	1	NA	NA	NA	NA	NA	LOC119869876	NC_051805.1	36278839	36278945	+	107	snRNA	U6 spliceosomal RNA && - && -	-
611761	0	1	0	0	0	0	0	0	0	1	0	0	0	0.0369754266244945	0	0	0	0	0	0	0	0.0480010891001544	0	0	NA	NA	NA	NA	NA	NA	NA	NA	NA	NA	NA	NA	NA	NA	NA	NA	NA	NA	NA	NA	LOC611761	NC_051805.1	36764627	36766780	+	1375	pseudogene	- && sp|Q58DW0|RL4_BOVIN 60S ribosomal protein L4 OS=Bos taurus OX=9913 GN=RPL4 PE=2 SV=3 && PF14374:60S ribosomal protein L4 C-terminal domain|PF00573:Ribosomal protein L4/L1 family	-
119869949	0	0	0	0	0	1	0	0	0	0	0	1	0	0	0	0	0	0.329600134770095	0	0	0	0	0	0.284432027431491	NA	NA	NA	NA	NA	0.308271245103664	0.35618094039322	-0.0596618141751161	0.987178493491377	1	NA	NA	NA	NA	NA	NA	NA	NA	NA	NA	LOC119869949	NC_051805.1	40934743	40934949	-	207	pseudogene	- && - && -	-
119870753	0	0	0	1	1	0	0	0	0	0	0	0	0	0	0	0.17177130083676	0.160579546695001	0	0	0	0	0	0	0	NA	NA	NA	NA	NA	0	0.660566221078824	-1.88725697997566	0.607811400183967	1	NA	NA	NA	NA	NA	0.70089727053155	0	2.05680088249629	0.577122950578748	1	LOC119870753	NC_051805.1	42264040	42270129	-	380	lncRNA	uncharacterized LOC119870753 && - && -	-
102155647	0	1	1	0	0	0	0	0	0	0	0	0	0	0.0287889080456851	0.0343206147420423	0	0	0	0	0	0	0	0	0	0.624256538485845	0	1.6669236828655	0.660093586107895	1	NA	NA	NA	NA	NA	NA	NA	NA	NA	NA	0	0.618174711225822	-1.63856131115962	0.672205862197636	1	LOC102155647	NC_051805.1	48679156	48680921	+	1766	pseudogene	- && sp|Q7ZVI7|ACTB1_DANRE Actin, cytoplasmic 1 OS=Danio rerio OX=7955 GN=actba PE=1 SV=2 && -	-
119870159	0	2	0	0	0	0	0	0	0	0	0	0	0	0.0814763006549357	0	0	0	0	0	0	0	0	0	0	0.56948389656256	0	1.55374473786348	0.701079240615382	1	NA	NA	NA	NA	NA	NA	NA	NA	NA	NA	0	0.563735252061466	-1.52483490747527	0.706380018502872	1	LOC119870159	NC_051805.1	55796818	55810634	+	1248	protein_coding	uncharacterized LOC119870159%2C transcript variant X1 && - && -	-
119870672	0	0	0	0	0	0	0	0	0	2	0	0	0	0	0	0	0	0	0	0	0	0.356764851420067	0	0	NA	NA	NA	NA	NA	0.692494667910211	0	1.87791364736556	0.633759183601555	1	0.698799966935677	0	1.90403350035323	0.620512218475234	1	NA	NA	NA	NA	NA	LOC119870672	NC_051805.1	59769064	59807127	+	370	lncRNA	uncharacterized LOC119870672%2C transcript variant X1 && - && -	-
609878	0	0	0	0	2	0	0	0	0	0	0	0	0	0	0	0	0.114056500456262	0	0	0	0	0	0	0	NA	NA	NA	NA	NA	0	0.637986342584827	-1.84300635007355	0.648631327085731	1	NA	NA	NA	NA	NA	0.677912686607937	0	2.01437877885173	0.618441054401523	1	C1H6orf58	NC_051805.1	66479431	66492393	+	1070	protein_coding	chromosome 1 C6orf58 homolog && sp|Q6P5S2|LEG1H_HUMAN Protein LEG1 homolog OS=Homo sapiens OX=9606 GN=LEG1 PE=1 SV=2 && PF05612:Leg1	-
100683420	0	0	1	0	0	0	0	0	0	0	1	0	0	0	0.00592996826479276	0	0	0	0	0	0	0	0.00599880404232187	0	NA	NA	NA	NA	NA	NA	NA	NA	NA	NA	NA	NA	NA	NA	NA	NA	NA	NA	NA	NA	LAMA2	NC_051805.1	67721690	68305337	+	10221	protein_coding	laminin subunit alpha 2%2C transcript variant X1 && sp|P24043|LAMA2_HUMAN Laminin subunit alpha-2 OS=Homo sapiens OX=9606 GN=LAMA2 PE=1 SV=4 && PF02210:Laminin G domain|PF00055:Laminin N-terminal (Domain VI)|PF06008:Laminin Domain I|PF00052:Laminin B (Domain IV)|PF06009:Laminin Domain II|PF00053:Laminin EGF domain|PF00054:Laminin G domain	-
111096365	0	0	0	1	0	0	0	0	0	1	0	0	0	0	0	0.127735996708354	0	0	0	0	0	0.12916144327341	0	0	NA	NA	NA	NA	NA	0.346247333955106	0.341573049786411	-0.0596621001281364	0.98701284984466	1	NA	NA	NA	NA	NA	NA	NA	NA	NA	NA	LOC111096365	NC_051805.1	71932767	71939291	-	511	lncRNA	uncharacterized LOC111096365%2C transcript variant X1 && - && -	-
111096422	0	0	0	0	0	0	0	2	0	0	0	0	0	0	0	0	0	0	0	0.0305630550291569	0	0	0	0	0	0.650615694968886	-1.94693189991748	0.630578323586867	1	NA	NA	NA	NA	NA	0	0.614471809564183	-1.77847154716516	0.660432536650481	1	NA	NA	NA	NA	NA	LOC111096422	NC_051805.1	73847848	73865453	+	3796	lncRNA	uncharacterized LOC111096422%2C transcript variant X1 && - && -	-
119871012	1	0	0	0	0	0	1	0	0	0	0	0	0.0345171408397494	0	0	0	0	0	0.0385227905090803	0	0	0	0	0	0.306945690200652	0.343326672473992	-0.199785026953788	0.957778848365251	1	NA	NA	NA	NA	NA	NA	NA	NA	NA	NA	NA	NA	NA	NA	NA	LOC119871012	NC_051805.1	75486818	75513309	+	1590	pseudogene	- && sp|Q8VIH3|S28A3_RAT Solute carrier family 28 member 3 OS=Rattus norvegicus OX=10116 GN=Slc28a3 PE=2 SV=1 && PF07662:Na+ dependent nucleoside transporter C-terminus	-
100684152	0	0	0	0	0	2	0	0	0	0	0	0	0	0	0	0	0	0.144549211647055	0	0	0	0	0	0	NA	NA	NA	NA	NA	0	0.71236188078644	-1.98060150446921	0.61133144514926	1	NA	NA	NA	NA	NA	0.754942152359133	0	2.14874190186675	0.582766892374658	1	LOC100684152	NC_051805.1	75816326	75819708	+	944	pseudogene	- && sp|Q9Y617|SERC_HUMAN Phosphoserine aminotransferase OS=Homo sapiens OX=9606 GN=PSAT1 PE=1 SV=2 && -	-
119869967	0	0	0	0	0	0	0	1	0	0	0	1	0	0	0	0	0	0	0	0.794639430758081	0	0	0	0.806540132579707	NA	NA	NA	NA	NA	NA	NA	NA	NA	NA	0.31161018622275	0.307235904782091	-0.0300483880047003	0.993585774226578	1	NA	NA	NA	NA	NA	TRNAR-CCU	NC_051805.1	76000465	76000537	+	73	tRNA	tRNA-Arg && - && -	-
102154310	0	0	0	0	0	0	0	0	0	1	0	1	0	0	0	0	0	0	0	0	0	0.0579468810471574	0	0.051692212184652	NA	NA	NA	NA	NA	0.65451857905877	0	1.80657168504672	0.624455243257664	1	0.661010169690589	0	1.83430001905244	0.610683761207722	1	NA	NA	NA	NA	NA	LOC102154310	NC_051805.1	83816389	83817982	+	1139	pseudogene	- && sp|Q9GKV7|FBX15_MACFA F-box only protein 15 OS=Macaca fascicularis OX=9541 GN=FBXO15 PE=2 SV=1 && -	-
111096698	0	1	0	1	0	0	0	0	0	0	0	0	0	0.105043825637768	0	0.13486176511977	0	0	0	0	0	0	0	0	NA	NA	NA	NA	NA	NA	NA	NA	NA	NA	NA	NA	NA	NA	NA	0.361940927227582	0.281867626030733	0.22878038108524	0.952657700610617	1	LOC111096698	NC_051805.1	85334117	85336534	-	484	lncRNA	uncharacterized LOC111096698%2C transcript variant X1 && - && -	-
111096835	0	1	0	0	1	0	0	0	0	0	0	0	0	0.0356280389689418	0	0	0.0427611967372813	0	0	0	0	0	0	0	NA	NA	NA	NA	NA	NA	NA	NA	NA	NA	NA	NA	NA	NA	NA	0.338956343303969	0.281867626030733	0.228780571570886	0.95330634113511	1	LOC111096835	NC_051805.1	91896241	91923849	-	1427	lncRNA	uncharacterized LOC111096835%2C transcript variant X1 && - && -	-
111090783	0	0	0	0	0	0	0	0	0	2	0	0	0	0	0	0	0	0	0	0	0	0.256815165419114	0	0	NA	NA	NA	NA	NA	0.692494667910211	0	1.87791364736556	0.633759183601555	1	0.698799966935677	0	1.90403350035323	0.620512218475234	1	NA	NA	NA	NA	NA	LOC111090783	NC_051805.1	93846166	93846679	+	514	pseudogene	- && sp|Q9CQJ1|HIG2A_MOUSE HIG1 domain family member 2A OS=Mus musculus OX=10090 GN=Higd2a PE=3 SV=1 && -	-
111096981	1	0	0	0	1	0	0	0	0	0	0	0	0.00780575365313633	0	0	0	0.00867874096772868	0	0	0	0	0	0	0	NA	NA	NA	NA	NA	NA	NA	NA	NA	NA	NA	NA	NA	NA	NA	0.338956343303969	0.303585339465372	0.228780391243394	0.95269297579626	1	LOC111096981	NC_051805.1	94274990	94287265	-	7031	lncRNA	uncharacterized LOC111096981%2C transcript variant X1 && - && -	-
484191	0	0	0	1	0	1	0	0	0	0	0	0	0	0	0	0.0229430911486709	0	0.0239814509305482	0	0	0	0	0	0	NA	NA	NA	NA	NA	0	0.69775399017963	-1.95365358504826	0.587503721919971	1	NA	NA	NA	NA	NA	0.739412003407148	0	2.12172243928562	0.557170568135971	1	LOC484191	NC_051805.1	95508081	95574503	-	2845	protein_coding	serine/threonine-protein kinase MRCK alpha-like%2C transcript variant X1 && sp|Q5VT25|MRCKA_HUMAN Serine/threonine-protein kinase MRCK alpha OS=Homo sapiens OX=9606 GN=CDC42BPA PE=1 SV=1 && PF00130:Phorbol esters/diacylglycerol binding domain (C1 domain)|PF00780:CNH domain	-
484196	0	0	0	1	0	1	0	0	0	0	0	0	0	0	0	0.0141990633713223	0	0.0148416854247139	0	0	0	0	0	0	NA	NA	NA	NA	NA	0	0.69775399017963	-1.95365358504826	0.587503721919971	1	NA	NA	NA	NA	NA	0.739412003407148	0	2.12172243928562	0.557170568135971	1	SYK	NC_051805.1	96507029	96590534	-	4597	protein_coding	spleen associated tyrosine kinase%2C transcript variant X3 && sp|P43405|KSYK_HUMAN Tyrosine-protein kinase SYK OS=Homo sapiens OX=9606 GN=SYK PE=1 SV=1 && PF00017:SH2 domain|PF07714:Protein tyrosine kinase	-
100688015	0	0	0	0	1	0	0	0	0	1	0	0	0	0	0	0	0.0615123263549399	0	0	0	0	0.0665337676539439	0	0	NA	NA	NA	NA	NA	0.346247333955106	0.318993171292414	-0.0596618241355304	0.98717282984901	1	NA	NA	NA	NA	NA	NA	NA	NA	NA	NA	LOC100688015	NC_051805.1	98720918	98721909	+	992	pseudogene	- && sp|Q3ZCC9|SEC13_BOVIN Protein SEC13 homolog OS=Bos taurus OX=9913 GN=SEC13 PE=2 SV=1 && -	-
111098719	0	0	0	0	0	0	0	0	0	0	2	0	0	0	0	0	0	0	0	0	0	0	0.119403653586313	0	NA	NA	NA	NA	NA	0.642326770334962	0	1.78388983536784	0.658740902381917	1	0.651532086535125	0	1.81717500425298	0.645797226634915	1	NA	NA	NA	NA	NA	LOC111098719	NC_051805.1	100192973	100195603	+	1027	lncRNA	uncharacterized LOC111098719 && - && -	-
119869893	0	0	0	0	0	0	0	2	0	0	0	0	0	0	0	0	0	0	0	0.145750448355125	0	0	0	0	0	0.650615694968886	-1.94693189991748	0.630578323586867	1	NA	NA	NA	NA	NA	0	0.614471809564183	-1.77847154716516	0.660432536650481	1	NA	NA	NA	NA	NA	LOC119869893	NC_051805.1	102813132	102823731	-	796	lncRNA	uncharacterized LOC119869893%2C transcript variant X2 && - && -	-
100885874	0	2	0	0	0	0	0	0	0	0	0	0	0	1.69470705362266	0	0	0	0	0	0	0	0	0	0	0.56948389656256	0	1.55374473786348	0.701079240615382	1	NA	NA	NA	NA	NA	NA	NA	NA	NA	NA	0	0.563735252061466	-1.52483490747527	0.706380018502872	1	MIR371	NC_051805.1	104061728	104061787	+	60	miRNA	microRNA mir-371 && - && -	-
119871023	0	0	0	0	0	0	0	0	0	2	0	0	0	0	0	0	0	0	0	0	0	0.125836982865038	0	0	NA	NA	NA	NA	NA	0.692494667910211	0	1.87791364736556	0.633759183601555	1	0.698799966935677	0	1.90403350035323	0.620512218475234	1	NA	NA	NA	NA	NA	LOC119871023	NC_051805.1	104720059	104768732	-	1049	protein_coding	putative protein ZNF720%2C transcript variant X2 && sp|A8MUV8|ZN727_HUMAN Putative zinc finger protein 727 OS=Homo sapiens OX=9606 GN=ZNF727 PE=5 SV=3 && -	-
106559276	0	0	0	0	0	0	1	0	1	0	0	0	0	0	0	0	0	0	0.0205610060118958	0	0.0240931064395347	0	0	0	0	0.745863839249749	-2.11404976479095	0.55057822213294	1	NA	NA	NA	NA	NA	0	0.703264029364612	-1.94343939926799	0.580882973549466	1	NA	NA	NA	NA	NA	LOC106559276	NC_051805.1	105327368	105330346	-	2979	pseudogene	- && sp|A5GFQ0|RL7L_PIG 60S ribosomal protein L7-like 1 OS=Sus scrofa OX=9823 GN=RPL7L1 PE=3 SV=1 && -	-
100856133	0	0	0	0	0	0	2	0	0	0	0	0	0	0	0	0	0	0	0.0532619451386415	0	0	0	0	0	0	0.686653344947984	-2.0143311418847	0.613682455008157	1	NA	NA	NA	NA	NA	0	0.648287033600614	-1.84555224056351	0.641344273091763	1	NA	NA	NA	NA	NA	CLDND2	NC_051805.1	106118385	106121675	+	2300	protein_coding	claudin domain containing 2%2C transcript variant X3 && sp|Q8NHS1|CLDN2_HUMAN Claudin domain-containing protein 2 OS=Homo sapiens OX=9606 GN=CLDND2 PE=1 SV=1 && -	-
102154339	0	1	1	0	0	0	0	0	0	0	0	0	0	0.224961113312743	0.268186750594897	0	0	0	0	0	0	0	0	0	0.624256538485845	0	1.6669236828655	0.660093586107895	1	NA	NA	NA	NA	NA	NA	NA	NA	NA	NA	0	0.618174711225822	-1.63856131115962	0.672205862197636	1	LOC102154339	NC_051805.1	106571170	106571599	+	226	protein_coding	uncharacterized LOC102154339 && - && -	-
484383	0	1	0	0	0	1	0	0	0	0	0	0	0	0.0172168004093058	0	0	0	0.0231043778860175	0	0	0	0	0	0	NA	NA	NA	NA	NA	NA	NA	NA	NA	NA	NA	NA	NA	NA	NA	0.377471076179566	0.281867626030733	0.228780258016052	0.952223963348431	1	SLC6A16	NC_051805.1	107669882	107710317	+	2953	protein_coding	solute carrier family 6 member 16%2C transcript variant X1 && sp|Q9GZN6|S6A16_HUMAN Orphan sodium- and chloride-dependent neurotransmitter transporter NTT5 OS=Homo sapiens OX=9606 GN=SLC6A16 PE=2 SV=1 && PF00209:Sodium:neurotransmitter symporter family	-
612145	0	0	0	0	2	0	0	0	0	0	0	0	0	0	0	0	0.0318062172239251	0	0	0	0	0	0	0	NA	NA	NA	NA	NA	0	0.637986342584827	-1.84300635007355	0.648631327085731	1	NA	NA	NA	NA	NA	0.677912686607937	0	2.01437877885173	0.618441054401523	1	C5AR2	NC_051805.1	109170540	109178740	-	3837	protein_coding	complement component 5a receptor 2%2C transcript variant X1 && sp|Q9P296|C5AR2_HUMAN C5a anaphylatoxin chemotactic receptor 2 OS=Homo sapiens OX=9606 GN=C5AR2 PE=1 SV=1 && PF00001:7 transmembrane receptor (rhodopsin family)	-
612190	0	0	0	0	0	0	0	1	0	0	0	1	0	0	0	0	0	0	0	0.0141934618168192	0	0	0	0.0144060263465423	NA	NA	NA	NA	NA	NA	NA	NA	NA	NA	0.31161018622275	0.307235904782091	-0.0300483880047003	0.993585774226578	1	NA	NA	NA	NA	NA	PNMA8C	NC_051805.1	109862179	109896329	-	4087	protein_coding	PNMA family member 8C%2C transcript variant X1 && sp|A0A1B0GUJ8|PNM8C_HUMAN Paraneoplastic antigen-like protein 8C OS=Homo sapiens OX=9606 GN=PNMA8C PE=3 SV=1 && PF14893:PNMA	-
119869953	0	1	0	0	0	0	0	1	0	0	0	0	0	0.475151510361495	0	0	0	0	0	0.542137181732148	0	0	0	0	0.28474194828128	0.325307847484443	-0.199784324962768	0.958788002829232	1	NA	NA	NA	NA	NA	NA	NA	NA	NA	NA	NA	NA	NA	NA	NA	LOC119869953	NC_051805.1	111519625	111519731	+	107	snRNA	U6 spliceosomal RNA && - && -	-
106559919	0	2	0	0	0	0	0	0	0	0	0	0	0	0.17147120272742	0	0	0	0	0	0	0	0	0	0	0.56948389656256	0	1.55374473786348	0.701079240615382	1	NA	NA	NA	NA	NA	NA	NA	NA	NA	NA	0	0.563735252061466	-1.52483490747527	0.706380018502872	1	LOC106559919	NC_051805.1	114758101	114759112	+	593	lncRNA	uncharacterized LOC106559919 && - && -	-
102155125	0	0	0	0	0	0	0	0	0	0	0	2	0	0	0	0	0	0	0	0	0	0	0	0.0606983811116686	NA	NA	NA	NA	NA	0.616542490207328	0	1.73265508974838	0.668309889323814	1	0.6232203724455	0	1.76163289463932	0.661617986554408	1	NA	NA	NA	NA	NA	LOC102155125	NC_051805.1	115675902	115681747	-	1940	pseudogene	- && - && PF13465:Zinc-finger double domain	zf-C2H2
111090511	0	0	0	1	0	0	0	1	0	0	0	0	0	0	0	0.0290748749745963	0	0	0	0.0258390549867884	0	0	0	0	NA	NA	NA	NA	NA	NA	NA	NA	NA	NA	NA	NA	NA	NA	NA	NA	NA	NA	NA	NA	LOC111090511	NC_051805.1	116989886	117044030	-	2245	lncRNA	uncharacterized LOC111090511%2C transcript variant X2 && sp|Q7Z3V5|ZN571_HUMAN Zinc finger protein 571 OS=Homo sapiens OX=9606 GN=ZNF571 PE=2 SV=3 && -	-
492281	0	0	1	0	0	1	0	0	0	0	0	0	0	0	0.21569468197312	0	0	0.242801522766583	0	0	0	0	0	0	NA	NA	NA	NA	NA	NA	NA	NA	NA	NA	NA	NA	NA	NA	NA	0.377471076179566	0.336307085195089	0.228779872662835	0.950784591395446	1	HAMP	NC_051805.1	117905446	117906502	-	281	protein_coding	hepcidin antimicrobial peptide && sp|Q5U9D2|HEPC_CANLF Hepcidin OS=Canis lupus familiaris OX=9615 GN=HAMP PE=3 SV=1 && -	-
612665	0	1	0	0	0	0	0	0	1	0	0	0	0	0.02630171319642	0	0	0	0	0	0	0.0371305556561686	0	0	0	0.28474194828128	0.402537166775757	-0.199785599934453	0.956897834279595	1	NA	NA	NA	NA	NA	NA	NA	NA	NA	NA	NA	NA	NA	NA	NA	FAM187B	NC_051805.1	117943442	117966662	+	1933	protein_coding	family with sequence similarity 187 member B%2C transcript variant X1 && sp|Q4R7Z5|F187B_MACFA Protein FAM187B OS=Macaca fascicularis OX=9541 GN=FAM187B PE=2 SV=1 && -	-
111098300	0	0	0	0	1	0	0	0	0	0	0	1	0	0	0	0	0.0583925624345458	0	0	0	0	0	0	0.0563420379696829	NA	NA	NA	NA	NA	0.308271245103664	0.318993171292414	-0.0596613170604598	0.987451972348699	1	NA	NA	NA	NA	NA	NA	NA	NA	NA	NA	LOC111098300	NC_051805.1	118873743	118906422	-	1045	lncRNA	uncharacterized LOC111098300 && - && -	-
100856010	0	0	0	0	0	0	0	1	0	0	1	0	0	0	0	0	0	0	0	0.131538953390793	0	0	0.139033505933269	0	NA	NA	NA	NA	NA	NA	NA	NA	NA	NA	0.325766043267562	0.307235904782091	-0.0300485704748683	0.993531416687698	1	NA	NA	NA	NA	NA	LOC100856010	NC_051806.1	597005	597445	+	441	protein_coding	ubiquitin-conjugating enzyme E2 B-like && sp|Q32P99|UBE2B_BOVIN Ubiquitin-conjugating enzyme E2 B OS=Bos taurus OX=9913 GN=UBE2B PE=2 SV=1 && PF00179:Ubiquitin-conjugating enzyme	-
111094495	0	0	0	2	0	0	0	0	0	0	0	0	0	0	0	0.112831623712997	0	0	0	0	0	0	0	0	NA	NA	NA	NA	NA	0	0.683146099572821	-1.92853017079278	0.62649760641946	1	NA	NA	NA	NA	NA	0.723881854455164	0	2.0964409174458	0.598162308406319	1	LOC111094495	NC_051806.1	6879907	6885131	+	1157	lncRNA	uncharacterized LOC111094495 && - && -	-
111094722	0	0	0	0	0	0	0	1	0	0	1	0	0	0	0	0	0	0	0	0.783901060072161	0	0	0.828564542115835	0	NA	NA	NA	NA	NA	NA	NA	NA	NA	NA	0.325766043267562	0.307235904782091	-0.0300485704748683	0.993531416687698	1	NA	NA	NA	NA	NA	TRNAN-GUU	NC_051806.1	9107744	9107817	+	74	tRNA	tRNA-Asn && - && -	-
119870532	0	0	0	0	0	0	0	0	1	1	0	0	0	0	0	0	0	0	0	0	0.0285494686091384	0.0262535789628927	0	0	NA	NA	NA	NA	NA	NA	NA	NA	NA	NA	0.349399983467838	0.379120512564305	-0.0300496233033726	0.99318832180143	1	NA	NA	NA	NA	NA	LOC119870532	NC_051806.1	9584695	9589690	+	2514	protein_coding	collagen alpha-1(III) chain-like%2C transcript variant X1 && - && -	-
111091336	0	1	0	0	0	0	0	0	0	0	0	1	0	0.0397818557188419	0	0	0	0	0	0	0	0	0	0.0460699762741147	NA	NA	NA	NA	NA	NA	NA	NA	NA	NA	NA	NA	NA	NA	NA	NA	NA	NA	NA	NA	LOC111091336	NC_051806.1	9879062	9886369	-	1278	lncRNA	uncharacterized LOC111091336 && - && -	-
106560013	0	0	0	0	0	0	0	1	1	0	0	0	0	0	0	0	0	0	0	0.110282658641331	0.13645126251592	0	0	0	0	0.727845014260201	-2.08376775176447	0.55993243604202	1	NA	NA	NA	NA	NA	0	0.686356417346396	-1.91338616535626	0.590160897805453	1	NA	NA	NA	NA	NA	LOC106560013	NC_051806.1	9998286	9998811	-	526	protein_coding	60S ribosomal protein L21-like && sp|P46778|RL21_HUMAN 60S ribosomal protein L21 OS=Homo sapiens OX=9606 GN=RPL21 PE=1 SV=2 && PF01157:Ribosomal protein L21e	-
111091459	0	0	0	0	0	0	1	0	1	0	0	0	0	0	0	0	0	0	0.0427433614162161	0	0.0500860879856063	0	0	0	0	0.745863839249749	-2.11404976479095	0.55057822213294	1	NA	NA	NA	NA	NA	0	0.703264029364612	-1.94343939926799	0.580882973549466	1	NA	NA	NA	NA	NA	LOC111091459	NC_051806.1	20073190	20088214	-	1433	lncRNA	uncharacterized LOC111091459%2C transcript variant X1 && sp|Q9TU53|CUBN_CANLF Cubilin OS=Canis lupus familiaris OX=9615 GN=CUBN PE=1 SV=1 && -	-
119870575	0	0	0	0	0	0	0	2	0	0	0	0	0	0	0	0	0	0	0	0.913522495202203	0	0	0	0	0	0.650615694968886	-1.94693189991748	0.630578323586867	1	NA	NA	NA	NA	NA	0	0.614471809564183	-1.77847154716516	0.660432536650481	1	NA	NA	NA	NA	NA	LOC119870575	NC_051806.1	24601931	24602057	+	127	snRNA	U6atac minor spliceosomal RNA && - && -	-
119869989	0	0	0	0	1	1	0	0	0	0	0	0	0	0	0	0	0.129006823983299	0.144243610776765	0	0	0	0	0	0	NA	NA	NA	NA	NA	0	0.675174111685633	-1.91342470388289	0.599803560611684	1	NA	NA	NA	NA	NA	0.716427419483535	0	2.08306272334445	0.569040116897857	1	LOC119869989	NC_051806.1	24923938	24927244	+	473	lncRNA	uncharacterized LOC119869989 && - && -	-
487172	0	0	0	0	0	0	1	0	0	1	0	0	0	0	0	0	0	0	0.0182078587721277	0	0	0.0196199457528871	0	0	NA	NA	NA	NA	NA	NA	NA	NA	NA	NA	0.349399983467838	0.324143516800307	-0.0300490522824553	0.993380973434239	1	NA	NA	NA	NA	NA	LOC487172	NC_051806.1	36636754	36652589	+	3364	protein_coding	protocadherin beta-5%2C transcript variant X1 && sp|Q9Y5E4|PCDB5_HUMAN Protocadherin beta-5 OS=Homo sapiens OX=9606 GN=PCDHB5 PE=2 SV=1 && PF16492:Cadherin cytoplasmic C-terminal|PF00028:Cadherin domain|PF08266:Cadherin-like	-
487201	0	0	0	0	2	0	0	0	0	0	0	0	0	0	0	0	0.0973209373909097	0	0	0	0	0	0	0	NA	NA	NA	NA	NA	0	0.637986342584827	-1.84300635007355	0.648631327085731	1	NA	NA	NA	NA	NA	0.677912686607937	0	2.01437877885173	0.618441054401523	1	GPR151	NC_051806.1	41379382	41380635	-	1254	protein_coding	G protein-coupled receptor 151 && sp|Q8TDV0|GP151_HUMAN G-protein coupled receptor 151 OS=Homo sapiens OX=9606 GN=GPR151 PE=1 SV=1 && PF00001:7 transmembrane receptor (rhodopsin family)	-
111092181	1	0	1	0	0	0	0	0	0	0	0	0	0.0481001349125342	0	0.0531202503369384	0	0	0	0	0	0	0	0	0	0.646460280405217	0	1.71067747888738	0.647348916969755	1	NA	NA	NA	NA	NA	NA	NA	NA	NA	NA	0	0.63989242466046	-1.68208434360262	0.659731344234062	1	LOC111092181	NC_051806.1	42876440	42892909	-	1141	lncRNA	uncharacterized LOC111092181 && - && -	-
487207	0	0	0	0	0	0	0	2	0	0	0	0	0	0	0	0	0	0	0	0.108936485343361	0	0	0	0	0	0.650615694968886	-1.94693189991748	0.630578323586867	1	NA	NA	NA	NA	NA	0	0.614471809564183	-1.77847154716516	0.660432536650481	1	NA	NA	NA	NA	NA	GZMA	NC_051806.1	42950252	42957426	+	1065	protein_coding	granzyme A && sp|P12544|GRAA_HUMAN Granzyme A OS=Homo sapiens OX=9606 GN=GZMA PE=1 SV=2 && PF00089:Trypsin	-
100683501	0	0	0	0	0	0	0	0	0	1	0	1	0	0	0	0	0	0	0	0	0	0.0396405390466741	0	0.0353618196266178	NA	NA	NA	NA	NA	0.65451857905877	0	1.80657168504672	0.624455243257664	1	0.661010169690589	0	1.83430001905244	0.610683761207722	1	NA	NA	NA	NA	NA	LOC100683501	NC_051806.1	44000275	44001939	+	1665	pseudogene	- && sp|Q5E9J1|HNRPF_BOVIN Heterogeneous nuclear ribonucleoprotein F OS=Bos taurus OX=9913 GN=HNRNPF PE=2 SV=3 && -	-
111092278	0	0	0	0	0	2	0	0	0	0	0	0	0	0	0	0	0	0.0670537866313609	0	0	0	0	0	0	NA	NA	NA	NA	NA	0	0.71236188078644	-1.98060150446921	0.61133144514926	1	NA	NA	NA	NA	NA	0.754942152359133	0	2.14874190186675	0.582766892374658	1	LOC111092278	NC_051806.1	44808945	44817927	-	2035	lncRNA	uncharacterized LOC111092278%2C transcript variant X2 && sp|Q04941|PLP2_HUMAN Proteolipid protein 2 OS=Homo sapiens OX=9606 GN=PLP2 PE=1 SV=1 && -	-
100687542	0	0	0	0	0	2	0	0	0	0	0	0	0	0	0	0	0	0.0903671892680924	0	0	0	0	0	0	NA	NA	NA	NA	NA	0	0.71236188078644	-1.98060150446921	0.61133144514926	1	NA	NA	NA	NA	NA	0.754942152359133	0	2.14874190186675	0.582766892374658	1	LOC100687542	NC_051806.1	44813598	44815107	+	1510	pseudogene	- && sp|Q3T054|RAN_BOVIN GTP-binding nuclear protein Ran OS=Bos taurus OX=9913 GN=RAN PE=2 SV=3 && PF00071:Ras family	-
111094473	0	0	0	0	0	0	0	0	0	0	2	0	0	0	0	0	0	0	0	0	0	0	0.0911729012885826	0	NA	NA	NA	NA	NA	0.642326770334962	0	1.78388983536784	0.658740902381917	1	0.651532086535125	0	1.81717500425298	0.645797226634915	1	NA	NA	NA	NA	NA	LOC111094473	NC_051806.1	46356569	46361030	+	1345	lncRNA	uncharacterized LOC111094473 && - && -	-
111094479	0	0	0	0	0	0	0	0	0	0	2	0	0	0	0	0	0	0	0	0	0	0	0.22541829454622	0	NA	NA	NA	NA	NA	0.642326770334962	0	1.78388983536784	0.658740902381917	1	0.651532086535125	0	1.81717500425298	0.645797226634915	1	NA	NA	NA	NA	NA	LOC111094479	NC_051806.1	47339447	47377125	-	544	lncRNA	uncharacterized LOC111094479 && - && -	-
102153925	0	0	0	0	0	0	0	1	1	0	0	0	0	0	0	0	0	0	0	0.107423478602481	0.132913637191433	0	0	0	0	0.727845014260201	-2.08376775176447	0.55993243604202	1	NA	NA	NA	NA	NA	0	0.686356417346396	-1.91338616535626	0.590160897805453	1	NA	NA	NA	NA	NA	LOC102153925	NC_051806.1	48106867	48114826	+	540	pseudogene	- && sp|Q9Y255|PRLD1_HUMAN PRELI domain-containing protein 1, mitochondrial OS=Homo sapiens OX=9606 GN=PRELID1 PE=1 SV=1 && -	-
111092366	0	2	0	0	0	0	0	0	0	0	0	0	0	0.0312580458706916	0	0	0	0	0	0	0	0	0	0	0.56948389656256	0	1.55374473786348	0.701079240615382	1	NA	NA	NA	NA	NA	NA	NA	NA	NA	NA	0	0.563735252061466	-1.52483490747527	0.706380018502872	1	LOC111092366	NC_051806.1	50540192	50549551	+	3253	lncRNA	uncharacterized LOC111092366 && - && -	-
111094655	0	0	0	0	2	0	0	0	0	0	0	0	0	0	0	0	0.121554238534065	0	0	0	0	0	0	0	NA	NA	NA	NA	NA	0	0.637986342584827	-1.84300635007355	0.648631327085731	1	NA	NA	NA	NA	NA	0.677912686607937	0	2.01437877885173	0.618441054401523	1	LOC111094655	NC_051806.1	52323689	52327637	-	1004	lncRNA	uncharacterized LOC111094655 && - && -	-
111092486	0	0	0	0	1	0	0	0	0	0	0	1	0	0	0	0	0.00886406562232719	0	0	0	0	0	0	0.00855279338732112	NA	NA	NA	NA	NA	0.308271245103664	0.318993171292414	-0.0596613170604598	0.987451972348699	1	NA	NA	NA	NA	NA	NA	NA	NA	NA	NA	LOC111092486	NC_051806.1	53176755	53675929	+	6884	lncRNA	uncharacterized LOC111092486%2C transcript variant X2 && - && -	-
111092499	0	0	0	0	0	2	0	0	0	0	0	0	0	0	0	0	0	0.148643198033572	0	0	0	0	0	0	NA	NA	NA	NA	NA	0	0.71236188078644	-1.98060150446921	0.61133144514926	1	NA	NA	NA	NA	NA	0.754942152359133	0	2.14874190186675	0.582766892374658	1	LOC111092499	NC_051806.1	54175535	54178784	+	918	lncRNA	uncharacterized LOC111092499 && - && -	-
111092564	0	0	0	0	1	0	0	1	0	0	0	0	0	0	0	0	0.0594739061833337	0	0	0.0565386729486744	0	0	0	0	NA	NA	NA	NA	NA	NA	NA	NA	NA	NA	NA	NA	NA	NA	NA	NA	NA	NA	NA	NA	LOC111092564	NC_051806.1	56422550	56423965	-	1026	pseudogene	- && sp|P49354|FNTA_HUMAN Protein farnesyltransferase/geranylgeranyltransferase type-1 subunit alpha OS=Homo sapiens OX=9606 GN=FNTA PE=1 SV=1 && PF01239:Protein prenyltransferase alpha subunit repeat	-
487248	0	0	0	0	2	0	0	0	0	0	0	0	0	0	0	0	0.018177011541287	0	0	0	0	0	0	0	NA	NA	NA	NA	NA	0	0.637986342584827	-1.84300635007355	0.648631327085731	1	NA	NA	NA	NA	NA	0.677912686607937	0	2.01437877885173	0.618441054401523	1	FAM169A	NC_051806.1	57852357	57915484	-	6714	protein_coding	family with sequence similarity 169 member A%2C transcript variant X2 && sp|Q9Y6X4|F169A_HUMAN Soluble lamin-associated protein of 75 kDa OS=Homo sapiens OX=9606 GN=FAM169A PE=1 SV=2 && -	-
403769	0	0	1	0	0	0	0	1	0	0	0	0	0	0	0.0713901126436357	0	0	0	0	0.0683258874503414	0	0	0	0	0.339514590204565	0.325307847484443	-0.199785259533895	0.957427792015184	1	NA	NA	NA	NA	NA	NA	NA	NA	NA	NA	NA	NA	NA	NA	NA	MT4	NC_051806.1	60185523	60194231	-	849	protein_coding	metallothionein 4%2C transcript variant X1 && sp|Q9TUI5|MT4_CANLF Metallothionein-4 OS=Canis lupus familiaris OX=9615 GN=MT4 PE=3 SV=1 && -	-
102155218	1	0	0	0	0	0	1	0	0	0	0	0	0.0541245107842224	0	0	0	0	0	0.0604055590822857	0	0	0	0	0	0.306945690200652	0.343326672473992	-0.199785026953788	0.957778848365251	1	NA	NA	NA	NA	NA	NA	NA	NA	NA	NA	NA	NA	NA	NA	NA	LOC102155218	NC_051806.1	61582197	61625772	+	1014	lncRNA	uncharacterized LOC102155218%2C transcript variant X3 && - && -	-
119870038	0	0	0	0	0	0	0	0	0	0	2	0	0	0	0	0	0	0	0	0	0	0	0.279971580440967	0	NA	NA	NA	NA	NA	0.642326770334962	0	1.78388983536784	0.658740902381917	1	0.651532086535125	0	1.81717500425298	0.645797226634915	1	NA	NA	NA	NA	NA	LOC119870038	NC_051806.1	61630129	61636523	+	438	lncRNA	uncharacterized LOC119870038 && - && -	-
119879634	0	0	0	0	0	1	0	0	0	0	0	1	0	0	0	0	0	0.0941065212378066	0	0	0	0	0	0.0812102478321636	NA	NA	NA	NA	NA	0.308271245103664	0.35618094039322	-0.0596618141751161	0.987178493491377	1	NA	NA	NA	NA	NA	NA	NA	NA	NA	NA	LOC119879634	NC_051806.1	72013269	72014186	-	725	pseudogene	- && sp|Q9UJA3|MCM8_HUMAN DNA helicase MCM8 OS=Homo sapiens OX=9606 GN=MCM8 PE=1 SV=2 && -	-
111091060	0	0	0	0	0	1	0	0	0	1	0	0	0	0	0	0	0	0.109338506245849	0	0	0	0.105771630629347	0	0	NA	NA	NA	NA	NA	0.346247333955106	0.35618094039322	-0.0596622696068403	0.98691159495209	1	NA	NA	NA	NA	NA	NA	NA	NA	NA	NA	LOC111091060	NC_051806.1	72130212	72130835	+	624	pseudogene	- && sp|Q86XF7|ZN575_HUMAN Zinc finger protein 575 OS=Homo sapiens OX=9606 GN=ZNF575 PE=1 SV=1 && -	-
102151357	0	0	0	0	1	1	0	0	0	0	0	0	0	0	0	0	0.210414578427932	0.235266303094516	0	0	0	0	0	0	NA	NA	NA	NA	NA	0	0.675174111685633	-1.91342470388289	0.599803560611684	1	NA	NA	NA	NA	NA	0.716427419483535	0	2.08306272334445	0.569040116897857	1	LOC102151357	NC_051806.1	72296815	72301260	+	290	lncRNA	uncharacterized LOC102151357 && - && -	-
119870589	0	1	0	0	0	0	0	0	1	0	0	0	0	0.373832438299117	0	0	0	0	0	0	0.527745324142455	0	0	0	0.28474194828128	0.402537166775757	-0.199785599934453	0.956897834279595	1	NA	NA	NA	NA	NA	NA	NA	NA	NA	NA	NA	NA	NA	NA	NA	LOC119870589	NC_051806.1	72607058	72607193	+	136	snRNA	U4 spliceosomal RNA && - && -	-
111093279	0	0	0	0	0	0	0	0	0	0	2	0	0	0	0	0	0	0	0	0	0	0	0.0903666560303196	0	NA	NA	NA	NA	NA	0.642326770334962	0	1.78388983536784	0.658740902381917	1	0.651532086535125	0	1.81717500425298	0.645797226634915	1	NA	NA	NA	NA	NA	LOC111093279	NC_051806.1	72838971	72873410	-	1357	lncRNA	uncharacterized LOC111093279 && - && -	-
111093525	0	0	0	0	0	0	0	0	0	0	0	2	0	0	0	0	0	0	0	0	0	0	0	0.10212910612024	NA	NA	NA	NA	NA	0.616542490207328	0	1.73265508974838	0.668309889323814	1	0.6232203724455	0	1.76163289463932	0.661617986554408	1	NA	NA	NA	NA	NA	LOC111093525	NC_051806.1	75906753	75913593	+	1153	lncRNA	uncharacterized LOC111093525 && - && -	-
487375	0	0	0	1	0	0	0	0	1	0	0	0	0	0	0	0.0331503780182675	0	0	0	0	0.0364516831302051	0	0	0	NA	NA	NA	NA	NA	NA	NA	NA	NA	NA	NA	NA	NA	NA	NA	NA	NA	NA	NA	NA	LOC487375	NC_051806.1	76347000	76357024	-	1969	protein_coding	elongation factor 1-alpha 1-like && sp|P13549|EF1A0_XENLA Elongation factor 1-alpha, somatic form OS=Xenopus laevis OX=8355 GN=eef1as PE=2 SV=1 && PF00009:Elongation factor Tu GTP binding domain|PF03144:Elongation factor Tu domain 2|PF03143:Elongation factor Tu C-terminal domain	-
119870614	0	1	0	0	0	0	0	0	0	0	0	1	0	0.493603996200776	0	0	0	0	0	0	0	0	0	0.571625530857462	NA	NA	NA	NA	NA	NA	NA	NA	NA	NA	NA	NA	NA	NA	NA	NA	NA	NA	NA	NA	LOC119870614	NC_051806.1	78729229	78729331	+	103	snRNA	U6 spliceosomal RNA && - && -	-
487413	0	2	0	0	0	0	0	0	0	0	0	0	0	0.0434354648514993	0	0	0	0	0	0	0	0	0	0	0.56948389656256	0	1.55374473786348	0.701079240615382	1	NA	NA	NA	NA	NA	NA	NA	NA	NA	NA	0	0.563735252061466	-1.52483490747527	0.706380018502872	1	PADI6	NC_051806.1	81536953	81555652	-	2341	protein_coding	peptidyl arginine deiminase 6 && sp|Q6TGC4|PADI6_HUMAN Protein-arginine deiminase type-6 OS=Homo sapiens OX=9606 GN=PADI6 PE=1 SV=3 && PF03068:Protein-arginine deiminase (PAD)|PF08527:Protein-arginine deiminase (PAD) middle domain	-
119876084	0	2	0	0	0	0	0	0	0	0	0	0	0	0.0387066704291434	0	0	0	0	0	0	0	0	0	0	0.56948389656256	0	1.55374473786348	0.701079240615382	1	NA	NA	NA	NA	NA	NA	NA	NA	NA	NA	0	0.563735252061466	-1.52483490747527	0.706380018502872	1	LOC119876084	NC_051806.1	82259031	82264511	+	2627	lncRNA	uncharacterized LOC119876084%2C transcript variant X1 && sp|P51800|CLCKA_HUMAN Chloride channel protein ClC-Ka OS=Homo sapiens OX=9606 GN=CLCNKA PE=1 SV=1 && -	-
119870068	2	0	0	0	0	0	0	0	0	0	0	0	0.0327655247374338	0	0	0	0	0	0	0	0	0	0	0	0.613891380401305	0	1.64750808533509	0.683341822943479	1	NA	NA	NA	NA	NA	NA	NA	NA	NA	NA	0	0.607170678930743	-1.61751886738419	0.688808050998623	1	LOC119870068	NC_051806.1	85448924	85452739	+	3350	lncRNA	uncharacterized LOC119870068%2C transcript variant X1 && - && -	-
119870612	0	0	0	0	0	0	0	2	0	0	0	0	0	0	0	0	0	0	0	1.12638210573476	0	0	0	0	0	0.650615694968886	-1.94693189991748	0.630578323586867	1	NA	NA	NA	NA	NA	0	0.614471809564183	-1.77847154716516	0.660432536650481	1	NA	NA	NA	NA	NA	LOC119870612	NC_051806.1	86086295	86086397	+	103	snRNA	U6 spliceosomal RNA && - && -	-
119870969	1	0	0	0	0	0	0	1	0	0	0	0	0.0391177861263019	0	0	0	0	0	0	0.0413461713794297	0	0	0	0	0.306945690200652	0.325307847484443	-0.199784724702623	0.958222353543326	1	NA	NA	NA	NA	NA	NA	NA	NA	NA	NA	NA	NA	NA	NA	NA	LOC119870969	NC_051807.1	858041	860554	-	1403	misc_RNA	uncharacterized LOC119870969%2C transcript variant X1 && - && -	-
111095048	0	0	0	0	0	0	0	2	0	0	0	0	0	0	0	0	0	0	0	0.0334247643015499	0	0	0	0	0	0.650615694968886	-1.94693189991748	0.630578323586867	1	NA	NA	NA	NA	NA	0	0.614471809564183	-1.77847154716516	0.660432536650481	1	NA	NA	NA	NA	NA	LOC111095048	NC_051807.1	3345772	3417841	-	3471	lncRNA	uncharacterized LOC111095048 && - && -	-
119870982	0	0	0	0	0	0	0	0	0	1	0	1	0	0	0	0	0	0	0	0	0	0.170988335525161	0	0.152532201239167	NA	NA	NA	NA	NA	0.65451857905877	0	1.80657168504672	0.624455243257664	1	0.661010169690589	0	1.83430001905244	0.610683761207722	1	NA	NA	NA	NA	NA	LOC119870982	NC_051807.1	3677349	3686001	-	386	lncRNA	uncharacterized LOC119870982 && - && -	-
606946	0	0	0	0	1	0	0	0	0	1	0	0	0	0	0	0	0.0546776234266132	0	0	0	0	0.0591411268035057	0	0	NA	NA	NA	NA	NA	0.346247333955106	0.318993171292414	-0.0596618241355304	0.98717282984901	1	NA	NA	NA	NA	NA	NA	NA	NA	NA	NA	LOC606946	NC_051807.1	7502306	7503421	+	1116	pseudogene	- && sp|P51991|ROA3_HUMAN Heterogeneous nuclear ribonucleoprotein A3 OS=Homo sapiens OX=9606 GN=HNRNPA3 PE=1 SV=2 && PF00076:RNA recognition motif. (a.k.a. RRM, RBD, or RNP domain)	-
119871074	0	0	1	0	0	0	0	0	1	0	0	0	0	0	0.0219363755463072	0	0	0	0	0	0.0259766066172182	0	0	0	0.339514590204565	0.402537166775757	-0.199786347122579	0.955661535911479	1	NA	NA	NA	NA	NA	NA	NA	NA	NA	NA	NA	NA	NA	NA	NA	LOC119871074	NC_051807.1	11317904	11564839	-	2763	lncRNA	uncharacterized LOC119871074 && - && -	-
119871371	0	2	0	0	0	0	0	0	0	0	0	0	0	0.571249568636853	0	0	0	0	0	0	0	0	0	0	0.56948389656256	0	1.55374473786348	0.701079240615382	1	NA	NA	NA	NA	NA	NA	NA	NA	NA	NA	0	0.563735252061466	-1.52483490747527	0.706380018502872	1	LOC119871371	NC_051807.1	30815614	30815791	+	178	pseudogene	- && - && -	-
111095179	2	0	0	0	0	0	0	0	0	0	0	0	0.0436960620503197	0	0	0	0	0	0	0	0	0	0	0	0.613891380401305	0	1.64750808533509	0.683341822943479	1	NA	NA	NA	NA	NA	NA	NA	NA	NA	NA	0	0.607170678930743	-1.61751886738419	0.688808050998623	1	LOC111095179	NC_051807.1	33860990	33873972	+	2512	lncRNA	uncharacterized LOC111095179 && sp|P10272|POL_BAEVM Gag-Pol polyprotein OS=Baboon endogenous virus (strain M7) OX=11764 GN=pol PE=3 SV=2 && PF00078:Reverse transcriptase (RNA-dependent DNA polymerase)	-
119871344	0	0	0	1	0	0	0	0	0	0	0	1	0	0	0	0.687085203347038	0	0	0	0	0	0	0	0.619762417666511	NA	NA	NA	NA	NA	0.308271245103664	0.341573049786411	-0.0596616254125443	0.987284428829938	1	NA	NA	NA	NA	NA	NA	NA	NA	NA	NA	LOC119871344	NC_051807.1	36113096	36113190	-	95	snoRNA	small nucleolar RNA SNORD116 && - && -	-
111095191	0	0	2	0	0	0	0	0	0	0	0	0	0	0	0.133945205821982	0	0	0	0	0	0	0	0	0	0.67902918040913	0	1.77435017719295	0.658058283549748	1	NA	NA	NA	NA	NA	NA	NA	NA	NA	NA	0	0.672614170390177	-1.74643342650232	0.664589669574446	1	LOC111095191	NC_051807.1	40233538	40234557	-	905	lncRNA	uncharacterized LOC111095191%2C transcript variant X1 && - && -	-
119881435	0	1	0	0	1	0	0	0	0	0	0	0	0	0.0535734579648893	0	0	0.0642995023647001	0	0	0	0	0	0	0	NA	NA	NA	NA	NA	NA	NA	NA	NA	NA	NA	NA	NA	NA	NA	0.338956343303969	0.281867626030733	0.228780571570886	0.95330634113511	1	LOC119881435	NC_051807.1	40378745	40388952	-	949	pseudogene	- && sp|P84080|ARF1_BOVIN ADP-ribosylation factor 1 OS=Bos taurus OX=9913 GN=ARF1 PE=1 SV=2 && PF00025:ADP-ribosylation factor family	-
607925	0	0	0	0	1	0	0	0	0	1	0	0	0	0	0	0	0.0130357247904508	0	0	0	0	0.014099871290902	0	0	NA	NA	NA	NA	NA	0.346247333955106	0.318993171292414	-0.0596618241355304	0.98717282984901	1	NA	NA	NA	NA	NA	NA	NA	NA	NA	NA	CERS3	NC_051807.1	40848021	40971278	+	4681	protein_coding	ceramide synthase 3%2C transcript variant X2 && sp|Q8IU89|CERS3_HUMAN Ceramide synthase 3 OS=Homo sapiens OX=9606 GN=CERS3 PE=1 SV=2 && PF03798:TLC domain|PF00046:Homeodomain	Homeobox
608763	0	0	0	0	0	0	1	0	0	0	0	1	0	0	0	0	0	0	0.103991913258808	0	0	0	0	0.0999616802687922	NA	NA	NA	NA	NA	NA	NA	NA	NA	NA	0.31161018622275	0.324143516800307	-0.0300486050400367	0.993520963386727	1	NA	NA	NA	NA	NA	LOC608763	NC_051807.1	47732416	47733442	+	589	protein_coding	histidine triad nucleotide-binding protein 1-like && sp|P70349|HINT1_MOUSE Histidine triad nucleotide-binding protein 1 OS=Mus musculus OX=10090 GN=Hint1 PE=1 SV=3 && PF01230:HIT domain	-
100856261	1	0	0	0	0	0	1	0	0	0	0	0	0.00411843418394128	0	0	0	0	0	0.0045963707721325	0	0	0	0	0	0.306945690200652	0.343326672473992	-0.199785026953788	0.957778848365251	1	NA	NA	NA	NA	NA	NA	NA	NA	NA	NA	NA	NA	NA	NA	NA	NTRK3	NC_051807.1	51548386	51933727	-	13326	protein_coding	neurotrophic receptor tyrosine kinase 3%2C transcript variant X1 && sp|Q16288|NTRK3_HUMAN NT-3 growth factor receptor OS=Homo sapiens OX=9606 GN=NTRK3 PE=1 SV=2 && PF07679:Immunoglobulin I-set domain|PF01462:Leucine rich repeat N-terminal domain|PF13855:Leucine rich repeat|PF16920:Tyrosine-protein kinase receptor C2 Ig-like domain|PF07714:Protein tyrosine kinase|PF00047:Immunoglobulin domain	-
111095224	0	0	0	1	0	0	0	0	0	1	0	0	0	0	0	0.16524834004549	0	0	0	0	0	0.16709239876636	0	0	NA	NA	NA	NA	NA	0.346247333955106	0.341573049786411	-0.0596621001281364	0.98701284984466	1	NA	NA	NA	NA	NA	NA	NA	NA	NA	NA	LOC111095224	NC_051807.1	53168795	53174029	-	395	lncRNA	uncharacterized LOC111095224 && - && -	-
488756	1	1	0	0	0	0	0	0	0	0	0	0	0.0121474665637896	0.0112530348846126	0	0	0	0	0	0	0	0	0	0	0.591687638481932	0	1.60200059981438	0.678951641198837	1	NA	NA	NA	NA	NA	NA	NA	NA	NA	NA	0	0.585452965496105	-1.57212980901077	0.691060009219388	1	BNC1	NC_051807.1	55452369	55479839	-	4518	protein_coding	basonuclin 1 && sp|Q01954|BNC1_HUMAN Zinc finger protein basonuclin-1 OS=Homo sapiens OX=9606 GN=BNC1 PE=1 SV=2 && -	-
610056	0	0	0	0	1	0	1	0	0	0	0	0	0	0	0	0	0.0474496327714622	0	0.0476292666480853	0	0	0	0	0	NA	NA	NA	NA	NA	NA	NA	NA	NA	NA	NA	NA	NA	NA	NA	NA	NA	NA	NA	NA	CFAP161	NC_051807.1	57024475	57034061	-	1286	protein_coding	cilia and flagella associated protein 161%2C transcript variant X2 && sp|Q6P656|CF161_HUMAN Cilia- and flagella-associated protein 161 OS=Homo sapiens OX=9606 GN=CFAP161 PE=1 SV=1 && -	-
111095260	0	0	0	1	0	0	0	0	0	0	0	1	0	0	0	0.0108014387420104	0	0	0	0	0	0	0	0.00974307954299497	NA	NA	NA	NA	NA	0.308271245103664	0.341573049786411	-0.0596616254125443	0.987284428829938	1	NA	NA	NA	NA	NA	NA	NA	NA	NA	NA	LOC111095260	NC_051807.1	64006709	64023483	-	6043	lncRNA	uncharacterized LOC111095260%2C transcript variant X2 && - && -	-
119870837	0	0	0	0	0	0	1	0	1	0	0	0	0	0	0	0	0	0	0.0999204517282834	0	0.117085422648245	0	0	0	0	0.745863839249749	-2.11404976479095	0.55057822213294	1	NA	NA	NA	NA	NA	0	0.703264029364612	-1.94343939926799	0.580882973549466	1	NA	NA	NA	NA	NA	LOC119870837	NC_051807.1	66770823	66821091	+	613	lncRNA	uncharacterized LOC119870837 && - && -	-
111095290	0	0	0	0	2	0	0	0	0	0	0	0	0	0	0	0	0.130524551324279	0	0	0	0	0	0	0	NA	NA	NA	NA	NA	0	0.637986342584827	-1.84300635007355	0.648631327085731	1	NA	NA	NA	NA	NA	0.677912686607937	0	2.01437877885173	0.618441054401523	1	LOC111095290	NC_051807.1	72562871	72566085	-	935	lncRNA	uncharacterized LOC111095290 && - && -	-
611297	0	0	0	2	0	0	0	0	0	0	0	0	0	0	0	0.0821561917155049	0	0	0	0	0	0	0	0	NA	NA	NA	NA	NA	0	0.683146099572821	-1.92853017079278	0.62649760641946	1	NA	NA	NA	NA	NA	0.723881854455164	0	2.0964409174458	0.598162308406319	1	TMEM156	NC_051807.1	74137976	74190559	+	1589	protein_coding	transmembrane protein 156 && sp|Q8N614|TM156_HUMAN Transmembrane protein 156 OS=Homo sapiens OX=9606 GN=TMEM156 PE=2 SV=2 && PF15106:TMEM156 protein family	-
102153781	0	0	1	0	0	0	0	0	0	1	0	0	0	0	0.0514955018134637	0	0	0	0	0	0	0.0560760386684047	0	0	NA	NA	NA	NA	NA	NA	NA	NA	NA	NA	NA	NA	NA	NA	NA	NA	NA	NA	NA	NA	LOC102153781	NC_051807.1	76760279	76764174	-	1177	pseudogene	- && sp|P51991|ROA3_HUMAN Heterogeneous nuclear ribonucleoprotein A3 OS=Homo sapiens OX=9606 GN=HNRNPA3 PE=1 SV=2 && -	-
106558596	1	1	0	0	0	0	0	0	0	0	0	0	0.0112578982431183	0.0104289664838318	0	0	0	0	0	0	0	0	0	0	0.591687638481932	0	1.60200059981438	0.678951641198837	1	NA	NA	NA	NA	NA	NA	NA	NA	NA	NA	0	0.585452965496105	-1.57212980901077	0.691060009219388	1	LOC106558596	NC_051807.1	85431084	85437633	-	4875	lncRNA	uncharacterized LOC106558596%2C transcript variant X4 && - && -	-
111095325	0	0	0	1	1	0	0	0	0	0	0	0	0	0	0	0.0656670968993648	0.0613885590986925	0	0	0	0	0	0	0	NA	NA	NA	NA	NA	0	0.660566221078824	-1.88725697997566	0.607811400183967	1	NA	NA	NA	NA	NA	0.70089727053155	0	2.05680088249629	0.577122950578748	1	LOC111095325	NC_051807.1	91708103	91711952	+	994	lncRNA	uncharacterized LOC111095325 && - && -	-
606849	1	0	0	0	0	0	0	0	0	0	0	1	0.0176697533596914	0	0	0	0	0	0	0	0	0	0	0.0189560301604374	NA	NA	NA	NA	NA	NA	NA	NA	NA	NA	NA	NA	NA	NA	NA	NA	NA	NA	NA	NA	LOC606849	NC_051808.1	160355	164039	+	3106	protein_coding	interferon-induced protein with tetratricopeptide repeats 5-like%2C transcript variant X1 && sp|Q13325|IFIT5_HUMAN Interferon-induced protein with tetratricopeptide repeats 5 OS=Homo sapiens OX=9606 GN=IFIT5 PE=1 SV=1 && -	-
119871418	0	2	0	0	0	0	0	0	0	0	0	0	0	0.0976776399782515	0	0	0	0	0	0	0	0	0	0	0.56948389656256	0	1.55374473786348	0.701079240615382	1	NA	NA	NA	NA	NA	NA	NA	NA	NA	NA	0	0.563735252061466	-1.52483490747527	0.706380018502872	1	LOC119871418	NC_051808.1	990185	991315	-	1041	pseudogene	- && sp|Q5RDL6|EID1_PONAB EP300-interacting inhibitor of differentiation 1 OS=Pongo abelii OX=9601 GN=EID1 PE=2 SV=1 && -	-
111095432	0	0	0	0	0	2	0	0	0	0	0	0	0	0	0	0	0	0.0283041808327773	0	0	0	0	0	0	NA	NA	NA	NA	NA	0	0.71236188078644	-1.98060150446921	0.61133144514926	1	NA	NA	NA	NA	NA	0.754942152359133	0	2.14874190186675	0.582766892374658	1	LOC111095432	NC_051808.1	5114617	5146185	+	4821	lncRNA	uncharacterized LOC111095432%2C transcript variant X5 && - && -	-
111095700	0	0	0	1	0	0	0	0	1	0	0	0	0	0	0	0.0278706636712078	0	0	0	0	0.0306461844933279	0	0	0	NA	NA	NA	NA	NA	NA	NA	NA	NA	NA	NA	NA	NA	NA	NA	NA	NA	NA	NA	NA	LOC111095700	NC_051808.1	12038896	12066504	+	2342	lncRNA	uncharacterized LOC111095700%2C transcript variant X1 && - && -	-
111095702	0	0	0	2	0	0	0	0	0	0	0	0	0	0	0	0.0957083494398367	0	0	0	0	0	0	0	0	NA	NA	NA	NA	NA	0	0.683146099572821	-1.92853017079278	0.62649760641946	1	NA	NA	NA	NA	NA	0.723881854455164	0	2.0964409174458	0.598162308406319	1	LOC111095702	NC_051808.1	13104988	13124614	-	1364	lncRNA	uncharacterized LOC111095702%2C transcript variant X2 && - && -	-
111095462	0	0	0	0	0	0	0	0	0	0	0	2	0	0	0	0	0	0	0	0	0	0	0	0.28790919158102	NA	NA	NA	NA	NA	0.616542490207328	0	1.73265508974838	0.668309889323814	1	0.6232203724455	0	1.76163289463932	0.661617986554408	1	NA	NA	NA	NA	NA	LOC111095462	NC_051808.1	14447089	14494691	+	409	lncRNA	uncharacterized LOC111095462 && - && -	-
106558672	0	0	0	0	0	2	0	0	0	0	0	0	0	0	0	0	0	0.129956624566495	0	0	0	0	0	0	NA	NA	NA	NA	NA	0	0.71236188078644	-1.98060150446921	0.61133144514926	1	NA	NA	NA	NA	NA	0.754942152359133	0	2.14874190186675	0.582766892374658	1	LOC106558672	NC_051808.1	19423499	19424917	-	1050	pseudogene	- && sp|P04256|ROA1_RAT Heterogeneous nuclear ribonucleoprotein A1 OS=Rattus norvegicus OX=10116 GN=Hnrnpa1 PE=1 SV=3 && PF00076:RNA recognition motif. (a.k.a. RRM, RBD, or RNP domain)	-
489028	0	0	0	0	0	0	2	0	0	0	0	0	0	0	0	0	0	0	0.0676435526332829	0	0	0	0	0	0	0.686653344947984	-2.0143311418847	0.613682455008157	1	NA	NA	NA	NA	NA	0	0.648287033600614	-1.84555224056351	0.641344273091763	1	NA	NA	NA	NA	NA	NODAL	NC_051808.1	21641721	21649105	-	1811	protein_coding	nodal growth differentiation factor && sp|Q96S42|NODAL_HUMAN Nodal homolog OS=Homo sapiens OX=9606 GN=NODAL PE=1 SV=2 && -	-
609672	0	0	0	0	0	0	2	0	0	0	0	0	0	0	0	0	0	0	0.087066434839286	0	0	0	0	0	0	0.686653344947984	-2.0143311418847	0.613682455008157	1	NA	NA	NA	NA	NA	0	0.648287033600614	-1.84555224056351	0.641344273091763	1	NA	NA	NA	NA	NA	TBATA	NC_051808.1	21915827	21928351	-	1407	protein_coding	thymus%2C brain and testes associated%2C transcript variant X1 && sp|Q96M53|TBATA_HUMAN Protein TBATA OS=Homo sapiens OX=9606 GN=TBATA PE=1 SV=3 && PF15256:SPATIAL	-
106558685	0	0	2	0	0	0	0	0	0	0	0	0	0	0	0.0951494593947359	0	0	0	0	0	0	0	0	0	0.67902918040913	0	1.77435017719295	0.658058283549748	1	NA	NA	NA	NA	NA	NA	NA	NA	NA	NA	0	0.672614170390177	-1.74643342650232	0.664589669574446	1	LOC106558685	NC_051808.1	22883800	22885073	+	1274	pseudogene	- && sp|Q9WV02|RBMX_MOUSE RNA-binding motif protein, X chromosome OS=Mus musculus OX=10090 GN=Rbmx PE=1 SV=1 && -	-
111095479	0	0	0	1	1	0	0	0	0	0	0	0	0	0	0	0.0313812953451772	0.0293366479538944	0	0	0	0	0	0	0	NA	NA	NA	NA	NA	0	0.660566221078824	-1.88725697997566	0.607811400183967	1	NA	NA	NA	NA	NA	0.70089727053155	0	2.05680088249629	0.577122950578748	1	LOC111095479	NC_051808.1	23210308	23215901	-	2080	lncRNA	uncharacterized LOC111095479 && - && -	-
119871679	0	0	0	0	0	1	0	0	0	0	0	1	0	0	0	0	0	0.668894391151076	0	0	0	0	0	0.577229702728614	NA	NA	NA	NA	NA	0.308271245103664	0.35618094039322	-0.0596618141751161	0.987178493491377	1	NA	NA	NA	NA	NA	NA	NA	NA	NA	NA	LOC119871679	NC_051808.1	23294793	23294894	-	102	snRNA	U6 spliceosomal RNA && - && -	-
111095487	0	1	0	0	0	0	0	0	0	0	1	0	0	0.0814763006549357	0	0	0	0	0	0	0	0	0.0982592565970702	0	NA	NA	NA	NA	NA	NA	NA	NA	NA	NA	NA	NA	NA	NA	NA	NA	NA	NA	NA	NA	LOC111095487	NC_051808.1	24346789	24409471	+	624	pseudogene	- && sp|Q2KHT7|RS27_BOVIN 40S ribosomal protein S27 OS=Bos taurus OX=9913 GN=RPS27 PE=3 SV=3 && -	-
111095495	0	0	0	0	0	0	0	2	0	0	0	0	0	0	0	0	0	0	0	0.108124284147884	0	0	0	0	0	0.650615694968886	-1.94693189991748	0.630578323586867	1	NA	NA	NA	NA	NA	0	0.614471809564183	-1.77847154716516	0.660432536650481	1	NA	NA	NA	NA	NA	LOC111095495	NC_051808.1	25593093	25597755	+	1073	lncRNA	uncharacterized LOC111095495 && - && -	-
119871484	1	0	0	0	0	0	0	1	0	0	0	0	0.128229565269162	0	0	0	0	0	0	0.135534295433037	0	0	0	0	0.306945690200652	0.325307847484443	-0.199784724702623	0.958222353543326	1	NA	NA	NA	NA	NA	NA	NA	NA	NA	NA	NA	NA	NA	NA	NA	LOC119871484	NC_051808.1	26658117	26678205	+	428	lncRNA	uncharacterized LOC119871484 && - && -	-
102154968	0	1	0	0	0	0	0	0	0	0	1	0	0	0.00754208746605547	0	0	0	0	0	0	0	0	0.00909564992086809	0	NA	NA	NA	NA	NA	NA	NA	NA	NA	NA	NA	NA	NA	NA	NA	NA	NA	NA	NA	NA	LOC102154968	NC_051808.1	28374016	28608911	+	6741	lncRNA	uncharacterized LOC102154968%2C transcript variant X1 && - && -	-
102155965	0	0	0	0	0	0	0	0	0	2	0	0	0	0	0	0	0	0	0	0	0	0.0712759152405101	0	0	NA	NA	NA	NA	NA	0.692494667910211	0	1.87791364736556	0.633759183601555	1	0.698799966935677	0	1.90403350035323	0.620512218475234	1	NA	NA	NA	NA	NA	LOC102155965	NC_051808.1	29508658	29513574	-	1852	lncRNA	uncharacterized LOC102155965 && - && -	-
106558675	0	0	0	0	0	0	2	0	0	0	0	0	0	0	0	0	0	0	0.0575128985065143	0	0	0	0	0	0	0.686653344947984	-2.0143311418847	0.613682455008157	1	NA	NA	NA	NA	NA	0	0.648287033600614	-1.84555224056351	0.641344273091763	1	NA	NA	NA	NA	NA	CPHXL	NC_051808.1	29633259	29648522	+	2130	protein_coding	cytoplasmic polyadenylated homeobox like%2C transcript variant X1 && sp|A0A1W2PPM1|CPHXL_HUMAN Cytoplasmic polyadenylated homeobox-like OS=Homo sapiens OX=9606 GN=CPHXL PE=3 SV=1 && PF00046:Homeodomain	Homeobox
610781	0	0	0	0	0	0	0	0	0	0	2	0	0	0	0	0	0	0	0	0	0	0	0.0279143073601511	0	NA	NA	NA	NA	NA	0.642326770334962	0	1.78388983536784	0.658740902381917	1	0.651532086535125	0	1.81717500425298	0.645797226634915	1	NA	NA	NA	NA	NA	CDHR1	NC_051808.1	32753737	32774756	+	4393	protein_coding	cadherin related family member 1 && sp|Q8WN91|CDHR1_BOVIN Cadherin-related family member 1 OS=Bos taurus OX=9913 GN=CDHR1 PE=2 SV=1 && -	-
119871662	1	0	0	0	0	0	0	1	0	0	0	0	0.51291826107665	0	0	0	0	0	0	0.542137181732148	0	0	0	0	0.306945690200652	0.325307847484443	-0.199784724702623	0.958222353543326	1	NA	NA	NA	NA	NA	NA	NA	NA	NA	NA	NA	NA	NA	NA	NA	LOC119871662	NC_051808.1	32941215	32941321	+	107	snRNA	U6 spliceosomal RNA && - && -	-
100687063	0	0	0	0	0	1	0	0	1	0	0	0	0	0	0	0	0	0.0809338409221943	0	0	0.0851404081653308	0	0	0	NA	NA	NA	NA	NA	NA	NA	NA	NA	NA	NA	NA	NA	NA	NA	NA	NA	NA	NA	NA	LOC100687063	NC_051808.1	38022782	38023624	-	843	protein_coding	lymphokine-activated killer T-cell-originated protein kinase-like%2C transcript variant X1 && sp|Q96KB5|TOPK_HUMAN Lymphokine-activated killer T-cell-originated protein kinase OS=Homo sapiens OX=9606 GN=PBK PE=1 SV=3 && PF00069:Protein kinase domain	-
119871505	0	0	0	0	0	0	1	0	0	0	1	0	0	0	0	0	0	0	0.17962239562885	0	0	0	0.17980579506326	0	NA	NA	NA	NA	NA	NA	NA	NA	NA	NA	0.325766043267562	0.324143516800307	-0.0300487784146588	0.993467756145817	1	NA	NA	NA	NA	NA	LOC119871505	NC_051808.1	39227467	39233901	-	341	lncRNA	uncharacterized LOC119871505 && - && -	-
111095542	0	0	0	0	0	0	1	0	0	1	0	0	0	0	0	0	0	0	0.0283177239525833	0	0	0.0305138684755952	0	0	NA	NA	NA	NA	NA	NA	NA	NA	NA	NA	0.349399983467838	0.324143516800307	-0.0300490522824553	0.993380973434239	1	NA	NA	NA	NA	NA	LOC111095542	NC_051808.1	40206838	40224512	-	2163	lncRNA	uncharacterized LOC111095542%2C transcript variant X1 && - && -	-
100885926	1	0	0	0	0	0	0	1	0	0	0	0	0.857535217737524	0	0	0	0	0	0	0.906385600708436	0	0	0	0	0.306945690200652	0.325307847484443	-0.199784724702623	0.958222353543326	1	NA	NA	NA	NA	NA	NA	NA	NA	NA	NA	NA	NA	NA	NA	NA	MIR218-2	NC_051808.1	43432368	43432431	+	64	miRNA	microRNA mir-218-2 && - && -	-
100688858	0	0	0	0	0	0	0	0	0	2	0	0	0	0	0	0	0	0	0	0	0	0.0660675650777901	0	0	NA	NA	NA	NA	NA	0.692494667910211	0	1.87791364736556	0.633759183601555	1	0.698799966935677	0	1.90403350035323	0.620512218475234	1	NA	NA	NA	NA	NA	LOC100688858	NC_051808.1	49190818	49192821	+	1998	protein_coding	RNA-binding protein EWS-like%2C transcript variant X1 && sp|Q61545|EWS_MOUSE RNA-binding protein EWS OS=Mus musculus OX=10090 GN=Ewsr1 PE=1 SV=2 && PF00076:RNA recognition motif. (a.k.a. RRM, RBD, or RNP domain)	-
489156	0	0	0	0	0	0	0	0	0	0	1	1	0	0	0	0	0	0	0	0	0	0	0.00981648673015879	0.00942642165839234	NA	NA	NA	NA	NA	0.629434630271145	0	1.75945830254097	0.638588310900593	1	0.637376229490312	0	1.79084897239895	0.623996253270003	1	NA	NA	NA	NA	NA	ADAM19	NC_051808.1	53085204	53169651	+	6246	protein_coding	ADAM metallopeptidase domain 19 && sp|Q9H013|ADA19_HUMAN Disintegrin and metalloproteinase domain-containing protein 19 OS=Homo sapiens OX=9606 GN=ADAM19 PE=1 SV=3 && PF01421:Reprolysin (M12B) family zinc metalloprotease|PF08516:ADAM cysteine-rich|PF00200:Disintegrin|PF01562:Reprolysin family propeptide	-
119871693	1	0	0	0	0	0	0	0	0	0	0	1	0.51291826107665	0	0	0	0	0	0	0	0	0	0	0.550256352133819	NA	NA	NA	NA	NA	NA	NA	NA	NA	NA	NA	NA	NA	NA	NA	NA	NA	NA	NA	NA	LOC119871693	NC_051808.1	53284854	53284960	-	107	snRNA	U6 spliceosomal RNA && - && -	-
612079	0	0	1	0	0	0	0	0	1	0	0	0	0	0	0.00604048292151154	0	0	0	0	0	0.00715301615341578	0	0	0	0.339514590204565	0.402537166775757	-0.199786347122579	0.955661535911479	1	NA	NA	NA	NA	NA	NA	NA	NA	NA	NA	NA	NA	NA	NA	NA	SGCD	NC_051808.1	53696389	54612269	-	10034	protein_coding	sarcoglycan delta%2C transcript variant X2 && sp|Q92629|SGCD_HUMAN Delta-sarcoglycan OS=Homo sapiens OX=9606 GN=SGCD PE=1 SV=2 && -	-
100683682	0	0	0	0	0	0	0	0	1	0	1	0	0	0	0	0	0	0	0	0	0.109410615980753	0	0.0934661221289205	0	NA	NA	NA	NA	NA	NA	NA	NA	NA	NA	0.325766043267562	0.379120512564305	-0.0300493882870921	0.993269626109775	1	NA	NA	NA	NA	NA	LOC100683682	NC_051808.1	55231741	55240719	-	656	protein_coding	acyl carrier protein%2C mitochondrial-like && sp|Q9CR21|ACPM_MOUSE Acyl carrier protein, mitochondrial OS=Mus musculus OX=10090 GN=Ndufab1 PE=1 SV=1 && PF00550:Phosphopantetheine attachment site	-
100684596	0	0	1	1	0	0	0	0	0	0	0	0	0	0	0.0195264837739841	0.0210287030663559	0	0	0	0	0	0	0	0	NA	NA	NA	NA	NA	NA	NA	NA	NA	NA	NA	NA	NA	NA	NA	0.361940927227582	0.336307085195089	0.228779976713437	0.951186017223725	1	ZNF300	NC_051808.1	58739703	58758151	+	3104	protein_coding	zinc finger protein 300%2C transcript variant X9 && sp|Q96RE9|ZN300_HUMAN Zinc finger protein 300 OS=Homo sapiens OX=9606 GN=ZNF300 PE=1 SV=1 && PF00096:Zinc finger, C2H2 type	zf-C2H2
612941	0	0	1	0	0	0	0	0	0	0	1	0	0	0	0.0124405183978749	0	0	0	0	0	0	0	0.0125849294163735	0	NA	NA	NA	NA	NA	NA	NA	NA	NA	NA	NA	NA	NA	NA	NA	NA	NA	NA	NA	NA	CAMK2A	NC_051808.1	59281664	59346612	+	4872	protein_coding	calcium/calmodulin dependent protein kinase II alpha%2C transcript variant X1 && sp|Q9UQM7|KCC2A_HUMAN Calcium/calmodulin-dependent protein kinase type II subunit alpha OS=Homo sapiens OX=9606 GN=CAMK2A PE=1 SV=2 && -	-
442985	0	0	0	0	0	0	0	1	1	0	0	0	0	0	0	0	0	0	0	0.00968748805032396	0.0119861997467224	0	0	0	0	0.727845014260201	-2.08376775176447	0.55993243604202	1	NA	NA	NA	NA	NA	0	0.686356417346396	-1.91338616535626	0.590160897805453	1	NA	NA	NA	NA	NA	PDGFRB	NC_051808.1	59406388	59444135	+	5988	protein_coding	platelet derived growth factor receptor beta%2C transcript variant X2 && sp|Q6QNF3|PGFRB_CANLF Platelet-derived growth factor receptor beta OS=Canis lupus familiaris OX=9615 GN=PDGFRB PE=2 SV=1 && PF00047:Immunoglobulin domain|PF07714:Protein tyrosine kinase|PF13927:Immunoglobulin domain	-
111095601	0	1	1	0	0	0	0	0	0	0	0	0	0	0.0822673327001293	0.0980747663987812	0	0	0	0	0	0	0	0	0	0.624256538485845	0	1.6669236828655	0.660093586107895	1	NA	NA	NA	NA	NA	NA	NA	NA	NA	NA	0	0.618174711225822	-1.63856131115962	0.672205862197636	1	LOC111095601	NC_051808.1	60425554	60460680	+	618	lncRNA	uncharacterized LOC111095601 && - && -	-
119871643	0	1	0	0	0	0	0	0	0	0	0	1	0	0.0142572102099495	0	0	0	0	0	0	0	0	0	0.0165107766904988	NA	NA	NA	NA	NA	NA	NA	NA	NA	NA	NA	NA	NA	NA	NA	NA	NA	NA	NA	NA	LOC119871643	NC_051808.1	61263507	61273256	-	3566	lncRNA	uncharacterized LOC119871643%2C transcript variant X1 && - && -	-
100687546	0	0	1	1	0	0	0	0	0	0	0	0	0	0	0.0598915075439197	0.0644991050572813	0	0	0	0	0	0	0	0	NA	NA	NA	NA	NA	NA	NA	NA	NA	NA	NA	NA	NA	NA	NA	0.361940927227582	0.336307085195089	0.228779976713437	0.951186017223725	1	LOC100687546	NC_051808.1	62589689	62590700	-	1012	pseudogene	- && sp|A2VE14|SAE1_BOVIN SUMO-activating enzyme subunit 1 OS=Bos taurus OX=9913 GN=SAE1 PE=2 SV=1 && -	-
119871705	0	0	0	1	0	0	0	1	0	0	0	0	0	0	0	0.505992979209059	0	0	0	0.449679677870852	0	0	0	0	NA	NA	NA	NA	NA	NA	NA	NA	NA	NA	NA	NA	NA	NA	NA	NA	NA	NA	NA	NA	LOC119871705	NC_051808.1	66923296	66923424	-	129	snoRNA	small nucleolar RNA SNORA33 && - && -	-
119881465	0	0	0	0	0	0	0	0	0	2	0	0	0	0	0	0	0	0	0	0	0	0.0386992069848797	0	0	NA	NA	NA	NA	NA	0.692494667910211	0	1.87791364736556	0.633759183601555	1	0.698799966935677	0	1.90403350035323	0.620512218475234	1	NA	NA	NA	NA	NA	LOC119881465	NC_051808.1	73311038	73317144	+	3411	lncRNA	uncharacterized LOC119881465 && - && -	-
111095644	0	0	0	0	2	0	0	0	0	0	0	0	0	0	0	0	0.162072318045419	0	0	0	0	0	0	0	NA	NA	NA	NA	NA	0	0.637986342584827	-1.84300635007355	0.648631327085731	1	NA	NA	NA	NA	NA	0.677912686607937	0	2.01437877885173	0.618441054401523	1	LOC111095644	NC_051808.1	73544118	73553844	-	753	lncRNA	uncharacterized LOC111095644 && - && -	-
102154842	1	0	0	0	0	0	0	0	0	0	1	0	0.0333428031198065	0	0	0	0	0	0	0	0	0	0.0372501677500436	0	NA	NA	NA	NA	NA	NA	NA	NA	NA	NA	NA	NA	NA	NA	NA	NA	NA	NA	NA	NA	LOC102154842	NC_051808.1	74874067	74895112	+	1646	lncRNA	uncharacterized LOC102154842 && - && -	-
119871575	0	0	2	0	0	0	0	0	0	0	0	0	0	0	0.0331475010305971	0	0	0	0	0	0	0	0	0	0.67902918040913	0	1.77435017719295	0.658058283549748	1	NA	NA	NA	NA	NA	NA	NA	NA	NA	NA	0	0.672614170390177	-1.74643342650232	0.664589669574446	1	LOC119871575	NC_051808.1	75437485	75441938	-	3657	lncRNA	uncharacterized LOC119871575 && sp|Q6R2W3|SCND3_HUMAN SCAN domain-containing protein 3 OS=Homo sapiens OX=9606 GN=ZBED9 PE=1 SV=1 && -	-
102156164	0	0	0	0	0	0	0	1	0	0	0	1	0	0	0	0	0	0	0	0.0687306616650947	0	0	0	0.0697599877705197	NA	NA	NA	NA	NA	NA	NA	NA	NA	NA	0.31161018622275	0.307235904782091	-0.0300483880047003	0.993585774226578	1	NA	NA	NA	NA	NA	LOC102156164	NC_051808.1	77089415	77101980	-	844	lncRNA	uncharacterized LOC102156164%2C transcript variant X1 && - && -	-
612722	0	0	0	0	0	0	0	0	0	1	1	0	0	0	0	0	0	0	0	0	0	0.023974390669347	0.0222716222726378	0	NA	NA	NA	NA	NA	0.667410719122587	0	1.83062782957268	0.617232109925354	1	0.675166026735401	0	1.86018682318187	0.602754955015364	1	NA	NA	NA	NA	NA	BASP1	NC_051808.1	86997031	87053929	-	2753	protein_coding	brain abundant membrane attached signal protein 1%2C transcript variant X4 && - && -	-
106558747	0	0	0	0	0	0	0	0	0	2	0	0	0	0	0	0	0	0	0	0	0	0.165003743781781	0	0	NA	NA	NA	NA	NA	0.692494667910211	0	1.87791364736556	0.633759183601555	1	0.698799966935677	0	1.90403350035323	0.620512218475234	1	NA	NA	NA	NA	NA	LOC106558747	NC_051808.1	87053806	87055619	+	800	lncRNA	uncharacterized LOC106558747%2C transcript variant X1 && - && -	-
489274	0	0	0	2	0	0	0	0	0	0	0	0	0	0	0	0.0314114987093208	0	0	0	0	0	0	0	0	NA	NA	NA	NA	NA	0	0.683146099572821	-1.92853017079278	0.62649760641946	1	NA	NA	NA	NA	NA	0.723881854455164	0	2.0964409174458	0.598162308406319	1	NTM	NC_051809.1	2685223	3619683	-	4156	protein_coding	neurotrimin%2C transcript variant X1 && sp|Q9P121|NTRI_HUMAN Neurotrimin OS=Homo sapiens OX=9606 GN=NTM PE=1 SV=1 && PF07679:Immunoglobulin I-set domain|PF13927:Immunoglobulin domain	-
612764	0	0	0	0	0	0	0	2	0	0	0	0	0	0	0	0	0	0	0	0.0607738904613304	0	0	0	0	0	0.650615694968886	-1.94693189991748	0.630578323586867	1	NA	NA	NA	NA	NA	0	0.614471809564183	-1.77847154716516	0.660432536650481	1	NA	NA	NA	NA	NA	FEZ1	NC_051809.1	8940817	8984967	+	1909	protein_coding	fasciculation and elongation protein zeta 1%2C transcript variant X3 && sp|Q99689|FEZ1_HUMAN Fasciculation and elongation protein zeta-1 OS=Homo sapiens OX=9606 GN=FEZ1 PE=1 SV=1 && PF07763:FEZ-like protein	-
119872105	0	0	0	0	0	0	0	1	0	0	1	0	0	0	0	0	0	0	0	0.563191052867378	0	0	0.595279379772542	0	NA	NA	NA	NA	NA	NA	NA	NA	NA	NA	0.325766043267562	0.307235904782091	-0.0300485704748683	0.993531416687698	1	NA	NA	NA	NA	NA	LOC119872105	NC_051809.1	13459106	13459208	+	103	snRNA	U6 spliceosomal RNA && - && -	-
111095817	0	1	0	0	0	0	0	0	0	1	0	0	0	0.0146432061084908	0	0	0	0	0	0	0	0.0190096479011268	0	0	NA	NA	NA	NA	NA	NA	NA	NA	NA	NA	NA	NA	NA	NA	NA	NA	NA	NA	NA	NA	LOC111095817	NC_051809.1	16431021	16438573	-	3472	lncRNA	uncharacterized LOC111095817%2C transcript variant X1 && - && -	-
489393	0	0	0	0	0	0	0	0	0	0	0	2	0	0	0	0	0	0	0	0	0	0	0	0.0556497444974656	NA	NA	NA	NA	NA	0.616542490207328	0	1.73265508974838	0.668309889323814	1	0.6232203724455	0	1.76163289463932	0.661617986554408	1	NA	NA	NA	NA	NA	APOA5	NC_051809.1	16721181	16724236	+	2116	protein_coding	apolipoprotein A5%2C transcript variant X2 && sp|A0A2Y9HKE5|APOA5_NEOSC Apolipoprotein A-V OS=Neomonachus schauinslandi OX=29088 GN=APOA5 PE=3 SV=1 && PF01442:Apolipoprotein A1/A4/E domain	-
111095825	0	1	0	0	0	0	0	0	0	0	1	0	0	0.134145677067757	0	0	0	0	0	0	0	0	0.161777773394649	0	NA	NA	NA	NA	NA	NA	NA	NA	NA	NA	NA	NA	NA	NA	NA	NA	NA	NA	NA	NA	LOC111095825	NC_051809.1	17861834	17869725	-	379	lncRNA	uncharacterized LOC111095825 && - && -	-
111095835	2	0	0	0	0	0	0	0	0	0	0	0	0.0734210754985974	0	0	0	0	0	0	0	0	0	0	0	0.613891380401305	0	1.64750808533509	0.683341822943479	1	NA	NA	NA	NA	NA	NA	NA	NA	NA	NA	0	0.607170678930743	-1.61751886738419	0.688808050998623	1	LOC111095835	NC_051809.1	20656043	20685514	-	1495	lncRNA	uncharacterized LOC111095835%2C transcript variant X1 && - && -	-
403796	0	0	0	2	0	0	0	0	0	0	0	0	0	0	0	0.127986459446997	0	0	0	0	0	0	0	0	NA	NA	NA	NA	NA	0	0.683146099572821	-1.92853017079278	0.62649760641946	1	NA	NA	NA	NA	NA	0.723881854455164	0	2.0964409174458	0.598162308406319	1	IL18	NC_051809.1	20994967	21017974	+	1020	protein_coding	interleukin 18%2C transcript variant X2 && sp|Q9XSR0|IL18_CANLF Interleukin-18 OS=Canis lupus familiaris OX=9615 GN=IL18 PE=2 SV=1 && PF00340:Interleukin-1 / 18	-
611650	0	0	0	0	0	0	0	0	0	0	0	2	0	0	0	0	0	0	0	0	0	0	0	0.108230569261615	NA	NA	NA	NA	NA	0.616542490207328	0	1.73265508974838	0.668309889323814	1	0.6232203724455	0	1.76163289463932	0.661617986554408	1	NA	NA	NA	NA	NA	LOC611650	NC_051809.1	26019275	26020524	-	1088	pseudogene	- && sp|Q5EA61|KCRB_BOVIN Creatine kinase B-type OS=Bos taurus OX=9913 GN=CKB PE=1 SV=1 && PF00217:ATP:guanido phosphotransferase, C-terminal catalytic domain	-
403724	1	0	0	0	0	1	0	0	0	0	0	0	0.0455076732464358	0	0	0	0	0.0565731574605388	0	0	0	0	0	0	NA	NA	NA	NA	NA	NA	NA	NA	NA	NA	NA	NA	NA	NA	NA	0.377471076179566	0.303585339465372	0.228780097199509	0.951638799498772	1	CASP4	NC_051809.1	27170519	27184696	+	1206	protein_coding	caspase 4%2C apoptosis-related cysteine peptidase && sp|Q9MZV7|CASP1_CANLF Caspase-1 OS=Canis lupus familiaris OX=9615 GN=CASP1 PE=2 SV=1 && PF00619:Caspase recruitment domain|PF00656:Caspase domain	-
489428	0	0	0	0	2	0	0	0	0	0	0	0	0	0	0	0	0.0633318399004675	0	0	0	0	0	0	0	NA	NA	NA	NA	NA	0	0.637986342584827	-1.84300635007355	0.648631327085731	1	NA	NA	NA	NA	NA	0.677912686607937	0	2.01437877885173	0.618441054401523	1	MMP1	NC_051809.1	29029643	29038059	+	1927	protein_coding	matrix metallopeptidase 1 && sp|Q9XSZ5|MMP1_HORSE Interstitial collagenase OS=Equus caballus OX=9796 GN=MMP1 PE=2 SV=1 && PF00413:Matrixin|PF01471:Putative peptidoglycan binding domain|PF00045:Hemopexin	-
119871830	0	0	0	0	0	0	1	0	0	1	0	0	0	0	0	0	0	0	0.471163360841829	0	0	0.507703827020864	0	0	NA	NA	NA	NA	NA	NA	NA	NA	NA	NA	0.349399983467838	0.324143516800307	-0.0300490522824553	0.993380973434239	1	NA	NA	NA	NA	NA	LOC119871830	NC_051809.1	29525165	29525294	+	130	pseudogene	- && sp|P63314|TYB10_HORSE Thymosin beta-10 OS=Equus caballus OX=9796 GN=TMSB10 PE=1 SV=2 && -	-
100856157	2	0	0	0	0	0	0	0	0	0	0	0	0.0524937866429474	0	0	0	0	0	0	0	0	0	0	0	0.613891380401305	0	1.64750808533509	0.683341822943479	1	NA	NA	NA	NA	NA	NA	NA	NA	NA	NA	0	0.607170678930743	-1.61751886738419	0.688808050998623	1	SHBG	NC_051809.1	32640395	32645639	+	2091	protein_coding	sex hormone binding globulin%2C transcript variant X2 && sp|P04278|SHBG_HUMAN Sex hormone-binding globulin OS=Homo sapiens OX=9606 GN=SHBG PE=1 SV=2 && PF00054:Laminin G domain	-
111096142	0	0	0	0	2	0	0	0	0	0	0	0	0	0	0	0	1.6717870614822	0	0	0	0	0	0	0	NA	NA	NA	NA	NA	0	0.637986342584827	-1.84300635007355	0.648631327085731	1	NA	NA	NA	NA	NA	0.677912686607937	0	2.01437877885173	0.618441054401523	1	TRNAR-UCU	NC_051809.1	33046559	33046645	+	73	tRNA	tRNA-Arg && - && -	-
111096147	1	0	0	0	0	0	0	0	0	0	1	0	0.741652080205426	0	0	0	0	0	0	0	0	0	0.828564542115835	0	NA	NA	NA	NA	NA	NA	NA	NA	NA	NA	NA	NA	NA	NA	NA	NA	NA	NA	NA	NA	TRNAI-AAU	NC_051809.1	33104796	33104869	+	74	tRNA	tRNA-Ile && - && -	-
111096161	0	0	0	0	2	0	0	0	0	0	0	0	0	0	0	0	1.64919534443515	0	0	0	0	0	0	0	NA	NA	NA	NA	NA	0	0.637986342584827	-1.84300635007355	0.648631327085731	1	NA	NA	NA	NA	NA	0.677912686607937	0	2.01437877885173	0.618441054401523	1	TRNAI-AAU	NC_051809.1	33135801	33135874	-	74	tRNA	tRNA-Ile && - && -	-
479495	0	0	0	1	0	1	0	0	0	0	0	0	0	0	0	0.0549436820858322	0	0.0574303265129712	0	0	0	0	0	0	NA	NA	NA	NA	NA	0	0.69775399017963	-1.95365358504826	0.587503721919971	1	NA	NA	NA	NA	NA	0.739412003407148	0	2.12172243928562	0.557170568135971	1	ODF4	NC_051809.1	33221681	33225126	+	1188	protein_coding	outer dense fiber of sperm tails 4 && sp|Q6AXT9|ODFP4_RAT Outer dense fiber protein 4 OS=Rattus norvegicus OX=10116 GN=Odf4 PE=2 SV=1 && -	-
106558819	0	0	0	1	0	0	0	0	0	1	0	0	0	0	0	0.222775065931634	0	0	0	0	0	0.225261083661134	0	0	NA	NA	NA	NA	NA	0.346247333955106	0.341573049786411	-0.0596621001281364	0.98701284984466	1	NA	NA	NA	NA	NA	NA	NA	NA	NA	NA	LOC106558819	NC_051809.1	40396356	40396648	-	293	pseudogene	- && sp|P79244|RL37_BOVIN 60S ribosomal protein L37 OS=Bos taurus OX=9913 GN=RPL37 PE=3 SV=4 && -	-
100855441	0	1	0	0	1	0	0	0	0	0	0	0	0	0.013819301877869	0	0	0.0165860907159827	0	0	0	0	0	0	0	NA	NA	NA	NA	NA	NA	NA	NA	NA	NA	NA	NA	NA	NA	NA	0.338956343303969	0.281867626030733	0.228780571570886	0.95330634113511	1	RNF112	NC_051809.1	40899694	40906152	-	3679	protein_coding	ring finger protein 112%2C transcript variant X2 && sp|Q9ULX5|RN112_HUMAN RING finger protein 112 OS=Homo sapiens OX=9606 GN=RNF112 PE=1 SV=2 && PF02263:Guanylate-binding protein, N-terminal domain	-
111095910	0	0	0	0	0	0	1	0	0	1	0	0	0	0	0	0	0	0	0.0165454448701885	0	0	0.0178286054869563	0	0	NA	NA	NA	NA	NA	NA	NA	NA	NA	NA	0.349399983467838	0.324143516800307	-0.0300490522824553	0.993380973434239	1	NA	NA	NA	NA	NA	LOC111095910	NC_051809.1	41999866	42010575	+	3702	lncRNA	uncharacterized LOC111095910 && - && -	-
111095924	0	0	0	0	0	0	0	0	0	0	2	0	0	0	0	0	0	0	0	0	0	0	0.292667189100581	0	NA	NA	NA	NA	NA	0.642326770334962	0	1.78388983536784	0.658740902381917	1	0.651532086535125	0	1.81717500425298	0.645797226634915	1	NA	NA	NA	NA	NA	LOC111095924	NC_051809.1	44484340	44489806	+	419	lncRNA	uncharacterized LOC111095924 && - && -	-
100686708	0	0	0	0	0	0	0	0	0	0	2	0	0	0	0	0	0	0	0	0	0	0	0.0944015028738596	0	NA	NA	NA	NA	NA	0.642326770334962	0	1.78388983536784	0.658740902381917	1	0.651532086535125	0	1.81717500425298	0.645797226634915	1	NA	NA	NA	NA	NA	LOC100686708	NC_051809.1	46110450	46111792	+	1299	pseudogene	- && sp|Q4R5P9|RL4_MACFA 60S ribosomal protein L4 OS=Macaca fascicularis OX=9541 GN=RPL4 PE=2 SV=1 && PF00573:Ribosomal protein L4/L1 family	-
100683367	0	1	0	0	1	0	0	0	0	0	0	0	0	0.0379695381692904	0	0	0.0455714919672146	0	0	0	0	0	0	0	NA	NA	NA	NA	NA	NA	NA	NA	NA	NA	NA	NA	NA	NA	NA	0.338956343303969	0.281867626030733	0.228780571570886	0.95330634113511	1	LOC100683367	NC_051809.1	46302394	46303732	-	1339	pseudogene	- && sp|P10103|HMGB1_BOVIN High mobility group protein B1 OS=Bos taurus OX=9913 GN=HMGB1 PE=1 SV=3 && -	-
111095936	0	0	2	0	0	0	0	0	0	0	0	0	0	0	0.100681404708383	0	0	0	0	0	0	0	0	0	0.67902918040913	0	1.77435017719295	0.658058283549748	1	NA	NA	NA	NA	NA	NA	NA	NA	NA	NA	0	0.672614170390177	-1.74643342650232	0.664589669574446	1	LOC111095936	NC_051809.1	47541013	47542529	+	1204	lncRNA	uncharacterized LOC111095936 && - && -	-
106558827	0	0	0	0	0	2	0	0	0	0	0	0	0	0	0	0	0	0.139523983430286	0	0	0	0	0	0	NA	NA	NA	NA	NA	0	0.71236188078644	-1.98060150446921	0.61133144514926	1	NA	NA	NA	NA	NA	0.754942152359133	0	2.14874190186675	0.582766892374658	1	LOC106558827	NC_051809.1	49063167	49068685	+	978	lncRNA	uncharacterized LOC106558827 && - && -	-
100686170	0	1	0	0	0	0	0	0	0	0	0	1	0	0.0459685457583001	0	0	0	0	0	0	0	0	0	0.0532345657127654	NA	NA	NA	NA	NA	NA	NA	NA	NA	NA	NA	NA	NA	NA	NA	NA	NA	NA	NA	NA	LOC100686170	NC_051809.1	54399015	54400257	+	1106	pseudogene	- && sp|Q0P5K3|UBE2N_BOVIN Ubiquitin-conjugating enzyme E2 N OS=Bos taurus OX=9913 GN=UBE2N PE=2 SV=1 && PF00179:Ubiquitin-conjugating enzyme	-
489600	0	0	0	0	0	0	0	0	0	1	1	0	0	0	0	0	0	0	0	0	0	0.0595681385493794	0.055337343065498	0	NA	NA	NA	NA	NA	0.667410719122587	0	1.83062782957268	0.617232109925354	1	0.675166026735401	0	1.86018682318187	0.602754955015364	1	NA	NA	NA	NA	NA	TNFRSF4	NC_051809.1	56604302	56607244	-	1108	protein_coding	TNF receptor superfamily member 4%2C transcript variant X1 && sp|P47741|TNR4_MOUSE Tumor necrosis factor receptor superfamily member 4 OS=Mus musculus OX=10090 GN=Tnfrsf4 PE=1 SV=1 && PF00020:TNFR/NGFR cysteine-rich region	-
100683774	0	0	0	0	0	1	0	0	1	0	0	0	0	0	0	0	0	0.0446513271579907	0	0	0.0469720969132028	0	0	0	NA	NA	NA	NA	NA	NA	NA	NA	NA	NA	NA	NA	NA	NA	NA	NA	NA	NA	NA	NA	C1QTNF12	NC_051809.1	56636393	56641320	-	1528	protein_coding	C1q and TNF related 12 && sp|Q5T7M4|ADIPL_HUMAN Adipolin OS=Homo sapiens OX=9606 GN=C1QTNF12 PE=1 SV=2 && -	-
119871894	0	0	0	0	0	0	0	1	0	0	0	1	0	0	0	0	0	0	0	0.00923852181005573	0	0	0	0.00937688002521398	NA	NA	NA	NA	NA	NA	NA	NA	NA	NA	0.31161018622275	0.307235904782091	-0.0300483880047003	0.993585774226578	1	NA	NA	NA	NA	NA	PLCH2	NC_051809.1	57507893	57572778	+	6279	protein_coding	phospholipase C eta 2%2C transcript variant X1 && sp|A2AP18|PLCH2_MOUSE 1-phosphatidylinositol 4,5-bisphosphate phosphodiesterase eta-2 OS=Mus musculus OX=10090 GN=Plch2 PE=1 SV=2 && PF16457:Pleckstrin homology domain|PF09279:Phosphoinositide-specific phospholipase C, efhand-like|PF00387:Phosphatidylinositol-specific phospholipase C, Y domain|PF00168:C2 domain|PF00388:Phosphatidylinositol-specific phospholipase C, X domain	-
111095970	0	1	0	0	0	0	0	0	0	0	0	1	0	0.0111396169168887	0	0	0	0	0	0	0	0	0	0.0129004008935843	NA	NA	NA	NA	NA	NA	NA	NA	NA	NA	NA	NA	NA	NA	NA	NA	NA	NA	NA	NA	LOC111095970	NC_051809.1	59997436	60012898	+	4564	lncRNA	uncharacterized LOC111095970 && - && -	-
489677	1	1	0	0	0	0	0	0	0	0	0	0	0.0131928495036542	0.0122214450982404	0	0	0	0	0	0	0	0	0	0	0.591687638481932	0	1.60200059981438	0.678951641198837	1	NA	NA	NA	NA	NA	NA	NA	NA	NA	NA	0	0.585452965496105	-1.57212980901077	0.691060009219388	1	CRISPLD2	NC_051809.1	67875237	67940166	-	4160	protein_coding	cysteine rich secretory protein LCCL domain containing 2 && sp|Q9H0B8|CRLD2_HUMAN Cysteine-rich secretory protein LCCL domain-containing 2 OS=Homo sapiens OX=9606 GN=CRISPLD2 PE=2 SV=1 && PF03815:LCCL domain|PF00188:Cysteine-rich secretory protein family	-
111096017	0	0	0	1	0	0	0	0	0	0	1	0	0	0	0	0.0767016384464967	0	0	0	0	0	0	0.0720490906187683	0	NA	NA	NA	NA	NA	0.321163385167481	0.341573049786411	-0.0596617924180621	0.987190838847847	1	NA	NA	NA	NA	NA	NA	NA	NA	NA	NA	LOC111096017	NC_051809.1	68676043	68677187	+	851	lncRNA	uncharacterized LOC111096017 && - && -	-
489695	0	0	0	0	0	0	2	0	0	0	0	0	0	0	0	0	0	0	0.0486700333011027	0	0	0	0	0	0	0.686653344947984	-2.0143311418847	0.613682455008157	1	NA	NA	NA	NA	NA	0	0.648287033600614	-1.84555224056351	0.641344273091763	1	NA	NA	NA	NA	NA	BCO1	NC_051809.1	70903713	70942206	-	2517	protein_coding	beta-carotene oxygenase 1%2C transcript variant X1 && sp|Q9HAY6|BCDO1_HUMAN Beta,beta-carotene 15,15'-dioxygenase OS=Homo sapiens OX=9606 GN=BCO1 PE=1 SV=1 && PF03055:Retinal pigment epithelial membrane protein	-
479650	0	1	0	0	0	0	1	0	0	0	0	0	0	0.0531811836910878	0	0	0	0	0.0640703314952277	0	0	0	0	0	0.28474194828128	0.343326672473992	-0.199784652123133	0.958326787601878	1	NA	NA	NA	NA	NA	NA	NA	NA	NA	NA	NA	NA	NA	NA	NA	CTRB2	NC_051809.1	75870777	75875455	+	956	protein_coding	chymotrypsinogen B2 && sp|P04813|CTR2_CANLF Chymotrypsinogen 2 OS=Canis lupus familiaris OX=9615 GN=CTRB1 PE=2 SV=1 && PF00089:Trypsin	-
111096164	1	0	0	0	0	0	0	0	0	1	0	0	0.772989492045092	0	0	0	0	0	0	0	0	0.929598556517075	0	0	NA	NA	NA	NA	NA	NA	NA	NA	NA	NA	NA	NA	NA	NA	NA	NA	NA	NA	NA	NA	TRNAG-GCC	NC_051809.1	77155397	77155467	-	71	tRNA	tRNA-Gly && - && -	-
102156275	0	0	0	0	0	0	0	0	1	0	0	1	0	0	0	0	0	0	0	0	0.0246559134604514	0	0	0.0202258432422943	NA	NA	NA	NA	NA	NA	NA	NA	NA	NA	0.31161018622275	0.379120512564305	-0.0300492401514663	0.993319403542734	1	NA	NA	NA	NA	NA	LOC102156275	NC_051809.1	77511189	77514842	+	2911	lncRNA	uncharacterized LOC102156275 && - && -	-
119872123	1	0	0	0	0	0	0	1	0	0	0	0	0.751811697742487	0	0	0	0	0	0	0.794639430758081	0	0	0	0	0.306945690200652	0.325307847484443	-0.199784724702623	0.958222353543326	1	NA	NA	NA	NA	NA	NA	NA	NA	NA	NA	NA	NA	NA	NA	NA	TRNAS-ACU	NC_051809.1	80667892	80667964	+	73	tRNA	tRNA-Ser && - && -	-
119872394	0	0	0	0	0	0	0	0	0	0	2	0	0	0	0	0	0	0	0	0	0	0	1.25130155339942	0	NA	NA	NA	NA	NA	0.642326770334962	0	1.78388983536784	0.658740902381917	1	0.651532086535125	0	1.81717500425298	0.645797226634915	1	NA	NA	NA	NA	NA	LOC119872394	NC_051810.1	1211820	1211917	-	98	pseudogene	- && - && -	-
119872443	0	2	0	0	0	0	0	0	0	0	0	0	0	0.711065896624894	0	0	0	0	0	0	0	0	0	0	0.56948389656256	0	1.55374473786348	0.701079240615382	1	NA	NA	NA	NA	NA	NA	NA	NA	NA	NA	0	0.563735252061466	-1.52483490747527	0.706380018502872	1	LOC119872443	NC_051810.1	3105779	3105921	+	143	snRNA	U4 spliceosomal RNA && - && -	-
111096195	0	0	0	2	0	0	0	0	0	0	0	0	0	0	0	0.0752427600207131	0	0	0	0	0	0	0	0	NA	NA	NA	NA	NA	0	0.683146099572821	-1.92853017079278	0.62649760641946	1	NA	NA	NA	NA	NA	0.723881854455164	0	2.0964409174458	0.598162308406319	1	LOC111096195	NC_051810.1	6290061	6293716	+	1735	lncRNA	uncharacterized LOC111096195%2C transcript variant X1 && - && -	-
111096198	0	0	0	0	1	0	0	0	1	0	0	0	0	0	0	0	0.0864309174845615	0	0	0	0.101661988786649	0	0	0	NA	NA	NA	NA	NA	NA	NA	NA	NA	NA	NA	NA	NA	NA	NA	NA	NA	NA	NA	NA	LOC111096198	NC_051810.1	7441112	7441817	-	706	protein_coding	40S ribosomal protein S23-like && sp|Q3T199|RS23_BOVIN 40S ribosomal protein S23 OS=Bos taurus OX=9913 GN=RPS23 PE=2 SV=1 && PF00164:Ribosomal protein S12/S23	-
119872384	0	1	0	1	0	0	0	0	0	0	0	0	0	0.0297317026951344	0	0.0381714001859466	0	0	0	0	0	0	0	0	NA	NA	NA	NA	NA	NA	NA	NA	NA	NA	NA	NA	NA	NA	NA	0.361940927227582	0.281867626030733	0.22878038108524	0.952657700610617	1	MUC17	NC_051810.1	8670002	8682699	-	1710	protein_coding	mucin 17%2C cell surface associated%2C transcript variant X1 && sp|Q685J3|MUC17_HUMAN Mucin-17 OS=Homo sapiens OX=9606 GN=MUC17 PE=1 SV=2 && PF01390:SEA domain	-
119881495	0	0	0	0	0	0	0	1	0	1	0	0	0	0	0	0	0	0	0	0.0566491000442772	0	0.0644545874147581	0	0	NA	NA	NA	NA	NA	NA	NA	NA	NA	NA	0.349399983467838	0.307235904782091	-0.0300488582822345	0.993442800817238	1	NA	NA	NA	NA	NA	LOC119881495	NC_051810.1	8708776	8713765	-	1024	protein_coding	mucin-12-like && sp|Q9UKN1|MUC12_HUMAN Mucin-12 OS=Homo sapiens OX=9606 GN=MUC12 PE=1 SV=2 && -	-
119872144	0	0	0	0	0	0	1	0	0	0	1	0	0	0	0	0	0	0	0.0626931800506016	0	0	0	0.0627571915215679	0	NA	NA	NA	NA	NA	NA	NA	NA	NA	NA	0.325766043267562	0.324143516800307	-0.0300487784146588	0.993467756145817	1	NA	NA	NA	NA	NA	LOC119872144	NC_051810.1	8787025	8789850	-	977	protein_coding	mucin-3B-like && sp|Q9H195|MUC3B_HUMAN Mucin-3B (Fragments) OS=Homo sapiens OX=9606 GN=MUC3B PE=2 SV=2 && PF01390:SEA domain	-
608542	0	0	0	0	0	0	0	0	0	0	2	0	0	0	0	0	0	0	0	0	0	0	0.0426679026559303	0	NA	NA	NA	NA	NA	0.642326770334962	0	1.78388983536784	0.658740902381917	1	0.651532086535125	0	1.81717500425298	0.645797226634915	1	NA	NA	NA	NA	NA	GPC2	NC_051810.1	9287230	9295035	+	2874	protein_coding	glypican 2%2C transcript variant X1 && sp|Q8N158|GPC2_HUMAN Glypican-2 OS=Homo sapiens OX=9606 GN=GPC2 PE=2 SV=1 && PF01153:Glypican	-
119875666	1	0	0	0	1	0	0	0	0	0	0	0	0.0255385081131696	0	0	0	0.0283947081173106	0	0	0	0	0	0	0	NA	NA	NA	NA	NA	NA	NA	NA	NA	NA	NA	NA	NA	NA	NA	0.338956343303969	0.303585339465372	0.228780391243394	0.95269297579626	1	LOC119875666	NC_051810.1	12152129	12159657	-	2149	protein_coding	speedy protein E4-like%2C transcript variant X1 && sp|A6NLX3|SPDE4_HUMAN Speedy protein E4 OS=Homo sapiens OX=9606 GN=SPDYE4 PE=1 SV=2 && PF11357:Cell cycle regulatory protein	-
489888	0	0	0	0	0	0	0	0	0	0	2	0	0	0	0	0	0	0	0	0	0	0	0.0293789056619894	0	NA	NA	NA	NA	NA	0.642326770334962	0	1.78388983536784	0.658740902381917	1	0.651532086535125	0	1.81717500425298	0.645797226634915	1	NA	NA	NA	NA	NA	AMZ1	NC_051810.1	14608451	14634285	-	4174	protein_coding	archaelysin family metallopeptidase 1 && sp|Q400G9|AMZ1_HUMAN Archaemetzincin-1 OS=Homo sapiens OX=9606 GN=AMZ1 PE=2 SV=1 && -	-
102154659	0	0	0	0	0	0	2	0	0	0	0	0	0	0	0	0	0	0	0.0513637206787738	0	0	0	0	0	0	0.686653344947984	-2.0143311418847	0.613682455008157	1	NA	NA	NA	NA	NA	0	0.648287033600614	-1.84555224056351	0.641344273091763	1	NA	NA	NA	NA	NA	LOC102154659	NC_051810.1	16260316	16265079	-	2385	lncRNA	uncharacterized LOC102154659%2C transcript variant X1 && - && -	-
480805	1	0	1	0	0	0	0	0	0	0	0	0	0.018840457924889	0	0.0208067990506168	0	0	0	0	0	0	0	0	0	0.646460280405217	0	1.71067747888738	0.647348916969755	1	NA	NA	NA	NA	NA	NA	NA	NA	NA	NA	0	0.63989242466046	-1.68208434360262	0.659731344234062	1	PRKAR1B	NC_051810.1	16264735	16377921	+	2913	protein_coding	protein kinase cAMP-dependent type I regulatory subunit beta%2C transcript variant X6 && sp|P31321|KAP1_HUMAN cAMP-dependent protein kinase type I-beta regulatory subunit OS=Homo sapiens OX=9606 GN=PRKAR1B PE=1 SV=4 && PF02197:Regulatory subunit of type II PKA R-subunit|PF00027:Cyclic nucleotide-binding domain	-
607985	0	0	0	0	0	0	0	0	0	0	0	2	0	0	0	0	0	0	0	0	0	0	0	0.0759218951364521	NA	NA	NA	NA	NA	0.616542490207328	0	1.73265508974838	0.668309889323814	1	0.6232203724455	0	1.76163289463932	0.661617986554408	1	NA	NA	NA	NA	NA	GSG1L	NC_051810.1	18836019	19037988	+	1551	protein_coding	GSG1 like%2C transcript variant X3 && sp|Q6UXU4|GSG1L_HUMAN Germ cell-specific gene 1-like protein OS=Homo sapiens OX=9606 GN=GSG1L PE=1 SV=2 && PF07803:GSG1-like protein	-
119872190	0	1	0	0	0	0	0	0	0	0	0	1	0	0.0834831060897864	0	0	0	0	0	0	0	0	0	0.0966788664668614	NA	NA	NA	NA	NA	NA	NA	NA	NA	NA	NA	NA	NA	NA	NA	NA	NA	NA	NA	NA	LOC119872190	NC_051810.1	25611808	25671133	+	609	lncRNA	uncharacterized LOC119872190 && - && -	-
100885869	0	0	0	0	0	0	1	1	0	0	0	0	0	0	0	0	0	0	0.704037205855606	0.666766418911953	0	0	0	0	0	0.668634519958435	-1.98329405176562	0.591140734296789	1	NA	NA	NA	NA	NA	0	0.631379421582398	-1.81478290927475	0.62067757368075	1	NA	NA	NA	NA	NA	MIR365-1	NC_051810.1	29036352	29036438	-	87	miRNA	microRNA mir-365-1 && - && -	-
119872335	0	0	0	0	0	0	0	1	0	0	1	0	0	0	0	0	0	0	0	0.0424350244662325	0	0	0.0448527989148294	0	NA	NA	NA	NA	NA	NA	NA	NA	NA	NA	0.325766043267562	0.307235904782091	-0.0300485704748683	0.993531416687698	1	NA	NA	NA	NA	NA	LOC119872335	NC_051810.1	31729320	31731126	-	1367	lncRNA	uncharacterized LOC119872335 && - && -	-
102153355	0	0	0	0	0	0	0	0	2	0	0	0	0	0	0	0	0	0	0	0	0.262906095543494	0	0	0	0	0.805074333551515	-2.21101767752794	0.555118492163809	1	NA	NA	NA	NA	NA	0	0.75824102512861	-2.03878942051329	0.584101738024138	1	NA	NA	NA	NA	NA	LITAFD	NC_051810.1	33518089	33522082	-	546	protein_coding	LITAF domain containing%2C transcript variant X1 && sp|A0A1B0GVX0|LITAD_HUMAN LITAF domain-containing protein OS=Homo sapiens OX=9606 GN=LITAFD PE=5 SV=1 && PF10601:LITAF-like zinc ribbon domain	zf-LITAF-like
111096319	0	0	0	0	0	0	0	2	0	0	0	0	0	0	0	0	0	0	0	0.225276421146951	0	0	0	0	0	0.650615694968886	-1.94693189991748	0.630578323586867	1	NA	NA	NA	NA	NA	0	0.614471809564183	-1.77847154716516	0.660432536650481	1	NA	NA	NA	NA	NA	LOC111096319	NC_051810.1	38082994	38088198	+	515	lncRNA	uncharacterized LOC111096319%2C transcript variant X3 && sp|Q9UIC8|LCMT1_HUMAN Leucine carboxyl methyltransferase 1 OS=Homo sapiens OX=9606 GN=LCMT1 PE=1 SV=2 && -	-
111096551	0	0	0	1	0	0	0	0	0	0	0	1	0	0	0	0.906570754416231	0	0	0	0	0	0	0	0.817742078865536	NA	NA	NA	NA	NA	0.308271245103664	0.341573049786411	-0.0596616254125443	0.987284428829938	1	NA	NA	NA	NA	NA	NA	NA	NA	NA	NA	TRNAP-AGG	NC_051810.1	38332691	38332762	-	72	tRNA	tRNA-Pro && - && -	-
106558920	1	1	0	0	0	0	0	0	0	0	0	0	0.0994243730710173	0.092103644218623	0	0	0	0	0	0	0	0	0	0	0.591687638481932	0	1.60200059981438	0.678951641198837	1	NA	NA	NA	NA	NA	NA	NA	NA	NA	NA	0	0.585452965496105	-1.57212980901077	0.691060009219388	1	LOC106558920	NC_051810.1	38439220	38439771	-	552	pseudogene	- && sp|Q6QN05|RL21_CHILA 60S ribosomal protein L21 OS=Chinchilla lanigera OX=34839 GN=RPL21 PE=2 SV=3 && -	-
119872409	0	0	0	0	0	0	0	0	0	2	0	0	0	0	0	0	0	0	0	0	0	1.57146422649315	0	0	NA	NA	NA	NA	NA	0.692494667910211	0	1.87791364736556	0.633759183601555	1	0.698799966935677	0	1.90403350035323	0.620512218475234	1	NA	NA	NA	NA	NA	LOC119872409	NC_051810.1	39114630	39114713	+	84	snoRNA	small nucleolar RNA SNORD60 && - && -	-
100855616	0	0	0	0	0	1	1	0	0	0	0	0	0	0	0	0	0	0.132737797465778	0.119165830563108	0	0	0	0	0	NA	NA	NA	NA	NA	NA	NA	NA	NA	NA	NA	NA	NA	NA	NA	NA	NA	NA	NA	NA	HBM	NC_051810.1	40674308	40675028	-	514	protein_coding	hemoglobin subunit mu && sp|Q6B0K9|HBM_HUMAN Hemoglobin subunit mu OS=Homo sapiens OX=9606 GN=HBM PE=1 SV=1 && PF00042:Globin	-
102154999	0	0	0	0	1	0	0	0	1	0	0	0	0	0	0	0	0.0566050350130801	0	0	0	0.0665801151051706	0	0	0	NA	NA	NA	NA	NA	NA	NA	NA	NA	NA	NA	NA	NA	NA	NA	NA	NA	NA	NA	NA	LOC102154999	NC_051810.1	42663668	42669310	+	1078	lncRNA	uncharacterized LOC102154999%2C transcript variant X1 && - && -	-
119872245	0	1	0	0	1	0	0	0	0	0	0	0	0	0.0190345232529689	0	0	0.0228454615290529	0	0	0	0	0	0	0	NA	NA	NA	NA	NA	NA	NA	NA	NA	NA	NA	NA	NA	NA	NA	0.338956343303969	0.281867626030733	0.228780571570886	0.95330634113511	1	LOC119872245	NC_051810.1	44147868	44159319	-	2671	lncRNA	uncharacterized LOC119872245 && sp|Q9UKW4|VAV3_HUMAN Guanine nucleotide exchange factor VAV3 OS=Homo sapiens OX=9606 GN=VAV3 PE=1 SV=1 && -	-
100685969	0	0	1	0	0	0	0	0	0	0	1	0	0	0	0.00837736083406313	0	0	0	0	0	0	0	0.00847460623587724	0	NA	NA	NA	NA	NA	NA	NA	NA	NA	NA	NA	NA	NA	NA	NA	NA	NA	NA	NA	NA	COL11A1	NC_051810.1	47763689	47960683	+	7235	protein_coding	collagen type XI alpha 1 chain%2C transcript variant X1 && sp|P12107|COBA1_HUMAN Collagen alpha-1(XI) chain OS=Homo sapiens OX=9606 GN=COL11A1 PE=1 SV=4 && -	-
102154266	0	2	0	0	0	0	0	0	0	0	0	0	0	0.186916219149558	0	0	0	0	0	0	0	0	0	0	0.56948389656256	0	1.55374473786348	0.701079240615382	1	NA	NA	NA	NA	NA	NA	NA	NA	NA	NA	0	0.563735252061466	-1.52483490747527	0.706380018502872	1	LOC102154266	NC_051810.1	50037515	50038058	+	544	protein_coding	cofilin-1-like && sp|P23528|COF1_HUMAN Cofilin-1 OS=Homo sapiens OX=9606 GN=CFL1 PE=1 SV=3 && PF00241:Cofilin/tropomyosin-type actin-binding protein	-
479933	0	0	0	0	2	0	0	0	0	0	0	0	0	0	0	0	0.0595029036997566	0	0	0	0	0	0	0	NA	NA	NA	NA	NA	0	0.637986342584827	-1.84300635007355	0.648631327085731	1	NA	NA	NA	NA	NA	0.677912686607937	0	2.01437877885173	0.618441054401523	1	PALMD	NC_051810.1	50584158	50633703	-	2051	protein_coding	palmdelphin && sp|Q3MHH7|PALMD_BOVIN Palmdelphin OS=Bos taurus OX=9913 GN=PALMD PE=2 SV=1 && PF03285:Paralemmin	-
102157243	0	2	0	0	0	0	0	0	0	0	0	0	0	0.102917432406235	0	0	0	0	0	0	0	0	0	0	0.56948389656256	0	1.55374473786348	0.701079240615382	1	NA	NA	NA	NA	NA	NA	NA	NA	NA	NA	0	0.563735252061466	-1.52483490747527	0.706380018502872	1	LOC102157243	NC_051810.1	52876905	52890337	-	988	pseudogene	- && sp|Q5RE48|AKTIP_PONAB AKT-interacting protein OS=Pongo abelii OX=9601 GN=AKTIP PE=2 SV=1 && -	-
111096377	0	0	0	2	0	0	0	0	0	0	0	0	0	0	0	0.0331083410184979	0	0	0	0	0	0	0	0	NA	NA	NA	NA	NA	0	0.683146099572821	-1.92853017079278	0.62649760641946	1	NA	NA	NA	NA	NA	0.723881854455164	0	2.0964409174458	0.598162308406319	1	LOC111096377	NC_051810.1	53695159	54055016	+	3943	lncRNA	uncharacterized LOC111096377%2C transcript variant X1 && - && -	-
111096379	1	0	0	0	0	0	0	1	0	0	0	0	0.0138451700139257	0	0	0	0	0	0	0.01463387448167	0	0	0	0	0.306945690200652	0.325307847484443	-0.199784724702623	0.958222353543326	1	NA	NA	NA	NA	NA	NA	NA	NA	NA	NA	NA	NA	NA	NA	NA	LOC111096379	NC_051810.1	54116813	54122528	-	3964	lncRNA	uncharacterized LOC111096379 && - && -	-
119876387	0	1	0	0	1	0	0	0	0	0	0	0	0	0.0433059724094377	0	0	0.0519763439046852	0	0	0	0	0	0	0	NA	NA	NA	NA	NA	NA	NA	NA	NA	NA	NA	NA	NA	NA	NA	0.338956343303969	0.281867626030733	0.228780571570886	0.95330634113511	1	LOC119876387	NC_051810.1	54253505	54295264	-	1174	lncRNA	uncharacterized LOC119876387%2C transcript variant X2 && - && -	-
119872429	1	0	0	0	0	0	1	0	0	0	0	0	0.577707936160016	0	0	0	0	0	0.644749862204608	0	0	0	0	0	0.306945690200652	0.343326672473992	-0.199785026953788	0.957778848365251	1	NA	NA	NA	NA	NA	NA	NA	NA	NA	NA	NA	NA	NA	NA	NA	LOC119872429	NC_051810.1	54582646	54582740	+	95	pseudogene	- && - && -	-
111096385	2	0	0	0	0	0	0	0	0	0	0	0	0.0336907636189083	0	0	0	0	0	0	0	0	0	0	0	0.613891380401305	0	1.64750808533509	0.683341822943479	1	NA	NA	NA	NA	NA	NA	NA	NA	NA	NA	0	0.607170678930743	-1.61751886738419	0.688808050998623	1	LOC111096385	NC_051810.1	54904003	54962935	+	3258	lncRNA	uncharacterized LOC111096385%2C transcript variant X2 && - && -	-
111096396	0	0	2	0	0	0	0	0	0	0	0	0	0	0	0.161197355410763	0	0	0	0	0	0	0	0	0	0.67902918040913	0	1.77435017719295	0.658058283549748	1	NA	NA	NA	NA	NA	NA	NA	NA	NA	NA	0	0.672614170390177	-1.74643342650232	0.664589669574446	1	LOC111096396	NC_051810.1	57197290	57198041	-	752	pseudogene	- && sp|Q5EA61|KCRB_BOVIN Creatine kinase B-type OS=Bos taurus OX=9913 GN=CKB PE=1 SV=1 && PF00217:ATP:guanido phosphotransferase, C-terminal catalytic domain	-
106558964	0	0	0	0	1	0	1	0	0	0	0	0	0	0	0	0	0.194331935490766	0	0.195067633469547	0	0	0	0	0	NA	NA	NA	NA	NA	NA	NA	NA	NA	NA	NA	NA	NA	NA	NA	NA	NA	NA	NA	NA	LOC106558964	NC_051810.1	58114512	58114825	-	314	pseudogene	- && sp|Q3MIC0|RL37A_BOVIN 60S ribosomal protein L37a OS=Bos taurus OX=9913 GN=RPL37A PE=3 SV=3 && -	-
119872282	0	2	0	0	0	0	0	0	0	0	0	0	0	0.109218499696412	0	0	0	0	0	0	0	0	0	0	0.56948389656256	0	1.55374473786348	0.701079240615382	1	NA	NA	NA	NA	NA	NA	NA	NA	NA	NA	0	0.563735252061466	-1.52483490747527	0.706380018502872	1	LOC119872282	NC_051810.1	63161143	63227854	-	931	lncRNA	uncharacterized LOC119872282%2C transcript variant X1 && - && -	-
102155779	0	1	0	0	0	0	1	0	0	0	0	0	0	0.0581042418384913	0	0	0	0	0.070001413610786	0	0	0	0	0	0.28474194828128	0.343326672473992	-0.199784652123133	0.958326787601878	1	NA	NA	NA	NA	NA	NA	NA	NA	NA	NA	NA	NA	NA	NA	NA	LOC102155779	NC_051810.1	63753241	63761709	-	875	lncRNA	uncharacterized LOC102155779 && - && -	-
612681	0	0	2	0	0	0	0	0	0	0	0	0	0	0	0.0328867095140785	0	0	0	0	0	0	0	0	0	0.67902918040913	0	1.77435017719295	0.658058283549748	1	NA	NA	NA	NA	NA	NA	NA	NA	NA	NA	0	0.672614170390177	-1.74643342650232	0.664589669574446	1	MSH4	NC_051810.1	71334444	71416137	-	3686	protein_coding	mutS homolog 4%2C transcript variant X1 && sp|O15457|MSH4_HUMAN MutS protein homolog 4 OS=Homo sapiens OX=9606 GN=MSH4 PE=1 SV=2 && PF05192:MutS domain III|PF05188:MutS domain II|PF05190:MutS family domain IV|PF00488:MutS domain V	-
102151665	0	0	0	2	0	0	0	0	0	0	0	0	0	0	0	0.0754602246450505	0	0	0	0	0	0	0	0	NA	NA	NA	NA	NA	0	0.683146099572821	-1.92853017079278	0.62649760641946	1	NA	NA	NA	NA	NA	0.723881854455164	0	2.0964409174458	0.598162308406319	1	LOC102151665	NC_051810.1	71351694	71354931	+	1730	pseudogene	- && sp|Q5T6L9|EMARD_HUMAN Endoplasmic reticulum membrane-associated RNA degradation protein OS=Homo sapiens OX=9606 GN=ERMARD PE=2 SV=1 && -	-
119872289	0	0	0	0	0	0	2	0	0	0	0	0	0	0	0	0	0	0	0.153897580174467	0	0	0	0	0	0	0.686653344947984	-2.0143311418847	0.613682455008157	1	NA	NA	NA	NA	NA	0	0.648287033600614	-1.84555224056351	0.641344273091763	1	NA	NA	NA	NA	NA	LOC119872289	NC_051810.1	72436385	72437584	-	796	lncRNA	uncharacterized LOC119872289 && - && -	-
119872383	0	2	0	0	0	0	0	0	0	0	0	0	0	0.0210522615356853	0	0	0	0	0	0	0	0	0	0	0.56948389656256	0	1.55374473786348	0.701079240615382	1	NA	NA	NA	NA	NA	NA	NA	NA	NA	NA	0	0.563735252061466	-1.52483490747527	0.706380018502872	1	LRRC53	NC_051810.1	72480811	72496551	+	4830	protein_coding	leucine rich repeat containing 53%2C transcript variant X1 && sp|A6NM62|LRC53_HUMAN Leucine-rich repeat-containing protein 53 OS=Homo sapiens OX=9606 GN=LRRC53 PE=4 SV=2 && -	-
102157043	0	2	0	0	0	0	0	0	0	0	0	0	0	0.0921871470692292	0	0	0	0	0	0	0	0	0	0	0.56948389656256	0	1.55374473786348	0.701079240615382	1	NA	NA	NA	NA	NA	NA	NA	NA	NA	NA	0	0.563735252061466	-1.52483490747527	0.706380018502872	1	LOC102157043	NC_051811.1	1708388	1715136	-	1103	lncRNA	uncharacterized LOC102157043 && - && -	-
102152591	0	0	0	0	0	1	0	0	0	0	1	0	0	0	0	0	0	0.0193168821906596	0	0	0	0	0.0173595062617701	0	NA	NA	NA	NA	NA	0.321163385167481	0.35618094039322	-0.0596619742741489	0.98708653964563	1	NA	NA	NA	NA	NA	NA	NA	NA	NA	NA	LOC102152591	NC_051811.1	2545522	2562815	-	3532	protein_coding	uncharacterized LOC102152591%2C transcript variant X9 && - && -	-
480016	0	2	0	0	0	0	0	0	0	0	0	0	0	0.00831894160331832	0	0	0	0	0	0	0	0	0	0	0.56948389656256	0	1.55374473786348	0.701079240615382	1	NA	NA	NA	NA	NA	NA	NA	NA	NA	NA	0	0.563735252061466	-1.52483490747527	0.706380018502872	1	SYT14	NC_051811.1	8285835	8496526	+	12223	protein_coding	synaptotagmin 14%2C transcript variant X1 && sp|Q8NB59|SYT14_HUMAN Synaptotagmin-14 OS=Homo sapiens OX=9606 GN=SYT14 PE=1 SV=2 && PF00168:C2 domain	-
100688350	0	0	0	2	0	0	0	0	0	0	0	0	0	0	0	0.858856504183798	0	0	0	0	0	0	0	0	NA	NA	NA	NA	NA	0	0.683146099572821	-1.92853017079278	0.62649760641946	1	NA	NA	NA	NA	NA	0.723881854455164	0	2.0964409174458	0.598162308406319	1	LOC100688350	NC_051811.1	8656311	8656462	-	152	pseudogene	- && sp|A8YXZ8|TOM5_BOVIN Mitochondrial import receptor subunit TOM5 homolog OS=Bos taurus OX=9913 GN=TOMM5 PE=3 SV=1 && -	-
102153786	0	0	0	0	0	0	0	0	0	0	0	2	0	0	0	0	0	0	0	0	0	0	0	0.0762167374476616	NA	NA	NA	NA	NA	0.616542490207328	0	1.73265508974838	0.668309889323814	1	0.6232203724455	0	1.76163289463932	0.661617986554408	1	NA	NA	NA	NA	NA	RD3	NC_051811.1	9579585	9593687	-	1545	protein_coding	RD3 regulator of GUCY2D%2C transcript variant X1 && sp|Q8BRE0|RD3_MOUSE Protein RD3 OS=Mus musculus OX=10090 GN=Rd3 PE=1 SV=1 && PF14473:RD3 protein	-
111096619	0	0	0	0	0	0	0	0	0	0	0	2	0	0	0	0	0	0	0	0	0	0	0	0.0778287239634086	NA	NA	NA	NA	NA	0.616542490207328	0	1.73265508974838	0.668309889323814	1	0.6232203724455	0	1.76163289463932	0.661617986554408	1	NA	NA	NA	NA	NA	LOC111096619	NC_051811.1	9617335	9619796	+	1513	lncRNA	uncharacterized LOC111096619 && - && -	-
119881546	0	1	0	1	0	0	0	0	0	0	0	0	0	0.0634721742929837	0	0.0814895060149421	0	0	0	0	0	0	0	0	NA	NA	NA	NA	NA	NA	NA	NA	NA	NA	NA	NA	NA	NA	NA	0.361940927227582	0.281867626030733	0.22878038108524	0.952657700610617	1	LOC119881546	NC_051811.1	14338130	14361511	+	801	lncRNA	uncharacterized LOC119881546 && - && -	-
111096641	0	0	0	0	0	0	0	0	2	0	0	0	0	0	0	0	0	0	0	0	0.2059493947873	0	0	0	0	0.805074333551515	-2.21101767752794	0.555118492163809	1	NA	NA	NA	NA	NA	0	0.75824102512861	-2.03878942051329	0.584101738024138	1	NA	NA	NA	NA	NA	LOC111096641	NC_051811.1	16279171	16295750	-	697	lncRNA	uncharacterized LOC111096641 && - && -	-
111096644	0	0	0	0	0	0	0	0	0	1	0	1	0	0	0	0	0	0	0	0	0	0.101540765404173	0	0.0905806610435671	NA	NA	NA	NA	NA	0.65451857905877	0	1.80657168504672	0.624455243257664	1	0.661010169690589	0	1.83430001905244	0.610683761207722	1	NA	NA	NA	NA	NA	LOC111096644	NC_051811.1	18203823	18258183	+	650	lncRNA	uncharacterized LOC111096644 && - && -	-
111096660	0	0	0	0	0	1	0	0	0	0	0	1	0	0	0	0	0	0.0618000252693929	0	0	0	0	0	0.0533310051434045	NA	NA	NA	NA	NA	0.308271245103664	0.35618094039322	-0.0596618141751161	0.987178493491377	1	NA	NA	NA	NA	NA	NA	NA	NA	NA	NA	LOC111096660	NC_051811.1	25872139	25873242	+	1104	pseudogene	- && sp|Q28259|G3P_CANLF Glyceraldehyde-3-phosphate dehydrogenase OS=Canis lupus familiaris OX=9615 GN=GAPDH PE=2 SV=3 && PF02800:Glyceraldehyde 3-phosphate dehydrogenase, C-terminal domain	-
119881554	0	0	0	0	0	0	0	2	0	0	0	0	0	0	0	0	0	0	0	0.0242511197513963	0	0	0	0	0	0.650615694968886	-1.94693189991748	0.630578323586867	1	NA	NA	NA	NA	NA	0	0.614471809564183	-1.77847154716516	0.660432536650481	1	NA	NA	NA	NA	NA	LOC119881554	NC_051811.1	26563325	26569667	+	4784	lncRNA	uncharacterized LOC119881554%2C transcript variant X2 && - && -	-
111096889	0	0	0	1	0	0	0	0	0	0	0	1	0	0	0	0.0723648495764619	0	0	0	0	0	0	0	0.0652743122819496	NA	NA	NA	NA	NA	0.308271245103664	0.341573049786411	-0.0596616254125443	0.987284428829938	1	NA	NA	NA	NA	NA	NA	NA	NA	NA	NA	LOC111096889	NC_051811.1	28893561	28895797	-	902	lncRNA	uncharacterized LOC111096889 && - && -	-
102156545	2	0	0	0	0	0	0	0	0	0	0	0	0.323789108762251	0	0	0	0	0	0	0	0	0	0	0	0.613891380401305	0	1.64750808533509	0.683341822943479	1	NA	NA	NA	NA	NA	NA	NA	NA	NA	NA	0	0.607170678930743	-1.61751886738419	0.688808050998623	1	LOC102156545	NC_051811.1	30941804	30942142	+	339	pseudogene	- && sp|P18077|RL35A_HUMAN 60S ribosomal protein L35a OS=Homo sapiens OX=9606 GN=RPL35A PE=1 SV=2 && -	-
490361	0	0	0	1	1	0	0	0	0	0	0	0	0	0	0	0.0155894660420274	0.014573734832601	0	0	0	0	0	0	0	NA	NA	NA	NA	NA	0	0.660566221078824	-1.88725697997566	0.607811400183967	1	NA	NA	NA	NA	NA	0.70089727053155	0	2.05680088249629	0.577122950578748	1	STYXL2	NC_051811.1	31063789	31094547	-	4187	protein_coding	serine/threonine/tyrosine interacting like 2%2C transcript variant X1 && sp|Q5VZP5|STYL2_HUMAN Serine/threonine/tyrosine-interacting-like protein 2 OS=Homo sapiens OX=9606 GN=STYXL2 PE=2 SV=1 && PF00782:Dual specificity phosphatase, catalytic domain	-
119872534	0	0	0	0	2	0	0	0	0	0	0	0	0	0	0	0	0.102125904174227	0	0	0	0	0	0	0	NA	NA	NA	NA	NA	0	0.637986342584827	-1.84300635007355	0.648631327085731	1	NA	NA	NA	NA	NA	0.677912686607937	0	2.01437877885173	0.618441054401523	1	LOC119872534	NC_051811.1	31332762	31335050	-	1195	lncRNA	uncharacterized LOC119872534 && - && -	-
111096678	0	0	0	0	0	2	0	0	0	0	0	0	0	0	0	0	0	0.249004481377408	0	0	0	0	0	0	NA	NA	NA	NA	NA	0	0.71236188078644	-1.98060150446921	0.61133144514926	1	NA	NA	NA	NA	NA	0.754942152359133	0	2.14874190186675	0.582766892374658	1	LOC111096678	NC_051811.1	32380245	32382474	+	548	lncRNA	uncharacterized LOC111096678 && - && -	-
111096693	0	0	0	0	0	0	2	0	0	0	0	0	0	0	0	0	0	0	0.132292088357317	0	0	0	0	0	0	0.686653344947984	-2.0143311418847	0.613682455008157	1	NA	NA	NA	NA	NA	0	0.648287033600614	-1.84555224056351	0.641344273091763	1	NA	NA	NA	NA	NA	LOC111096693	NC_051811.1	34333035	34350282	-	926	lncRNA	uncharacterized LOC111096693 && - && -	-
111096895	0	0	0	2	0	0	0	0	0	0	0	0	0	0	0	0.145051320706597	0	0	0	0	0	0	0	0	NA	NA	NA	NA	NA	0	0.683146099572821	-1.92853017079278	0.62649760641946	1	NA	NA	NA	NA	NA	0.723881854455164	0	2.0964409174458	0.598162308406319	1	LOC111096895	NC_051811.1	39507547	39518749	+	900	lncRNA	uncharacterized LOC111096895 && - && -	-
490405	1	0	0	0	0	1	0	0	0	0	0	0	0.0108227674887008	0	0	0	0	0.0134543931960974	0	0	0	0	0	0	NA	NA	NA	NA	NA	NA	NA	NA	NA	NA	NA	NA	NA	NA	NA	0.377471076179566	0.303585339465372	0.228780097199509	0.951638799498772	1	INSRR	NC_051811.1	41023495	41039193	+	5071	protein_coding	insulin receptor related receptor%2C transcript variant X1 && sp|P14616|INSRR_HUMAN Insulin receptor-related protein OS=Homo sapiens OX=9606 GN=INSRR PE=1 SV=2 && PF00757:Furin-like cysteine rich region|PF07714:Protein tyrosine kinase|PF01030:Receptor L domain	-
119872564	0	0	0	0	0	0	0	0	0	1	1	0	0	0	0	0	0	0	0	0	0	0.0490352878994891	0.0455525825531737	0	NA	NA	NA	NA	NA	0.667410719122587	0	1.83062782957268	0.617232109925354	1	0.675166026735401	0	1.86018682318187	0.602754955015364	1	NA	NA	NA	NA	NA	LOC119872564	NC_051811.1	41141733	41144636	-	1346	lncRNA	uncharacterized LOC119872564%2C transcript variant X2 && sp|Q5PXY7|RABP2_BOVIN Cellular retinoic acid-binding protein 2 OS=Bos taurus OX=9913 GN=CRABP2 PE=2 SV=3 && -	-
119872585	0	0	1	0	0	0	0	0	0	1	0	0	0	0	0.0259461496722803	0	0	0	0	0	0	0.0282540657160584	0	0	NA	NA	NA	NA	NA	NA	NA	NA	NA	NA	NA	NA	NA	NA	NA	NA	NA	NA	NA	NA	LOC119872585	NC_051811.1	46191881	46215423	-	2336	lncRNA	uncharacterized LOC119872585 && - && -	-
490475	0	0	0	0	0	0	1	0	1	0	0	0	0	0	0	0	0	0	0.0379499609104323	0	0.0444692466439739	0	0	0	0	0.745863839249749	-2.11404976479095	0.55057822213294	1	NA	NA	NA	NA	NA	0	0.703264029364612	-1.94343939926799	0.580882973549466	1	NA	NA	NA	NA	NA	RIT2	NC_051811.1	47553975	48020921	+	1614	protein_coding	Ras like without CAAX 2%2C transcript variant X2 && sp|Q99578|RIT2_HUMAN GTP-binding protein Rit2 OS=Homo sapiens OX=9606 GN=RIT2 PE=1 SV=1 && PF00071:Ras family	-
119872746	1	0	0	0	0	0	1	0	0	0	0	0	0.33464788984879	0	0	0	0	0	0.373483151886815	0	0	0	0	0	0.306945690200652	0.343326672473992	-0.199785026953788	0.957778848365251	1	NA	NA	NA	NA	NA	NA	NA	NA	NA	NA	NA	NA	NA	NA	NA	LOC119872746	NC_051811.1	48634587	48634750	-	164	snRNA	U1 spliceosomal RNA && - && -	-
100683727	0	0	0	0	1	0	0	0	0	1	0	0	0	0	0	0	0.0465093199269058	0	0	0	0	0.0503060194456649	0	0	NA	NA	NA	NA	NA	0.346247333955106	0.318993171292414	-0.0596618241355304	0.98717282984901	1	NA	NA	NA	NA	NA	NA	NA	NA	NA	NA	LOC100683727	NC_051811.1	48834531	48850872	-	1312	protein_coding	ribosome biogenesis protein NSA2 homolog%2C transcript variant X1 && sp|Q9CR47|NSA2_MOUSE Ribosome biogenesis protein NSA2 homolog OS=Mus musculus OX=10090 GN=Nsa2 PE=2 SV=1 && PF01201:Ribosomal protein S8e	-
106559058	0	0	0	2	0	0	0	0	0	0	0	0	0	0	0	0.27716812873872	0	0	0	0	0	0	0	0	NA	NA	NA	NA	NA	0	0.683146099572821	-1.92853017079278	0.62649760641946	1	NA	NA	NA	NA	NA	0.723881854455164	0	2.0964409174458	0.598162308406319	1	LOC106559058	NC_051811.1	55299894	55300364	-	471	pseudogene	- && sp|Q24JY1|RL23A_BOVIN 60S ribosomal protein L23a OS=Bos taurus OX=9913 GN=RPL23A PE=2 SV=1 && -	-
119872752	0	0	0	0	0	0	0	2	0	0	0	0	0	0	0	0	0	0	0	0.983197939751524	0	0	0	0	0	0.650615694968886	-1.94693189991748	0.630578323586867	1	NA	NA	NA	NA	NA	0	0.614471809564183	-1.77847154716516	0.660432536650481	1	NA	NA	NA	NA	NA	LOC119872752	NC_051811.1	73203398	73203515	+	118	pseudogene	- && - && -	-
119879982	0	0	0	2	0	0	0	0	0	0	0	0	0	0	0	0.0219147538418562	0	0	0	0	0	0	0	0	NA	NA	NA	NA	NA	0	0.683146099572821	-1.92853017079278	0.62649760641946	1	NA	NA	NA	NA	NA	0.723881854455164	0	2.0964409174458	0.598162308406319	1	LOC119879982	NC_051811.1	73361378	73375729	+	5957	lncRNA	uncharacterized LOC119879982 && sp|P19137|LAMA1_MOUSE Laminin subunit alpha-1 OS=Mus musculus OX=10090 GN=Lama1 PE=1 SV=2 && PF00054:Laminin G domain	-
119872740	1	0	0	0	0	0	0	0	0	1	0	0	0.400600393687603	0	0	0	0	0	0	0	0	0.481762755567243	0	0	NA	NA	NA	NA	NA	NA	NA	NA	NA	NA	NA	NA	NA	NA	NA	NA	NA	NA	NA	NA	LOC119872740	NC_051811.1	79086016	79086152	-	137	guide_RNA	small Cajal body-specific RNA 17 && - && -	-
111097195	0	0	0	0	1	1	0	0	0	0	0	0	0	0	0	0	0.158083491565027	0.17675447641816	0	0	0	0	0	0	NA	NA	NA	NA	NA	0	0.675174111685633	-1.91342470388289	0.599803560611684	1	NA	NA	NA	NA	NA	0.716427419483535	0	2.08306272334445	0.569040116897857	1	LOC111097195	NC_051812.1	3966023	3971769	+	386	lncRNA	uncharacterized LOC111097195 && - && -	-
119873153	0	0	0	0	0	0	0	0	0	0	0	2	0	0	0	0	0	0	0	0	0	0	0	0.989536633249052	NA	NA	NA	NA	NA	0.616542490207328	0	1.73265508974838	0.668309889323814	1	0.6232203724455	0	1.76163289463932	0.661617986554408	1	NA	NA	NA	NA	NA	LOC119873153	NC_051812.1	5172572	5172690	+	119	pseudogene	- && - && -	-
119873160	0	0	0	1	1	0	0	0	0	0	0	0	0	0	0	0.61002891885952	0.570282502281312	0	0	0	0	0	0	0	NA	NA	NA	NA	NA	0	0.660566221078824	-1.88725697997566	0.607811400183967	1	NA	NA	NA	NA	NA	0.70089727053155	0	2.05680088249629	0.577122950578748	1	LOC119873160	NC_051812.1	11417973	11418079	-	107	snRNA	U6 spliceosomal RNA && - && -	-
100688528	0	0	0	0	0	0	1	0	0	0	0	1	0	0	0	0	0	0	0.119165830563108	0	0	0	0	0.11454752855704	NA	NA	NA	NA	NA	NA	NA	NA	NA	NA	0.31161018622275	0.324143516800307	-0.0300486050400367	0.993520963386727	1	NA	NA	NA	NA	NA	LOC100688528	NC_051812.1	13202256	13207620	+	514	pseudogene	- && sp|Q5E9I6|ARF3_BOVIN ADP-ribosylation factor 3 OS=Bos taurus OX=9913 GN=ARF3 PE=2 SV=3 && PF00025:ADP-ribosylation factor family	-
119873063	0	0	0	0	0	1	0	0	0	0	0	1	0	0	0	0	0	0.443033947385778	0	0	0	0	0	0.382320971937134	NA	NA	NA	NA	NA	0.308271245103664	0.35618094039322	-0.0596618141751161	0.987178493491377	1	NA	NA	NA	NA	NA	NA	NA	NA	NA	NA	LOC119873063	NC_051812.1	15895079	15895232	+	154	snoRNA	small nucleolar RNA SNORA62/SNORA6 family && - && -	-
111097004	0	1	1	0	0	0	0	0	0	0	0	0	0	0.153136179544217	0.182560860344719	0	0	0	0	0	0	0	0	0	0.624256538485845	0	1.6669236828655	0.660093586107895	1	NA	NA	NA	NA	NA	NA	NA	NA	NA	NA	0	0.618174711225822	-1.63856131115962	0.672205862197636	1	LOC111097004	NC_051812.1	16171849	16186065	+	332	lncRNA	uncharacterized LOC111097004 && - && -	-
111097006	0	1	0	0	0	0	0	0	0	0	0	1	0	0.0457205140365827	0	0	0	0	0	0	0	0	0	0.0529473288474088	NA	NA	NA	NA	NA	NA	NA	NA	NA	NA	NA	NA	NA	NA	NA	NA	NA	NA	NA	NA	LOC111097006	NC_051812.1	17426781	17428098	-	1112	lncRNA	uncharacterized LOC111097006%2C transcript variant X1 && - && -	-
119872821	0	0	0	0	0	0	1	1	0	0	0	0	0	0	0	0	0	0	0.0949631579991282	0.0899359355741704	0	0	0	0	0	0.668634519958435	-1.98329405176562	0.591140734296789	1	NA	NA	NA	NA	NA	0	0.631379421582398	-1.81478290927475	0.62067757368075	1	NA	NA	NA	NA	NA	LOC119872821	NC_051812.1	22577600	22579941	+	645	protein_coding	uncharacterized LOC119872821 && - && -	-
119872990	0	0	0	0	0	0	0	0	0	0	0	2	0	0	0	0	0	0	0	0	0	0	0	0.295866480795571	NA	NA	NA	NA	NA	0.616542490207328	0	1.73265508974838	0.668309889323814	1	0.6232203724455	0	1.76163289463932	0.661617986554408	1	NA	NA	NA	NA	NA	LOC119872990	NC_051812.1	29425891	29427695	-	398	lncRNA	uncharacterized LOC119872990%2C transcript variant X1 && - && -	-
119873177	0	0	0	0	2	0	0	0	0	0	0	0	0	0	0	0	1.13000421748334	0	0	0	0	0	0	0	NA	NA	NA	NA	NA	0	0.637986342584827	-1.84300635007355	0.648631327085731	1	NA	NA	NA	NA	NA	0.677912686607937	0	2.01437877885173	0.618441054401523	1	LOC119873177	NC_051812.1	30823395	30823502	+	108	snRNA	U6 spliceosomal RNA && - && -	-
119873041	0	0	0	0	2	0	0	0	0	0	0	0	0	0	0	0	1.09946356295676	0	0	0	0	0	0	0	NA	NA	NA	NA	NA	0	0.637986342584827	-1.84300635007355	0.648631327085731	1	NA	NA	NA	NA	NA	0.677912686607937	0	2.01437877885173	0.618441054401523	1	LOC119873041	NC_051812.1	31288567	31288677	-	111	snRNA	U6 spliceosomal RNA && - && -	-
111097043	2	0	0	0	0	0	0	0	0	0	0	0	0.0819749872071719	0	0	0	0	0	0	0	0	0	0	0	0.613891380401305	0	1.64750808533509	0.683341822943479	1	NA	NA	NA	NA	NA	NA	NA	NA	NA	NA	0	0.607170678930743	-1.61751886738419	0.688808050998623	1	LOC111097043	NC_051812.1	32021209	32031185	+	1339	lncRNA	uncharacterized LOC111097043 && sp|C1JZ66|IMA8_BOVIN Importin subunit alpha-8 OS=Bos taurus OX=9913 GN=KPNA7 PE=1 SV=2 && -	-
106559162	0	0	1	0	1	0	0	0	0	0	0	0	0	0	0.0640699848144257	0	0.0645034119916495	0	0	0	0	0	0	0	NA	NA	NA	NA	NA	NA	NA	NA	NA	NA	NA	NA	NA	NA	NA	0.338956343303969	0.336307085195089	0.228780139124572	0.951793422038192	1	LOC106559162	NC_051812.1	33170021	33190542	-	946	lncRNA	uncharacterized LOC106559162 && - && -	-
611244	0	0	0	0	0	0	2	0	0	0	0	0	0	0	0	0	0	0	0.0457953173154675	0	0	0	0	0	0	0.686653344947984	-2.0143311418847	0.613682455008157	1	NA	NA	NA	NA	NA	0	0.648287033600614	-1.84555224056351	0.641344273091763	1	NA	NA	NA	NA	NA	CCDC175	NC_051812.1	34931434	35027856	-	2675	protein_coding	coiled-coil domain containing 175%2C transcript variant X1 && sp|P0C221|CC175_HUMAN Coiled-coil domain-containing protein 175 OS=Homo sapiens OX=9606 GN=CCDC175 PE=4 SV=2 && -	-
119872869	0	0	0	0	2	0	0	0	0	0	0	0	0	0	0	0	0.311327692571941	0	0	0	0	0	0	0	NA	NA	NA	NA	NA	0	0.637986342584827	-1.84300635007355	0.648631327085731	1	NA	NA	NA	NA	NA	0.677912686607937	0	2.01437877885173	0.618441054401523	1	LOC119872869	NC_051812.1	39255490	39264885	+	392	lncRNA	uncharacterized LOC119872869 && - && -	-
100687317	0	0	0	0	0	0	0	0	0	2	0	0	0	0	0	0	0	0	0	0	0	0.266135070615776	0	0	NA	NA	NA	NA	NA	0.692494667910211	0	1.87791364736556	0.633759183601555	1	0.698799966935677	0	1.90403350035323	0.620512218475234	1	NA	NA	NA	NA	NA	LOC100687317	NC_051812.1	39955963	39956458	-	496	pseudogene	- && sp|Q3T0V4|RS11_BOVIN 40S ribosomal protein S11 OS=Bos taurus OX=9913 GN=RPS11 PE=2 SV=3 && PF16205:Ribosomal_S17 N-terminal	-
102155810	0	0	0	0	0	0	0	0	0	0	2	0	0	0	0	0	0	0	0	0	0	0	0.265427602236242	0	NA	NA	NA	NA	NA	0.642326770334962	0	1.78388983536784	0.658740902381917	1	0.651532086535125	0	1.81717500425298	0.645797226634915	1	NA	NA	NA	NA	NA	LOC102155810	NC_051812.1	40015193	40017998	-	462	pseudogene	- && sp|Q60872|IF1A_MOUSE Eukaryotic translation initiation factor 1A OS=Mus musculus OX=10090 GN=Eif1a PE=2 SV=3 && -	-
102151716	0	0	0	0	0	0	0	0	0	0	0	2	0	0	0	0	0	0	0	0	0	0	0	0.0154554218869454	NA	NA	NA	NA	NA	0.616542490207328	0	1.73265508974838	0.668309889323814	1	0.6232203724455	0	1.76163289463932	0.661617986554408	1	NA	NA	NA	NA	NA	LOC102151716	NC_051812.1	40295884	40333340	+	7619	lncRNA	uncharacterized LOC102151716%2C transcript variant X7 && - && -	-
480359	0	0	0	2	0	0	0	0	0	0	0	0	0	0	0	0.108697908939165	0	0	0	0	0	0	0	0	NA	NA	NA	NA	NA	0	0.683146099572821	-1.92853017079278	0.62649760641946	1	NA	NA	NA	NA	NA	0.723881854455164	0	2.0964409174458	0.598162308406319	1	FAM71D	NC_051812.1	41449790	41464322	+	1201	protein_coding	family with sequence similarity 71 member D%2C transcript variant X1 && sp|Q2YDE8|FA71D_BOVIN Protein FAM71D OS=Bos taurus OX=9913 GN=FAM71D PE=2 SV=1 && PF12480:Protein of unknown function (DUF3699)	-
119873061	1	0	0	0	0	0	1	0	0	0	0	0	0.508169017918533	0	0	0	0	0	0.567141082494794	0	0	0	0	0	0.306945690200652	0.343326672473992	-0.199785026953788	0.957778848365251	1	NA	NA	NA	NA	NA	NA	NA	NA	NA	NA	NA	NA	NA	NA	NA	LOC119873061	NC_051812.1	43631303	43631410	-	108	snRNA	U6 spliceosomal RNA && - && -	-
119873152	0	0	0	0	0	0	2	0	0	0	0	0	0	0	0	0	0	0	0.887699085644025	0	0	0	0	0	0	0.686653344947984	-2.0143311418847	0.613682455008157	1	NA	NA	NA	NA	NA	0	0.648287033600614	-1.84555224056351	0.641344273091763	1	NA	NA	NA	NA	NA	LOC119873152	NC_051812.1	45457452	45457589	-	138	snRNA	U4 spliceosomal RNA && - && -	-
611994	0	0	0	2	0	0	0	0	0	0	0	0	0	0	0	0.041895439228478	0	0	0	0	0	0	0	0	NA	NA	NA	NA	NA	0	0.683146099572821	-1.92853017079278	0.62649760641946	1	NA	NA	NA	NA	NA	0.723881854455164	0	2.0964409174458	0.598162308406319	1	LRRC74A	NC_051812.1	49928277	49965274	+	3116	protein_coding	leucine rich repeat containing 74A%2C transcript variant X1 && sp|Q0VAA2|LR74A_HUMAN Leucine-rich repeat-containing protein 74A OS=Homo sapiens OX=9606 GN=LRRC74A PE=2 SV=2 && -	-
111097131	1	0	0	0	0	0	0	0	0	1	0	0	0.0220410658374303	0	0	0	0	0	0	0	0	0.0265066255071134	0	0	NA	NA	NA	NA	NA	NA	NA	NA	NA	NA	NA	NA	NA	NA	NA	NA	NA	NA	NA	NA	LOC111097131	NC_051812.1	59595456	59600758	+	2490	lncRNA	uncharacterized LOC111097131%2C transcript variant X2 && - && -	-
490821	0	0	0	0	2	0	0	0	0	0	0	0	0	0	0	0	0.084868188795689	0	0	0	0	0	0	0	NA	NA	NA	NA	NA	0	0.637986342584827	-1.84300635007355	0.648631327085731	1	NA	NA	NA	NA	NA	0.677912686607937	0	2.01437877885173	0.618441054401523	1	GPR65	NC_051812.1	59607011	59616667	+	1438	protein_coding	G protein-coupled receptor 65%2C transcript variant X1 && sp|Q8IYL9|PSYR_HUMAN Psychosine receptor OS=Homo sapiens OX=9606 GN=GPR65 PE=1 SV=1 && PF00001:7 transmembrane receptor (rhodopsin family)	-
111097134	1	0	0	0	0	0	0	1	0	0	0	0	0.00383872518256988	0	0	0	0	0	0	0.00405740214348044	0	0	0	0	0.306945690200652	0.325307847484443	-0.199784724702623	0.958222353543326	1	NA	NA	NA	NA	NA	NA	NA	NA	NA	NA	NA	NA	NA	NA	NA	LOC111097134	NC_051812.1	59743942	59759692	+	14297	lncRNA	uncharacterized LOC111097134%2C transcript variant X2 && - && -	-
100885943	0	0	0	0	0	0	0	2	0	0	0	0	0	0	0	0	0	0	0	1.93362261484466	0	0	0	0	0	0.650615694968886	-1.94693189991748	0.630578323586867	1	NA	NA	NA	NA	NA	0	0.614471809564183	-1.77847154716516	0.660432536650481	1	NA	NA	NA	NA	NA	MIR345	NC_051812.1	68876305	68876364	+	60	miRNA	microRNA mir-345 && - && -	-
102153127	2	0	0	0	0	0	0	0	0	0	0	0	0.0978293296527657	0	0	0	0	0	0	0	0	0	0	0	0.613891380401305	0	1.64750808533509	0.683341822943479	1	NA	NA	NA	NA	NA	NA	NA	NA	NA	NA	0	0.607170678930743	-1.61751886738419	0.688808050998623	1	LOC102153127	NC_051812.1	70344721	70355959	-	1122	protein_coding	basic proline-rich protein-like%2C transcript variant X1 && - && -	-
111097263	0	0	0	2	0	0	0	0	0	0	0	0	0	0	0	1.76413768426942	0	0	0	0	0	0	0	0	NA	NA	NA	NA	NA	0	0.683146099572821	-1.92853017079278	0.62649760641946	1	NA	NA	NA	NA	NA	0.723881854455164	0	2.0964409174458	0.598162308406319	1	TRNAI-AAU	NC_051812.1	70558050	70558123	+	74	tRNA	tRNA-Ile && - && -	-
104797002	0	0	0	0	0	0	0	2	0	0	0	0	0	0	0	0	0	0	0	0.800119702694343	0	0	0	0	0	0.650615694968886	-1.94693189991748	0.630578323586867	1	NA	NA	NA	NA	NA	0	0.614471809564183	-1.77847154716516	0.660432536650481	1	NA	NA	NA	NA	NA	MIR8882	NC_051812.1	70934174	70934318	-	145	miRNA	cfa-miR-8882 && - && -	-
111097172	0	0	0	0	0	1	0	0	0	1	0	0	0	0	0	0	0	0.0393694332933697	0	0	0	0.0380851110863891	0	0	NA	NA	NA	NA	NA	0.346247333955106	0.35618094039322	-0.0596622696068403	0.98691159495209	1	NA	NA	NA	NA	NA	NA	NA	NA	NA	NA	LOC111097172	NC_051812.1	71371279	71374931	-	1733	lncRNA	uncharacterized LOC111097172%2C transcript variant X1 && - && -	-
119873042	0	0	0	0	1	0	0	0	0	0	1	0	0	0	0	0	0.559818603156884	0	0	0	0	0	0.562511707491485	0	NA	NA	NA	NA	NA	0.321163385167481	0.318993171292414	-0.0596614956731362	0.987355736312173	1	NA	NA	NA	NA	NA	NA	NA	NA	NA	NA	LOC119873042	NC_051812.1	71764493	71764601	-	109	snRNA	U6 spliceosomal RNA && - && -	-
111097270	0	0	0	0	0	1	0	0	1	0	0	0	0	0	0	0	0	0.0881488732524674	0	0	0.0927304445521627	0	0	0	NA	NA	NA	NA	NA	NA	NA	NA	NA	NA	NA	NA	NA	NA	NA	NA	NA	NA	NA	NA	LOC111097270	NC_051813.1	1763378	1765861	+	774	lncRNA	uncharacterized LOC111097270 && - && -	-
111097285	0	1	0	0	0	0	0	0	0	0	0	1	0	0.00753761476778056	0	0	0	0	0	0	0	0	0	0.00872904813614805	NA	NA	NA	NA	NA	NA	NA	NA	NA	NA	NA	NA	NA	NA	NA	NA	NA	NA	NA	NA	LOC111097285	NC_051813.1	3952532	3977993	+	6745	lncRNA	uncharacterized LOC111097285%2C transcript variant X2 && - && -	-
483331	0	0	0	0	0	2	0	0	0	0	0	0	0	0	0	0	0	0.0862543968361691	0	0	0	0	0	0	NA	NA	NA	NA	NA	0	0.71236188078644	-1.98060150446921	0.61133144514926	1	NA	NA	NA	NA	NA	0.754942152359133	0	2.14874190186675	0.582766892374658	1	AANAT	NC_051813.1	4914638	4921709	-	1582	protein_coding	aralkylamine N-acetyltransferase && sp|Q16613|SNAT_HUMAN Serotonin N-acetyltransferase OS=Homo sapiens OX=9606 GN=AANAT PE=1 SV=1 && PF00583:Acetyltransferase (GNAT) family	-
483304	0	0	0	0	1	0	0	0	1	0	0	0	0	0	0	0	0.0250390758080018	0	0	0	0.0294515240391358	0	0	0	NA	NA	NA	NA	NA	NA	NA	NA	NA	NA	NA	NA	NA	NA	NA	NA	NA	NA	NA	NA	OTOP3	NC_051813.1	6176417	6189531	-	2437	protein_coding	otopetrin 3 && sp|Q7RTS5|OTOP3_HUMAN Proton channel OTOP3 OS=Homo sapiens OX=9606 GN=OTOP3 PE=1 SV=1 && PF03189:Otopetrin	-
609800	0	0	0	0	0	2	0	0	0	0	0	0	0	0	0	0	0	0.0978168141898348	0	0	0	0	0	0	NA	NA	NA	NA	NA	0	0.71236188078644	-1.98060150446921	0.61133144514926	1	NA	NA	NA	NA	NA	0.754942152359133	0	2.14874190186675	0.582766892374658	1	LOC609800	NC_051813.1	6578752	6583458	+	1395	protein_coding	CMRF35-like molecule 6%2C transcript variant X2 && sp|A2TGX5|CLM8_RAT CMRF35-like molecule 8 OS=Rattus norvegicus OX=10116 GN=Cd300a PE=2 SV=1 && PF07686:Immunoglobulin V-set domain	-
490919	2	0	0	0	0	0	0	0	0	0	0	0	0.0221701692325597	0	0	0	0	0	0	0	0	0	0	0	0.613891380401305	0	1.64750808533509	0.683341822943479	1	NA	NA	NA	NA	NA	NA	NA	NA	NA	NA	0	0.607170678930743	-1.61751886738419	0.688808050998623	1	WNT9B	NC_051813.1	11755792	11762969	+	4951	protein_coding	Wnt family member 9B && sp|O14905|WNT9B_HUMAN Protein Wnt-9b OS=Homo sapiens OX=9606 GN=WNT9B PE=1 SV=3 && -	-
111097317	1	0	1	0	0	0	0	0	0	0	0	0	0.0429438606691718	0	0.0474258260050444	0	0	0	0	0	0	0	0	0	0.646460280405217	0	1.71067747888738	0.647348916969755	1	NA	NA	NA	NA	NA	NA	NA	NA	NA	NA	0	0.63989242466046	-1.68208434360262	0.659731344234062	1	LOC111097317	NC_051813.1	12305826	12308340	-	1278	lncRNA	uncharacterized LOC111097317 && - && -	-
106559248	0	0	0	0	0	0	0	0	0	0	0	2	0	0	0	0	0	0	0	0	0	0	0	0.0313761948725386	NA	NA	NA	NA	NA	0.616542490207328	0	1.73265508974838	0.668309889323814	1	0.6232203724455	0	1.76163289463932	0.661617986554408	1	NA	NA	NA	NA	NA	LOC106559248	NC_051813.1	12568955	12574603	+	3753	lncRNA	uncharacterized LOC106559248%2C transcript variant X1 && sp|Q8NA82|MARHA_HUMAN Probable E3 ubiquitin-protein ligase MARCHF10 OS=Homo sapiens OX=9606 GN=MARCHF10 PE=1 SV=3 && -	-
111097528	0	0	0	0	0	0	0	0	1	0	0	1	0	0	0	0	0	0	0	0	0.181704719198415	0	0	0.149056783995743	NA	NA	NA	NA	NA	NA	NA	NA	NA	NA	0.31161018622275	0.379120512564305	-0.0300492401514663	0.993319403542734	1	NA	NA	NA	NA	NA	LOC111097528	NC_051813.1	14862496	14867775	+	395	lncRNA	uncharacterized LOC111097528 && - && -	-
119873413	0	2	0	0	0	0	0	0	0	0	0	0	0	0.150417785824497	0	0	0	0	0	0	0	0	0	0	0.56948389656256	0	1.55374473786348	0.701079240615382	1	NA	NA	NA	NA	NA	NA	NA	NA	NA	NA	0	0.563735252061466	-1.52483490747527	0.706380018502872	1	LOC119873413	NC_051813.1	14891245	14904316	+	676	lncRNA	uncharacterized LOC119873413 && - && -	-
106559254	0	2	0	0	0	0	0	0	0	0	0	0	0	0.0277820828462732	0	0	0	0	0	0	0	0	0	0	0.56948389656256	0	1.55374473786348	0.701079240615382	1	NA	NA	NA	NA	NA	NA	NA	NA	NA	NA	0	0.563735252061466	-1.52483490747527	0.706380018502872	1	LOC106559254	NC_051813.1	17527540	17546567	-	3660	misc_RNA	uncharacterized LOC106559254%2C transcript variant X4 && - && -	-
106559255	0	0	1	0	1	0	0	0	0	0	0	0	0	0	0.00957658486877022	0	0.00964136952821937	0	0	0	0	0	0	0	NA	NA	NA	NA	NA	NA	NA	NA	NA	NA	NA	NA	NA	NA	NA	0.338956343303969	0.336307085195089	0.228780139124572	0.951793422038192	1	LOC106559255	NC_051813.1	17891143	18013889	+	6329	lncRNA	uncharacterized LOC106559255%2C transcript variant X7 && - && -	-
119873422	0	0	0	0	0	0	0	0	0	2	0	0	0	0	0	0	0	0	0	0	0	0.450522167322268	0	0	NA	NA	NA	NA	NA	0.692494667910211	0	1.87791364736556	0.633759183601555	1	0.698799966935677	0	1.90403350035323	0.620512218475234	1	NA	NA	NA	NA	NA	LOC119873422	NC_051813.1	18256237	18365135	+	293	lncRNA	uncharacterized LOC119873422 && - && -	-
119876636	0	0	1	0	0	0	0	1	0	0	0	0	0	0	0.0521602458127769	0	0	0	0	0.0499214100218071	0	0	0	0	0.339514590204565	0.325307847484443	-0.199785259533895	0.957427792015184	1	NA	NA	NA	NA	NA	NA	NA	NA	NA	NA	NA	NA	NA	NA	NA	LOC119876636	NC_051813.1	18867477	18872260	-	1162	lncRNA	uncharacterized LOC119876636 && sp|Q6ZUM4|RHG27_HUMAN Rho GTPase-activating protein 27 OS=Homo sapiens OX=9606 GN=ARHGAP27 PE=1 SV=3 && -	-
119876683	0	0	0	0	0	0	0	0	0	0	2	0	0	0	0	0	0	0	0	0	0	0	0.642029069283475	0	NA	NA	NA	NA	NA	0.642326770334962	0	1.78388983536784	0.658740902381917	1	0.651532086535125	0	1.81717500425298	0.645797226634915	1	NA	NA	NA	NA	NA	LOC119876683	NC_051813.1	20538943	20539133	+	191	snRNA	U2 spliceosomal RNA && - && -	-
119876684	0	0	0	0	0	2	0	0	0	0	0	0	0	0	0	0	0	0.714421234527851	0	0	0	0	0	0	NA	NA	NA	NA	NA	0	0.71236188078644	-1.98060150446921	0.61133144514926	1	NA	NA	NA	NA	NA	0.754942152359133	0	2.14874190186675	0.582766892374658	1	LOC119876684	NC_051813.1	20562100	20562290	-	191	snRNA	U2 spliceosomal RNA && - && -	-
403492	0	0	0	0	1	0	0	0	0	1	0	0	0	0	0	0	0.0245356766160436	0	0	0	0	0.0265385997236479	0	0	NA	NA	NA	NA	NA	0.346247333955106	0.318993171292414	-0.0596618241355304	0.98717282984901	1	NA	NA	NA	NA	NA	NA	NA	NA	NA	NA	G6PC1	NC_051813.1	20851596	20862184	-	2487	protein_coding	glucose-6-phosphatase catalytic subunit 1 && sp|O19133|G6PC1_CANLF Glucose-6-phosphatase catalytic subunit 1 OS=Canis lupus familiaris OX=9615 GN=G6PC1 PE=2 SV=1 && PF01569:PAP2 superfamily	-
607751	0	1	0	1	0	0	0	0	0	0	0	0	0	0.013205509508748	0	0.0169540504721997	0	0	0	0	0	0	0	0	NA	NA	NA	NA	NA	NA	NA	NA	NA	NA	NA	NA	NA	NA	NA	0.361940927227582	0.281867626030733	0.22878038108524	0.952657700610617	1	HAP1	NC_051813.1	21786787	21797504	+	3850	protein_coding	huntingtin associated protein 1%2C transcript variant X5 && sp|P54257|HAP1_HUMAN Huntingtin-associated protein 1 OS=Homo sapiens OX=9606 GN=HAP1 PE=1 SV=3 && PF04849:HAP1 N-terminal conserved region	-
491008	0	0	0	0	0	0	0	0	0	0	0	2	0	0	0	0	0	0	0	0	0	0	0	0.0677920894396299	NA	NA	NA	NA	NA	0.616542490207328	0	1.73265508974838	0.668309889323814	1	0.6232203724455	0	1.76163289463932	0.661617986554408	1	NA	NA	NA	NA	NA	KRT26	NC_051813.1	22717338	22722912	+	1737	protein_coding	keratin 26 && sp|Q7Z3Y9|K1C26_HUMAN Keratin, type I cytoskeletal 26 OS=Homo sapiens OX=9606 GN=KRT26 PE=1 SV=2 && PF00038:Intermediate filament protein	-
491029	0	0	0	0	0	0	0	0	0	0	0	2	0	0	0	0	0	0	0	0	0	0	0	0.0372641959989358	NA	NA	NA	NA	NA	0.616542490207328	0	1.73265508974838	0.668309889323814	1	0.6232203724455	0	1.76163289463932	0.661617986554408	1	NA	NA	NA	NA	NA	STAC2	NC_051813.1	23947586	23960198	+	3160	protein_coding	SH3 and cysteine rich domain 2%2C transcript variant X1 && sp|Q8R1B0|STAC2_MOUSE SH3 and cysteine-rich domain-containing protein 2 OS=Mus musculus OX=10090 GN=Stac2 PE=1 SV=1 && -	-
111097367	1	0	0	0	1	0	0	0	0	0	0	0	0.033464788984879	0	0	0	0.0372074559415246	0	0	0	0	0	0	0	NA	NA	NA	NA	NA	NA	NA	NA	NA	NA	NA	NA	NA	NA	NA	0.338956343303969	0.303585339465372	0.228780391243394	0.95269297579626	1	LOC111097367	NC_051813.1	25521935	25538953	+	1640	lncRNA	uncharacterized LOC111097367%2C transcript variant X1 && - && -	-
100688531	0	0	2	0	0	0	0	0	0	0	0	0	0	0	0.23583737600952	0	0	0	0	0	0	0	0	0	0.67902918040913	0	1.77435017719295	0.658058283549748	1	NA	NA	NA	NA	NA	NA	NA	NA	NA	NA	0	0.672614170390177	-1.74643342650232	0.664589669574446	1	TAC4	NC_051813.1	26680906	26684852	-	514	protein_coding	tachykinin precursor 4 && sp|Q6ECK6|TKN4_RABIT Tachykinin-4 OS=Oryctolagus cuniculus OX=9986 GN=TAC4 PE=3 SV=1 && -	-
111097380	0	0	0	2	0	0	0	0	0	0	0	0	0	0	0	0.0257894485649817	0	0	0	0	0	0	0	0	NA	NA	NA	NA	NA	0	0.683146099572821	-1.92853017079278	0.62649760641946	1	NA	NA	NA	NA	NA	0.723881854455164	0	2.0964409174458	0.598162308406319	1	LOC111097380	NC_051813.1	27577446	27597220	+	5062	lncRNA	uncharacterized LOC111097380%2C transcript variant X8 && - && -	-
119873302	0	0	0	0	0	1	0	0	0	1	0	0	0	0	0	0	0	0.049332775052357	0	0	0	0.0477234255334146	0	0	NA	NA	NA	NA	NA	0.346247333955106	0.35618094039322	-0.0596622696068403	0.98691159495209	1	NA	NA	NA	NA	NA	NA	NA	NA	NA	NA	LOC119873302	NC_051813.1	32171722	32193935	-	1383	lncRNA	uncharacterized LOC119873302%2C transcript variant X5 && - && -	-
609986	0	0	0	0	0	0	2	0	0	0	0	0	0	0	0	0	0	0	0.0499806094732254	0	0	0	0	0	0	0.686653344947984	-2.0143311418847	0.613682455008157	1	NA	NA	NA	NA	NA	0	0.648287033600614	-1.84555224056351	0.641344273091763	1	NA	NA	NA	NA	NA	MPO	NC_051813.1	33734267	33744696	-	2451	protein_coding	myeloperoxidase%2C transcript variant X2 && sp|P05164|PERM_HUMAN Myeloperoxidase OS=Homo sapiens OX=9606 GN=MPO PE=1 SV=1 && PF03098:Animal haem peroxidase	-
119873305	0	0	0	1	0	0	0	0	0	0	0	1	0	0	0	0.0197318906644403	0	0	0	0	0	0	0	0.0177984974843768	NA	NA	NA	NA	NA	0.308271245103664	0.341573049786411	-0.0596616254125443	0.987284428829938	1	NA	NA	NA	NA	NA	NA	NA	NA	NA	NA	LOC119873305	NC_051813.1	33787980	33795915	+	3308	lncRNA	uncharacterized LOC119873305%2C transcript variant X2 && - && -	-
111097406	0	0	0	0	1	0	0	1	0	0	0	0	0	0	0	0	0.0576750734821365	0	0	0.0548286185683742	0	0	0	0	NA	NA	NA	NA	NA	NA	NA	NA	NA	NA	NA	NA	NA	NA	NA	NA	NA	NA	NA	NA	LOC111097406	NC_051813.1	33866649	33870006	+	1058	lncRNA	uncharacterized LOC111097406 && - && -	-
119873463	1	0	0	0	0	0	0	0	0	0	1	0	0.33464788984879	0	0	0	0	0	0	0	0	0	0.373864488515682	0	NA	NA	NA	NA	NA	NA	NA	NA	NA	NA	NA	NA	NA	NA	NA	NA	NA	NA	NA	NA	LOC119873463	NC_051813.1	34083985	34084148	-	164	snRNA	U1 spliceosomal RNA && - && -	-
111097411	0	0	0	0	0	0	0	0	1	0	0	1	0	0	0	0	0	0	0	0	0.0218355229946376	0	0	0.0179122086030784	NA	NA	NA	NA	NA	NA	NA	NA	NA	NA	0.31161018622275	0.379120512564305	-0.0300492401514663	0.993319403542734	1	NA	NA	NA	NA	NA	LOC111097411	NC_051813.1	34826376	34838009	-	3287	lncRNA	uncharacterized LOC111097411%2C transcript variant X2 && - && -	-
106559266	0	0	0	0	0	0	1	0	0	0	1	0	0	0	0	0	0	0	0.0960050735257645	0	0	0	0.0961030973613978	0	NA	NA	NA	NA	NA	NA	NA	NA	NA	NA	0.325766043267562	0.324143516800307	-0.0300487784146588	0.993467756145817	1	NA	NA	NA	NA	NA	LOC106559266	NC_051813.1	35686253	35686890	+	638	pseudogene	- && sp|P18077|RL35A_HUMAN 60S ribosomal protein L35a OS=Homo sapiens OX=9606 GN=RPL35A PE=1 SV=2 && -	-
100683069	0	0	0	2	0	0	0	0	0	0	0	0	0	0	0	0.271971226324869	0	0	0	0	0	0	0	0	NA	NA	NA	NA	NA	0	0.683146099572821	-1.92853017079278	0.62649760641946	1	NA	NA	NA	NA	NA	0.723881854455164	0	2.0964409174458	0.598162308406319	1	LOC100683069	NC_051813.1	36567189	36567668	+	480	pseudogene	- && sp|Q8JGS0|RU1C_DANRE U1 small nuclear ribonucleoprotein C OS=Danio rerio OX=7955 GN=snrpc PE=2 SV=1 && -	-
480602	0	0	0	0	0	2	0	0	0	0	0	0	0	0	0	0	0	0.195773968141778	0	0	0	0	0	0	NA	NA	NA	NA	NA	0	0.71236188078644	-1.98060150446921	0.61133144514926	1	NA	NA	NA	NA	NA	0.754942152359133	0	2.14874190186675	0.582766892374658	1	CCL23	NC_051813.1	38572827	38576720	+	697	protein_coding	chemokine (C-C motif) ligand 23%2C transcript variant X2 && sp|P55773|CCL23_HUMAN C-C motif chemokine 23 OS=Homo sapiens OX=9606 GN=CCL23 PE=1 SV=3 && PF00048:Small cytokines (intecrine/chemokine), interleukin-8 like	-
491147	1	1	0	0	0	0	0	0	0	0	0	0	0.0126340363570906	0.0117037779946317	0	0	0	0	0	0	0	0	0	0	0.591687638481932	0	1.60200059981438	0.678951641198837	1	NA	NA	NA	NA	NA	NA	NA	NA	NA	NA	0	0.585452965496105	-1.57212980901077	0.691060009219388	1	TMEM132E	NC_051813.1	39484675	39497751	-	4344	protein_coding	transmembrane protein 132E%2C transcript variant X1 && sp|Q6IEE7|T132E_HUMAN Transmembrane protein 132E OS=Homo sapiens OX=9606 GN=TMEM132E PE=2 SV=2 && PF15706:Mature oligodendrocyte transmembrane protein, TMEM132D, C-term|PF16070:Transmembrane protein family 132|PF15705:Mature oligodendrocyte transmembrane protein, TMEM132D, N-term	-
106559310	0	0	0	0	2	0	0	0	0	0	0	0	0	0	0	0	0.0601777393926039	0	0	0	0	0	0	0	NA	NA	NA	NA	NA	0	0.637986342584827	-1.84300635007355	0.648631327085731	1	NA	NA	NA	NA	NA	0.677912686607937	0	2.01437877885173	0.618441054401523	1	LOC106559310	NC_051813.1	41494258	41496475	+	2028	lncRNA	uncharacterized LOC106559310 && - && -	-
119873324	0	0	0	0	0	0	0	1	0	1	0	0	0	0	0	0	0	0	0	0.0237545775779443	0	0.027027640259096	0	0	NA	NA	NA	NA	NA	NA	NA	NA	NA	NA	0.349399983467838	0.307235904782091	-0.0300488582822345	0.993442800817238	1	NA	NA	NA	NA	NA	LOC119873324	NC_051813.1	42196291	42202140	+	2442	lncRNA	uncharacterized LOC119873324%2C transcript variant X2 && - && -	-
100886141	0	0	0	0	0	0	0	0	1	0	0	1	0	0	0	0	0	0	0	0	1.21649769632837	0	0	0.997922536920654	NA	NA	NA	NA	NA	NA	NA	NA	NA	NA	0.31161018622275	0.379120512564305	-0.0300492401514663	0.993319403542734	1	NA	NA	NA	NA	NA	MIR126	NC_051813.1	49756800	49756858	-	59	miRNA	microRNA mir-126 && - && -	-
607752	0	0	2	0	0	0	0	0	0	0	0	0	0	0	0.0899928814171444	0	0	0	0	0	0	0	0	0	0.67902918040913	0	1.77435017719295	0.658058283549748	1	NA	NA	NA	NA	NA	NA	NA	NA	NA	NA	0	0.672614170390177	-1.74643342650232	0.664589669574446	1	LCN9	NC_051813.1	50511967	50516033	-	1347	protein_coding	lipocalin 9%2C transcript variant X1 && sp|Q8WX39|LCN9_HUMAN Epididymal-specific lipocalin-9 OS=Homo sapiens OX=9606 GN=LCN9 PE=1 SV=3 && PF00061:Lipocalin / cytosolic fatty-acid binding protein family	-
111097472	0	2	0	0	0	0	0	0	0	0	0	0	0	0.0352696577236767	0	0	0	0	0	0	0	0	0	0	0.56948389656256	0	1.55374473786348	0.701079240615382	1	NA	NA	NA	NA	NA	NA	NA	NA	NA	NA	0	0.563735252061466	-1.52483490747527	0.706380018502872	1	LOC111097472	NC_051813.1	50907087	50920125	+	2883	lncRNA	uncharacterized LOC111097472%2C transcript variant X1 && sp|Q99LB7|SARDH_MOUSE Sarcosine dehydrogenase, mitochondrial OS=Mus musculus OX=10090 GN=Sardh PE=1 SV=1 && -	-
119873351	0	2	0	0	0	0	0	0	0	0	0	0	0	0.0294390339366994	0	0	0	0	0	0	0	0	0	0	0.56948389656256	0	1.55374473786348	0.701079240615382	1	NA	NA	NA	NA	NA	NA	NA	NA	NA	NA	0	0.563735252061466	-1.52483490747527	0.706380018502872	1	LOC119873351	NC_051813.1	52107186	52111474	+	3454	protein_coding	collagen alpha-1(VII) chain-like%2C transcript variant X1 && - && -	-
119873530	0	0	0	0	0	1	0	0	0	0	0	1	0	0	0	0	0	0.545817823179278	0	0	0	0	0	0.471019437426549	NA	NA	NA	NA	NA	0.308271245103664	0.35618094039322	-0.0596618141751161	0.987178493491377	1	NA	NA	NA	NA	NA	NA	NA	NA	NA	NA	LOC119873530	NC_051813.1	55952903	55953027	+	125	pseudogene	- && - && -	-
100682801	0	1	1	0	0	0	0	0	0	0	0	0	0	0.130362081047897	0.155410783678069	0	0	0	0	0	0	0	0	0	0.624256538485845	0	1.6669236828655	0.660093586107895	1	NA	NA	NA	NA	NA	NA	NA	NA	NA	NA	0	0.618174711225822	-1.63856131115962	0.672205862197636	1	LOC100682801	NC_051813.1	56259721	56260110	+	390	protein_coding	60S ribosomal protein L30-like && sp|Q3T0D5|RL30_BOVIN 60S ribosomal protein L30 OS=Bos taurus OX=9913 GN=RPL30 PE=3 SV=3 && PF01248:Ribosomal protein L7Ae/L30e/S12e/Gadd45 family	-
106559337	0	0	0	0	0	0	2	0	0	0	0	0	0	0	0	0	0	0	0.216435466111087	0	0	0	0	0	0	0.686653344947984	-2.0143311418847	0.613682455008157	1	NA	NA	NA	NA	NA	0	0.648287033600614	-1.84555224056351	0.641344273091763	1	NA	NA	NA	NA	NA	LOC106559337	NC_051813.1	58886484	58887049	+	566	pseudogene	- && sp|Q3ZBH8|RS20_BOVIN 40S ribosomal protein S20 OS=Bos taurus OX=9913 GN=RPS20 PE=3 SV=1 && -	-
119873537	0	0	0	0	0	1	1	0	0	0	0	0	0	0	0	0	0	0.637637643901026	0.572441466443343	0	0	0	0	0	NA	NA	NA	NA	NA	NA	NA	NA	NA	NA	NA	NA	NA	NA	NA	NA	NA	NA	NA	NA	LOC119873537	NC_051813.1	59371499	59371605	-	107	snRNA	U6 spliceosomal RNA && - && -	-
111097506	0	0	0	0	0	0	2	0	0	0	0	0	0	0	0	0	0	0	0.100165555044052	0	0	0	0	0	0	0.686653344947984	-2.0143311418847	0.613682455008157	1	NA	NA	NA	NA	NA	0	0.648287033600614	-1.84555224056351	0.641344273091763	1	NA	NA	NA	NA	NA	LOC111097506	NC_051813.1	61513400	61517274	-	1223	lncRNA	uncharacterized LOC111097506 && - && -	-
100684165	0	0	0	0	0	0	0	0	0	0	0	2	0	0	0	0	0	0	0	0	0	0	0	0.186320979994679	NA	NA	NA	NA	NA	0.616542490207328	0	1.73265508974838	0.668309889323814	1	0.6232203724455	0	1.76163289463932	0.661617986554408	1	NA	NA	NA	NA	NA	LOC100684165	NC_051814.1	8641044	8645935	-	632	pseudogene	- && sp|D0VWQ3|RL18_CANLF Ribosomal protein L18 OS=Canis lupus familiaris OX=9615 GN=RPL18 PE=1 SV=2 && PF17135:Ribosomal protein 60S L18 and 50S L18e	-
106559345	0	0	0	0	0	0	0	0	0	0	1	1	0	0	0	0	0	0	0	0	0	0	0.11027657574923	0.105894657694818	NA	NA	NA	NA	NA	0.629434630271145	0	1.75945830254097	0.638588310900593	1	0.637376229490312	0	1.79084897239895	0.623996253270003	1	NA	NA	NA	NA	NA	LOC106559345	NC_051814.1	9439309	9443286	-	556	pseudogene	- && sp|P32969|RL9_HUMAN 60S ribosomal protein L9 OS=Homo sapiens OX=9606 GN=RPL9 PE=1 SV=1 && -	-
119881619	0	0	0	0	0	0	2	0	0	0	0	0	0	0	0	0	0	0	0.0393772014846916	0	0	0	0	0	0	0.686653344947984	-2.0143311418847	0.613682455008157	1	NA	NA	NA	NA	NA	0	0.648287033600614	-1.84555224056351	0.641344273091763	1	NA	NA	NA	NA	NA	LOC119881619	NC_051814.1	11709746	11715749	+	3111	protein_coding	extensin-like && - && -	-
481170	0	0	0	0	0	0	0	2	0	0	0	0	0	0	0	0	0	0	0	0.0637458004893845	0	0	0	0	0	0.650615694968886	-1.94693189991748	0.630578323586867	1	NA	NA	NA	NA	NA	0	0.614471809564183	-1.77847154716516	0.660432536650481	1	NA	NA	NA	NA	NA	GLIPR1L2	NC_051814.1	16116143	16131648	+	1820	protein_coding	GLIPR1 like 2 && sp|Q4G1C9|GRPL2_HUMAN GLIPR1-like protein 2 OS=Homo sapiens OX=9606 GN=GLIPR1L2 PE=1 SV=2 && PF00188:Cysteine-rich secretory protein family	-
474466	0	0	0	0	0	1	0	0	0	0	0	1	0	0	0	0	0	0.00866157520596798	0	0	0	0	0	0.00747460069548287	NA	NA	NA	NA	NA	0.308271245103664	0.35618094039322	-0.0596618141751161	0.987178493491377	1	NA	NA	NA	NA	NA	NA	NA	NA	NA	NA	PKDREJ	NC_051814.1	20645684	20655572	+	7877	protein_coding	polycystin family receptor for egg jelly%2C transcript variant X1 && sp|Q9NTG1|PKDRE_HUMAN Polycystic kidney disease and receptor for egg jelly-related protein OS=Homo sapiens OX=9606 GN=PKDREJ PE=2 SV=2 && PF02010:REJ domain|PF01477:PLAT/LH2 domain|PF08016:Polycystin cation channel	-
415120	0	0	1	0	1	0	0	0	0	0	0	0	0	0	0.0364025259065746	0	0.0366487854318921	0	0	0	0	0	0	0	NA	NA	NA	NA	NA	NA	NA	NA	NA	NA	NA	NA	NA	NA	NA	0.338956343303969	0.336307085195089	0.228780139124572	0.951793422038192	1	CYP2D15	NC_051814.1	24000262	24004211	+	1665	protein_coding	cytochrome P450 2D && sp|Q29473|CP2DF_CANLF Cytochrome P450 2D15 OS=Canis lupus familiaris OX=9615 GN=CYP2D15 PE=1 SV=3 && PF00067:Cytochrome P450	-
100885870	2	0	0	0	0	0	0	0	0	0	0	0	1.79941816180989	0	0	0	0	0	0	0	0	0	0	0	0.613891380401305	0	1.64750808533509	0.683341822943479	1	NA	NA	NA	NA	NA	NA	NA	NA	NA	NA	0	0.607170678930743	-1.61751886738419	0.688808050998623	1	MIR33A	NC_051814.1	24201614	24201674	-	61	miRNA	microRNA mir-33a && - && -	-
609694	1	0	0	0	0	0	0	0	0	0	1	0	0.0118382773803282	0	0	0	0	0	0	0	0	0	0.0132255772468878	0	NA	NA	NA	NA	NA	NA	NA	NA	NA	NA	NA	NA	NA	NA	NA	NA	NA	NA	NA	NA	MEI1	NC_051814.1	24278584	24351864	-	4636	protein_coding	meiotic double-stranded break formation protein 1%2C transcript variant X1 && sp|Q5TIA1|MEI1_HUMAN Meiosis inhibitor protein 1 OS=Homo sapiens OX=9606 GN=MEI1 PE=2 SV=2 && -	-
481248	0	0	0	0	0	0	0	0	0	0	1	1	0	0	0	0	0	0	0	0	0	0	0.0212895055960319	0.0204435519716384	NA	NA	NA	NA	NA	0.629434630271145	0	1.75945830254097	0.638588310900593	1	0.637376229490312	0	1.79084897239895	0.623996253270003	1	NA	NA	NA	NA	NA	APOBEC3Z3	NC_051814.1	26663787	26694303	-	2880	protein_coding	apolipoprotein B mRNA editing enzyme%2C catalytic polypeptide-like 3Z3%2C transcript variant X1 && sp|Q694C5|ABC3G_ERYPA DNA dC->dU-editing enzyme APOBEC-3G OS=Erythrocebus patas OX=9538 GN=APOBEC3G PE=3 SV=1 && PF18772:APOBEC2	-
119873760	2	0	0	0	0	0	0	0	0	0	0	0	0.121152878444154	0	0	0	0	0	0	0	0	0	0	0	0.613891380401305	0	1.64750808533509	0.683341822943479	1	NA	NA	NA	NA	NA	NA	NA	NA	NA	NA	0	0.607170678930743	-1.61751886738419	0.688808050998623	1	LOC119873760	NC_051814.1	27909427	27911483	+	906	lncRNA	uncharacterized LOC119873760 && - && -	-
481277	0	0	0	0	0	0	0	0	2	0	0	0	0	0	0	0	0	0	0	0	0.0797039023690993	0	0	0	0	0.805074333551515	-2.21101767752794	0.555118492163809	1	NA	NA	NA	NA	NA	0	0.75824102512861	-2.03878942051329	0.584101738024138	1	NA	NA	NA	NA	NA	NCF4	NC_051814.1	28389229	28463826	-	1801	protein_coding	neutrophil cytosolic factor 4%2C transcript variant X2 && sp|Q15080|NCF4_HUMAN Neutrophil cytosol factor 4 OS=Homo sapiens OX=9606 GN=NCF4 PE=1 SV=2 && PF00564:PB1 domain|PF00787:PX domain|PF00018:SH3 domain	-
102153408	0	0	0	1	0	0	1	0	0	0	0	0	0	0	0	0.0424955041132608	0	0	0.0398771073629152	0	0	0	0	0	NA	NA	NA	NA	NA	NA	NA	NA	NA	NA	NA	NA	NA	NA	NA	NA	NA	NA	NA	NA	LOC102153408	NC_051814.1	30071651	30142755	+	1536	lncRNA	uncharacterized LOC102153408%2C transcript variant X1 && - && -	-
100687116	0	0	0	0	2	0	0	0	0	0	0	0	0	0	0	0	0.252671750493169	0	0	0	0	0	0	0	NA	NA	NA	NA	NA	0	0.637986342584827	-1.84300635007355	0.648631327085731	1	NA	NA	NA	NA	NA	0.677912686607937	0	2.01437877885173	0.618441054401523	1	LOC100687116	NC_051814.1	35024505	35026207	-	483	pseudogene	- && sp|Q3B8S0|NH2L1_BOVIN NHP2-like protein 1 OS=Bos taurus OX=9913 GN=SNU13 PE=2 SV=3 && -	-
474543	0	0	0	0	0	0	2	0	0	0	0	0	0	0	0	0	0	0	0.0359350172539969	0	0	0	0	0	0	0.686653344947984	-2.0143311418847	0.613682455008157	1	NA	NA	NA	NA	NA	0	0.648287033600614	-1.84555224056351	0.641344273091763	1	NA	NA	NA	NA	NA	SULT1C2	NC_051814.1	36414407	36443621	-	3409	protein_coding	sulfotransferase family 1C member 2%2C transcript variant X1 && sp|Q9WUW8|ST1C2_RAT Sulfotransferase 1C2 OS=Rattus norvegicus OX=10116 GN=Sult1c2 PE=2 SV=1 && PF00685:Sulfotransferase domain	-
611115	0	0	0	0	0	0	1	1	0	0	0	0	0	0	0	0	0	0	0.192613952545402	0.182417227815534	0	0	0	0	0	0.668634519958435	-1.98329405176562	0.591140734296789	1	NA	NA	NA	NA	NA	0	0.631379421582398	-1.81478290927475	0.62067757368075	1	NA	NA	NA	NA	NA	LOC611115	NC_051814.1	37573416	37573733	-	318	protein_coding	non-histone chromosomal protein HMG-17-like && sp|Q86SG4|DPCA2_HUMAN Putative Dresden prostate carcinoma protein 2 OS=Homo sapiens OX=9606 GN=HMGN2P46 PE=5 SV=1 && PF01101:HMG14 and HMG17	-
111097688	0	0	0	0	0	0	2	0	0	0	0	0	0	0	0	0	0	0	0.191410115341993	0	0	0	0	0	0	0.686653344947984	-2.0143311418847	0.613682455008157	1	NA	NA	NA	NA	NA	0	0.648287033600614	-1.84555224056351	0.641344273091763	1	NA	NA	NA	NA	NA	LOC111097688	NC_051814.1	38366214	38368498	-	640	lncRNA	uncharacterized LOC111097688%2C transcript variant X1 && - && -	-
111097698	0	1	0	1	0	0	0	0	0	0	0	0	0	0.0247643505156746	0	0.0317940059999847	0	0	0	0	0	0	0	0	NA	NA	NA	NA	NA	NA	NA	NA	NA	NA	NA	NA	NA	NA	NA	0.361940927227582	0.281867626030733	0.22878038108524	0.952657700610617	1	LOC111097698	NC_051814.1	39645179	39702931	+	2053	lncRNA	uncharacterized LOC111097698%2C transcript variant X1 && - && -	-
100683612	0	0	0	1	1	0	0	0	0	0	0	0	0	0	0	0.0429428252091899	0.0401448866737503	0	0	0	0	0	0	0	NA	NA	NA	NA	NA	0	0.660566221078824	-1.88725697997566	0.607811400183967	1	NA	NA	NA	NA	NA	0.70089727053155	0	2.05680088249629	0.577122950578748	1	RFX8	NC_051814.1	42332535	42388886	+	1520	protein_coding	regulatory factor X8 && sp|Q6ZV50|RFX8_HUMAN DNA-binding protein RFX8 OS=Homo sapiens OX=9606 GN=RFX8 PE=2 SV=2 && PF02257:RFX DNA-binding domain	-
119873655	1	0	0	0	0	1	0	0	0	0	0	0	0.0263350546714019	0	0	0	0	0.0327385930409836	0	0	0	0	0	0	NA	NA	NA	NA	NA	NA	NA	NA	NA	NA	NA	NA	NA	NA	NA	0.377471076179566	0.303585339465372	0.228780097199509	0.951638799498772	1	LOC119873655	NC_051814.1	42425422	42440244	-	2084	lncRNA	uncharacterized LOC119873655%2C transcript variant X2 && sp|Q8IUH2|CREG2_HUMAN Protein CREG2 OS=Homo sapiens OX=9606 GN=CREG2 PE=1 SV=1 && -	-
611605	0	0	0	0	0	0	0	0	0	0	2	0	0	0	0	0	0	0	0	0	0	0	0.0810492744435847	0	NA	NA	NA	NA	NA	0.642326770334962	0	1.78388983536784	0.658740902381917	1	0.651532086535125	0	1.81717500425298	0.645797226634915	1	NA	NA	NA	NA	NA	LYG1	NC_051814.1	44271672	44307204	+	1513	protein_coding	lysozyme g1%2C transcript variant X1 && sp|Q8N1E2|LYG1_HUMAN Lysozyme g-like protein 1 OS=Homo sapiens OX=9606 GN=LYG1 PE=1 SV=1 && -	-
111097874	0	0	2	0	0	0	0	0	0	0	0	0	0	0	1.66055357902594	0	0	0	0	0	0	0	0	0	0.67902918040913	0	1.77435017719295	0.658058283549748	1	NA	NA	NA	NA	NA	NA	NA	NA	NA	NA	0	0.672614170390177	-1.74643342650232	0.664589669574446	1	TRNAK-CUU	NC_051814.1	44405161	44405233	+	73	tRNA	tRNA-Lys && - && -	-
481341	0	0	0	0	0	0	0	0	0	0	0	2	0	0	0	0	0	0	0	0	0	0	0	0.0304906419877362	NA	NA	NA	NA	NA	0.616542490207328	0	1.73265508974838	0.668309889323814	1	0.6232203724455	0	1.76163289463932	0.661617986554408	1	NA	NA	NA	NA	NA	CNGA3	NC_051814.1	45105862	45150463	-	3862	protein_coding	cyclic nucleotide gated channel subunit alpha 3%2C transcript variant X1 && sp|Q29441|CNGA3_BOVIN Cyclic nucleotide-gated cation channel alpha-3 OS=Bos taurus OX=9913 GN=CNGA3 PE=2 SV=1 && PF00520:Ion transport protein|PF00027:Cyclic nucleotide-binding domain|PF16526:C-terminal leucine zipper domain of cyclic nucleotide-gated channels	-
111097738	0	0	0	0	2	0	0	0	0	0	0	0	0	0	0	0	0.16672193372705	0	0	0	0	0	0	0	NA	NA	NA	NA	NA	0	0.637986342584827	-1.84300635007355	0.648631327085731	1	NA	NA	NA	NA	NA	0.677912686607937	0	2.01437877885173	0.618441054401523	1	LOC111097738	NC_051814.1	49733974	49742549	-	732	lncRNA	uncharacterized LOC111097738 && - && -	-
111097739	0	0	0	0	0	0	2	0	0	0	0	0	0	0	0	0	0	0	0.116336632306624	0	0	0	0	0	0	0.686653344947984	-2.0143311418847	0.613682455008157	1	NA	NA	NA	NA	NA	0	0.648287033600614	-1.84555224056351	0.641344273091763	1	NA	NA	NA	NA	NA	LOC111097739	NC_051814.1	49785277	49787867	-	1053	lncRNA	uncharacterized LOC111097739%2C transcript variant X2 && - && -	-
102152412	0	0	0	0	0	0	0	0	2	0	0	0	0	0	0	0	0	0	0	0	0.159319343137345	0	0	0	0	0.805074333551515	-2.21101767752794	0.555118492163809	1	NA	NA	NA	NA	NA	0	0.75824102512861	-2.03878942051329	0.584101738024138	1	NA	NA	NA	NA	NA	LOC102152412	NC_051814.1	56292499	56298012	+	901	lncRNA	uncharacterized LOC102152412 && - && -	-
119873677	0	0	0	2	0	0	0	0	0	0	0	0	0	0	0	0.283180452572532	0	0	0	0	0	0	0	0	NA	NA	NA	NA	NA	0	0.683146099572821	-1.92853017079278	0.62649760641946	1	NA	NA	NA	NA	NA	0.723881854455164	0	2.0964409174458	0.598162308406319	1	LOC119873677	NC_051814.1	56771188	56789425	-	461	lncRNA	uncharacterized LOC119873677 && - && -	-
119873779	0	2	0	0	0	0	0	0	0	0	0	0	0	0.115417052460113	0	0	0	0	0	0	0	0	0	0	0.56948389656256	0	1.55374473786348	0.701079240615382	1	NA	NA	NA	NA	NA	NA	NA	NA	NA	NA	0	0.563735252061466	-1.52483490747527	0.706380018502872	1	LOC119873779	NC_051814.1	57049682	57054512	+	881	lncRNA	uncharacterized LOC119873779 && - && -	-
111097756	0	0	0	0	0	0	0	0	2	0	0	0	0	0	0	0	0	0	0	0	0.252723112969626	0	0	0	0	0.805074333551515	-2.21101767752794	0.555118492163809	1	NA	NA	NA	NA	NA	0	0.75824102512861	-2.03878942051329	0.584101738024138	1	NA	NA	NA	NA	NA	LOC111097756	NC_051814.1	57223280	57230832	+	568	lncRNA	uncharacterized LOC111097756 && sp|Q3V6T2|GRDN_HUMAN Girdin OS=Homo sapiens OX=9606 GN=CCDC88A PE=1 SV=2 && -	-
119881630	1	1	0	0	0	0	0	0	0	0	0	0	0.0447652968476359	0.041469177494845	0	0	0	0	0	0	0	0	0	0	0.591687638481932	0	1.60200059981438	0.678951641198837	1	NA	NA	NA	NA	NA	NA	NA	NA	NA	NA	0	0.585452965496105	-1.57212980901077	0.691060009219388	1	LOC119881630	NC_051814.1	57765600	57805216	-	1226	lncRNA	uncharacterized LOC119881630 && - && -	-
100886111	0	0	0	0	0	0	0	0	0	0	0	2	0	0	0	0	0	0	0	0	0	0	0	1.89927192510705	NA	NA	NA	NA	NA	0.616542490207328	0	1.73265508974838	0.668309889323814	1	0.6232203724455	0	1.76163289463932	0.661617986554408	1	NA	NA	NA	NA	NA	MIR216B	NC_051814.1	57777763	57777824	-	62	miRNA	microRNA mir-216b && - && -	-
119876710	0	2	0	0	0	0	0	0	0	0	0	0	0	0.089667039874215	0	0	0	0	0	0	0	0	0	0	0.56948389656256	0	1.55374473786348	0.701079240615382	1	NA	NA	NA	NA	NA	NA	NA	NA	NA	NA	0	0.563735252061466	-1.52483490747527	0.706380018502872	1	LOC119876710	NC_051814.1	62087187	62099745	+	1134	pseudogene	- && sp|Q6TEQ7|ANXA2_CANLF Annexin A2 OS=Canis lupus familiaris OX=9615 GN=ANXA2 PE=1 SV=1 && PF00191:Annexin	-
100684049	0	0	0	0	0	0	1	0	0	1	0	0	0	0	0	0	0	0	0.115786837257916	0	0	0.124766535940855	0	0	NA	NA	NA	NA	NA	NA	NA	NA	NA	NA	0.349399983467838	0.324143516800307	-0.0300490522824553	0.993380973434239	1	NA	NA	NA	NA	NA	LOC100684049	NC_051814.1	63103378	63107700	+	529	pseudogene	- && sp|P57054|PIGP_HUMAN Phosphatidylinositol N-acetylglucosaminyltransferase subunit P OS=Homo sapiens OX=9606 GN=PIGP PE=1 SV=4 && -	-
102152622	0	1	0	0	0	0	0	1	0	0	0	0	0	0.0284984370003811	0	0	0	0	0	0.0325160753617376	0	0	0	0	0.28474194828128	0.325307847484443	-0.199784324962768	0.958788002829232	1	NA	NA	NA	NA	NA	NA	NA	NA	NA	NA	NA	NA	NA	NA	NA	LOC102152622	NC_051814.1	64343604	64345387	+	1784	pseudogene	- && sp|Q62425|NDUA4_MOUSE Cytochrome c oxidase subunit NDUFA4 OS=Mus musculus OX=10090 GN=Ndufa4 PE=1 SV=2 && -	-
111097855	0	0	0	0	0	0	0	0	0	0	2	0	0	0	0	0	0	0	0	0	0	0	0.163503402977525	0	NA	NA	NA	NA	NA	0.642326770334962	0	1.78388983536784	0.658740902381917	1	0.651532086535125	0	1.81717500425298	0.645797226634915	1	NA	NA	NA	NA	NA	LOC111097855	NC_051814.1	64687107	64698008	-	750	lncRNA	uncharacterized LOC111097855 && - && -	-
119873786	0	0	0	0	0	0	0	0	1	0	1	0	0	0	0	0	0	0	0	0	0.0491935326136901	0	0.0420245209846277	0	NA	NA	NA	NA	NA	NA	NA	NA	NA	NA	0.325766043267562	0.379120512564305	-0.0300493882870921	0.993269626109775	1	NA	NA	NA	NA	NA	LOC119873786	NC_051814.1	69615659	69618778	-	1459	lncRNA	uncharacterized LOC119873786 && - && -	-
100685245	0	1	1	0	0	0	0	0	0	0	0	0	0	0.0733639417152668	0.0874606141911209	0	0	0	0	0	0	0	0	0	0.624256538485845	0	1.6669236828655	0.660093586107895	1	NA	NA	NA	NA	NA	NA	NA	NA	NA	NA	0	0.618174711225822	-1.63856131115962	0.672205862197636	1	LOC100685245	NC_051815.1	1336371	1338042	-	693	pseudogene	- && - && PF01101:HMG14 and HMG17	-
119873852	0	0	1	0	0	1	0	0	0	0	0	0	0	0	0.1432865381429	0	0	0.1612936829726	0	0	0	0	0	0	NA	NA	NA	NA	NA	NA	NA	NA	NA	NA	NA	NA	NA	NA	NA	0.377471076179566	0.336307085195089	0.228779872662835	0.950784591395446	1	LOC119873852	NC_051815.1	4941714	4953436	+	423	lncRNA	uncharacterized LOC119873852 && - && -	-
481434	0	0	0	0	0	0	0	0	2	0	0	0	0	0	0	0	0	0	0	0	0.0312261753680113	0	0	0	0	0.805074333551515	-2.21101767752794	0.555118492163809	1	NA	NA	NA	NA	NA	0	0.75824102512861	-2.03878942051329	0.584101738024138	1	NA	NA	NA	NA	NA	LVRN	NC_051815.1	5676282	5742693	+	4597	protein_coding	laeverin && sp|A0A6J2ATK2|AMPQ_ACIJB Aminopeptidase Q OS=Acinonyx jubatus OX=32536 GN=LVRN PE=2 SV=1 && PF17900:Peptidase M1 N-terminal domain|PF01433:Peptidase family M1 domain|PF11838:ERAP1-like C-terminal domain	-
119873855	0	0	2	0	0	0	0	0	0	0	0	0	0	0	0.0186435575621183	0	0	0	0	0	0	0	0	0	0.67902918040913	0	1.77435017719295	0.658058283549748	1	NA	NA	NA	NA	NA	NA	NA	NA	NA	NA	0	0.672614170390177	-1.74643342650232	0.664589669574446	1	LOC119873855	NC_051815.1	6066303	6077267	+	6502	lncRNA	uncharacterized LOC119873855 && - && -	-
106559535	0	0	0	0	0	0	0	2	0	0	0	0	0	0	0	0	0	0	0	0.149122566697532	0	0	0	0	0	0.650615694968886	-1.94693189991748	0.630578323586867	1	NA	NA	NA	NA	NA	0	0.614471809564183	-1.77847154716516	0.660432536650481	1	NA	NA	NA	NA	NA	LOC106559535	NC_051815.1	15507623	15675749	-	778	lncRNA	uncharacterized LOC106559535 && - && -	-
100685117	0	1	0	0	0	1	0	0	0	0	0	0	0	0.0116635034660885	0	0	0	0.0156520366821312	0	0	0	0	0	0	NA	NA	NA	NA	NA	NA	NA	NA	NA	NA	NA	NA	NA	NA	NA	0.377471076179566	0.281867626030733	0.228780258016052	0.952223963348431	1	CTXN3	NC_051815.1	17461257	17484706	+	4359	protein_coding	cortexin 3%2C transcript variant X8 && sp|Q4LDR2|CTXN3_HUMAN Cortexin-3 OS=Homo sapiens OX=9606 GN=CTXN3 PE=1 SV=1 && -	-
102157337	0	0	0	0	0	0	0	1	1	0	0	0	0	0	0	0	0	0	0	0.0120250162614718	0.0148783922229216	0	0	0	0	0.727845014260201	-2.08376775176447	0.55993243604202	1	NA	NA	NA	NA	NA	0	0.686356417346396	-1.91338616535626	0.590160897805453	1	NA	NA	NA	NA	NA	LOC102157337	NC_051815.1	18719690	18760671	+	4824	lncRNA	uncharacterized LOC102157337%2C transcript variant X3 && - && -	-
442990	0	0	0	2	0	0	0	0	0	0	0	0	0	0	0	0.10452056736264	0	0	0	0	0	0	0	0	NA	NA	NA	NA	NA	0	0.683146099572821	-1.92853017079278	0.62649760641946	1	NA	NA	NA	NA	NA	0.723881854455164	0	2.0964409174458	0.598162308406319	1	IL13	NC_051815.1	21744389	21747318	+	1249	protein_coding	interleukin 13 && sp|Q9N0W9|IL13_CANLF Interleukin-13 OS=Canis lupus familiaris OX=9615 GN=IL13 PE=2 SV=1 && PF03487:Interleukin-13	-
119874011	0	2	0	0	0	0	0	0	0	0	0	0	0	0.113611646052916	0	0	0	0	0	0	0	0	0	0	0.56948389656256	0	1.55374473786348	0.701079240615382	1	NA	NA	NA	NA	NA	NA	NA	NA	NA	NA	0	0.563735252061466	-1.52483490747527	0.706380018502872	1	LOC119874011	NC_051815.1	22238073	22244776	-	895	pseudogene	- && sp|P47914|RL29_HUMAN 60S ribosomal protein L29 OS=Homo sapiens OX=9606 GN=RPL29 PE=1 SV=2 && -	-
119874096	0	1	0	0	0	0	0	0	0	0	0	1	0	0.290521209192457	0	0	0	0	0	0	0	0	0	0.336442455304678	NA	NA	NA	NA	NA	NA	NA	NA	NA	NA	NA	NA	NA	NA	NA	NA	NA	NA	NA	NA	LOC119874096	NC_051815.1	23413308	23413482	+	175	pseudogene	- && - && -	-
106559472	0	0	0	0	0	0	1	0	0	1	0	0	0	0	0	0	0	0	0.0372347944738223	0	0	0.0401224908891868	0	0	NA	NA	NA	NA	NA	NA	NA	NA	NA	NA	0.349399983467838	0.324143516800307	-0.0300490522824553	0.993380973434239	1	NA	NA	NA	NA	NA	LOC106559472	NC_051815.1	24920812	24924043	+	1645	lncRNA	uncharacterized LOC106559472 && - && -	-
119874080	0	2	0	0	0	0	0	0	0	0	0	0	0	1.35576564289813	0	0	0	0	0	0	0	0	0	0	0.56948389656256	0	1.55374473786348	0.701079240615382	1	NA	NA	NA	NA	NA	NA	NA	NA	NA	NA	0	0.563735252061466	-1.52483490747527	0.706380018502872	1	LOC119874080	NC_051815.1	26987545	26987619	-	75	snoRNA	small nucleolar RNA SNORD63 && - && -	-
119874037	0	0	0	0	2	0	0	0	0	0	0	0	0	0	0	0	0.296214697786895	0	0	0	0	0	0	0	NA	NA	NA	NA	NA	0	0.637986342584827	-1.84300635007355	0.648631327085731	1	NA	NA	NA	NA	NA	0.677912686607937	0	2.01437877885173	0.618441054401523	1	LOC119874037	NC_051815.1	29112535	29173373	+	412	lncRNA	uncharacterized LOC119874037 && - && -	-
481540	0	0	0	0	0	0	2	0	0	0	0	0	0	0	0	0	0	0	0.124747936679099	0	0	0	0	0	0	0.686653344947984	-2.0143311418847	0.613682455008157	1	NA	NA	NA	NA	NA	0	0.648287033600614	-1.84555224056351	0.641344273091763	1	NA	NA	NA	NA	NA	LOC481540	NC_051815.1	33118801	33119784	-	982	protein_coding	mediator of RNA polymerase II transcription subunit 8-like && sp|Q96G25|MED8_HUMAN Mediator of RNA polymerase II transcription subunit 8 OS=Homo sapiens OX=9606 GN=MED8 PE=1 SV=2 && PF10232:Mediator of RNA polymerase II transcription complex subunit 8	-
102153458	0	0	0	0	2	0	0	0	0	0	0	0	0	0	0	0	0.0895381184799712	0	0	0	0	0	0	0	NA	NA	NA	NA	NA	0	0.637986342584827	-1.84300635007355	0.648631327085731	1	NA	NA	NA	NA	NA	0.677912686607937	0	2.01437877885173	0.618441054401523	1	LOC102153458	NC_051815.1	35361816	35422541	-	1363	lncRNA	uncharacterized LOC102153458%2C transcript variant X1 && - && -	-
119873913	2	0	0	0	0	0	0	0	0	0	0	0	0.153302385293859	0	0	0	0	0	0	0	0	0	0	0	0.613891380401305	0	1.64750808533509	0.683341822943479	1	NA	NA	NA	NA	NA	NA	NA	NA	NA	NA	0	0.607170678930743	-1.61751886738419	0.688808050998623	1	LOC119873913	NC_051815.1	37125856	37137985	-	716	lncRNA	uncharacterized LOC119873913 && - && -	-
111098058	0	0	0	0	0	0	0	0	0	0	2	0	0	0	0	0	0	0	0	0	0	0	0.220950544564223	0	NA	NA	NA	NA	NA	0.642326770334962	0	1.78388983536784	0.658740902381917	1	0.651532086535125	0	1.81717500425298	0.645797226634915	1	NA	NA	NA	NA	NA	LOC111098058	NC_051815.1	37772556	37774412	+	555	lncRNA	uncharacterized LOC111098058 && - && -	-
481548	0	0	0	2	0	0	0	0	0	0	0	0	0	0	0	0.0249896992028976	0	0	0	0	0	0	0	0	NA	NA	NA	NA	NA	0	0.683146099572821	-1.92853017079278	0.62649760641946	1	NA	NA	NA	NA	NA	0.723881854455164	0	2.0964409174458	0.598162308406319	1	CNTLN	NC_051815.1	38095981	38405183	+	5224	protein_coding	centlein%2C transcript variant X1 && sp|Q9NXG0|CNTLN_HUMAN Centlein OS=Homo sapiens OX=9606 GN=CNTLN PE=1 SV=6 && -	-
106559480	0	0	2	0	0	0	0	0	0	0	0	0	0	0	0.162711961434756	0	0	0	0	0	0	0	0	0	0.67902918040913	0	1.77435017719295	0.658058283549748	1	NA	NA	NA	NA	NA	NA	NA	NA	NA	NA	0	0.672614170390177	-1.74643342650232	0.664589669574446	1	LOC106559480	NC_051815.1	39736878	39737622	+	745	pseudogene	- && sp|P14148|RL7_MOUSE 60S ribosomal protein L7 OS=Mus musculus OX=10090 GN=Rpl7 PE=1 SV=2 && PF00327:Ribosomal protein L30p/L7e	-
100856351	0	0	0	0	0	0	0	0	1	0	0	1	0	0	0	0	0	0	0	0	0.153690287116432	0	0	0.126075866548862	NA	NA	NA	NA	NA	NA	NA	NA	NA	NA	0.31161018622275	0.379120512564305	-0.0300492401514663	0.993319403542734	1	NA	NA	NA	NA	NA	LOC100856351	NC_051815.1	39975432	39975898	-	467	protein_coding	40S ribosomal protein S19-like && sp|Q32PD5|RS19_BOVIN 40S ribosomal protein S19 OS=Bos taurus OX=9913 GN=RPS19 PE=2 SV=3 && PF01090:Ribosomal protein S19e	-
119874125	0	0	0	0	0	0	2	0	0	0	0	0	0	0	0	0	0	0	1.13428216498959	0	0	0	0	0	0	0.686653344947984	-2.0143311418847	0.613682455008157	1	NA	NA	NA	NA	NA	0	0.648287033600614	-1.84555224056351	0.641344273091763	1	NA	NA	NA	NA	NA	LOC119874125	NC_051815.1	41035507	41035614	-	108	snRNA	U6 spliceosomal RNA && - && -	-
100885873	0	2	0	0	0	0	0	0	0	0	0	0	0	1.72343090198915	0	0	0	0	0	0	0	0	0	0	0.56948389656256	0	1.55374473786348	0.701079240615382	1	NA	NA	NA	NA	NA	NA	NA	NA	NA	NA	0	0.563735252061466	-1.52483490747527	0.706380018502872	1	MIR31	NC_051815.1	41846612	41846670	-	59	miRNA	microRNA mir-31 && - && -	-
102154328	0	0	0	0	1	1	0	0	0	0	0	0	0	0	0	0	0.0822375036982485	0.0919504419102557	0	0	0	0	0	0	NA	NA	NA	NA	NA	0	0.675174111685633	-1.91342470388289	0.599803560611684	1	NA	NA	NA	NA	NA	0.716427419483535	0	2.08306272334445	0.569040116897857	1	LOC102154328	NC_051815.1	46017492	46041282	+	742	lncRNA	uncharacterized LOC102154328%2C transcript variant X1 && - && -	-
102152733	1	0	0	0	0	1	0	0	0	0	0	0	0.0129286817279627	0	0	0	0	0.0160723740629941	0	0	0	0	0	0	NA	NA	NA	NA	NA	NA	NA	NA	NA	NA	NA	NA	NA	NA	NA	0.377471076179566	0.303585339465372	0.228780097199509	0.951638799498772	1	LOC102152733	NC_051815.1	46325927	46361506	-	4245	protein_coding	RNA exonuclease 1 homolog && sp|Q7TT28|REXO1_MOUSE RNA exonuclease 1 homolog OS=Mus musculus OX=10090 GN=Rexo1 PE=1 SV=1 && PF15870:ElonginA binding-protein 1	-
100687517	0	0	0	0	0	0	0	0	0	0	0	2	0	0	0	0	0	0	0	0	0	0	0	0.149624980122792	NA	NA	NA	NA	NA	0.616542490207328	0	1.73265508974838	0.668309889323814	1	0.6232203724455	0	1.76163289463932	0.661617986554408	1	NA	NA	NA	NA	NA	LOC100687517	NC_051815.1	46387347	46390189	+	787	pseudogene	- && sp|Q2NL24|PSMG2_BOVIN Proteasome assembly chaperone 2 OS=Bos taurus OX=9913 GN=PSMG2 PE=2 SV=1 && -	-
111097945	0	0	0	0	0	0	0	0	0	0	0	2	0	0	0	0	0	0	0	0	0	0	0	0.0650220095840073	NA	NA	NA	NA	NA	0.616542490207328	0	1.73265508974838	0.668309889323814	1	0.6232203724455	0	1.76163289463932	0.661617986554408	1	NA	NA	NA	NA	NA	LOC111097945	NC_051815.1	46394039	46398902	+	1811	lncRNA	uncharacterized LOC111097945 && - && -	-
111098082	0	0	0	2	0	0	0	0	0	0	0	0	0	0	0	0.216136073900558	0	0	0	0	0	0	0	0	NA	NA	NA	NA	NA	0	0.683146099572821	-1.92853017079278	0.62649760641946	1	NA	NA	NA	NA	NA	0.723881854455164	0	2.0964409174458	0.598162308406319	1	LOC111098082	NC_051815.1	51717175	51718119	+	604	lncRNA	uncharacterized LOC111098082 && - && -	-
111098086	0	1	0	0	0	0	0	1	0	0	0	0	0	0.0618506223949877	0	0	0	0	0	0.0705701684249877	0	0	0	0	0.28474194828128	0.325307847484443	-0.199784324962768	0.958788002829232	1	NA	NA	NA	NA	NA	NA	NA	NA	NA	NA	NA	NA	NA	NA	NA	LOC111098086	NC_051815.1	52336025	52359228	-	822	lncRNA	uncharacterized LOC111098086%2C transcript variant X1 && - && -	-
119878390	0	0	0	1	0	0	0	0	0	0	0	1	0	0	0	0.109887364171664	0	0	0	0	0	0	0	0.0991202519837013	NA	NA	NA	NA	NA	0.308271245103664	0.341573049786411	-0.0596616254125443	0.987284428829938	1	NA	NA	NA	NA	NA	NA	NA	NA	NA	NA	LOC119878390	NC_051815.1	52477493	52479123	+	594	lncRNA	uncharacterized LOC119878390 && - && -	-
119873940	0	0	0	2	0	0	0	0	0	0	0	0	0	0	0	0.0904685991933038	0	0	0	0	0	0	0	0	NA	NA	NA	NA	NA	0	0.683146099572821	-1.92853017079278	0.62649760641946	1	NA	NA	NA	NA	NA	0.723881854455164	0	2.0964409174458	0.598162308406319	1	LOC119873940	NC_051815.1	52579236	52618303	-	1443	lncRNA	uncharacterized LOC119873940%2C transcript variant X5 && - && -	-
102154797	0	2	0	0	0	0	0	0	0	0	0	0	0	0.171182530668956	0	0	0	0	0	0	0	0	0	0	0.56948389656256	0	1.55374473786348	0.701079240615382	1	NA	NA	NA	NA	NA	NA	NA	NA	NA	NA	0	0.563735252061466	-1.52483490747527	0.706380018502872	1	LOC102154797	NC_051815.1	54100198	54100791	+	594	pseudogene	- && sp|Q5VVH5|IKBP1_HUMAN Interleukin-1 receptor-associated kinase 1-binding protein 1 OS=Homo sapiens OX=9606 GN=IRAK1BP1 PE=1 SV=1 && -	-
106559495	0	0	0	0	1	0	0	0	0	1	0	0	0	0	0	0	0.0182859537740786	0	0	0	0	0.0197786926918527	0	0	NA	NA	NA	NA	NA	0.346247333955106	0.318993171292414	-0.0596618241355304	0.98717282984901	1	NA	NA	NA	NA	NA	NA	NA	NA	NA	NA	LOC106559495	NC_051815.1	55987298	56019748	-	3337	lncRNA	uncharacterized LOC106559495%2C transcript variant X1 && - && -	-
111098102	0	0	0	0	0	0	0	0	0	0	0	2	0	0	0	0	0	0	0	0	0	0	0	0.0917808724525621	NA	NA	NA	NA	NA	0.616542490207328	0	1.73265508974838	0.668309889323814	1	0.6232203724455	0	1.76163289463932	0.661617986554408	1	NA	NA	NA	NA	NA	LOC111098102	NC_051815.1	56176987	56181459	+	1283	lncRNA	uncharacterized LOC111098102 && - && -	-
119873954	0	0	0	0	2	0	0	0	0	0	0	0	0	0	0	0	0.028441029011466	0	0	0	0	0	0	0	NA	NA	NA	NA	NA	0	0.637986342584827	-1.84300635007355	0.648631327085731	1	NA	NA	NA	NA	NA	0.677912686607937	0	2.01437877885173	0.618441054401523	1	LOC119873954	NC_051815.1	57501279	57512682	-	4291	lncRNA	uncharacterized LOC119873954 && - && -	-
481631	0	0	0	0	2	0	0	0	0	0	0	0	0	0	0	0	0.143239971230283	0	0	0	0	0	0	0	NA	NA	NA	NA	NA	0	0.637986342584827	-1.84300635007355	0.648631327085731	1	NA	NA	NA	NA	NA	0.677912686607937	0	2.01437877885173	0.618441054401523	1	LOC481631	NC_051815.1	58390213	58391064	+	852	pseudogene	- && sp|P25444|RS2_MOUSE 40S ribosomal protein S2 OS=Mus musculus OX=10090 GN=Rps2 PE=1 SV=3 && PF00333:Ribosomal protein S5, N-terminal domain	-
111098109	0	0	0	0	0	0	0	0	0	0	2	0	0	0	0	0	0	0	0	0	0	0	0.155028511040637	0	NA	NA	NA	NA	NA	0.642326770334962	0	1.78388983536784	0.658740902381917	1	0.651532086535125	0	1.81717500425298	0.645797226634915	1	NA	NA	NA	NA	NA	LOC111098109	NC_051815.1	58662953	58693040	+	791	lncRNA	uncharacterized LOC111098109%2C transcript variant X2 && - && -	-
481633	1	0	0	0	0	0	0	0	0	1	0	0	0.0167221980302259	0	0	0	0	0	0	0	0	0.0201101454944279	0	0	NA	NA	NA	NA	NA	NA	NA	NA	NA	NA	NA	NA	NA	NA	NA	NA	NA	NA	NA	NA	PLPPR1	NC_051815.1	58802852	59209553	+	3282	protein_coding	phospholipid phosphatase related 1%2C transcript variant X1 && sp|Q8TBJ4|PLPR1_HUMAN Phospholipid phosphatase-related protein type 1 OS=Homo sapiens OX=9606 GN=PLPPR1 PE=1 SV=1 && PF01569:PAP2 superfamily	-
119876819	0	0	0	0	1	0	0	0	1	0	0	0	0	0	0	0	0.0336756223753313	0	0	0	0.0396100243285728	0	0	0	NA	NA	NA	NA	NA	NA	NA	NA	NA	NA	NA	NA	NA	NA	NA	NA	NA	NA	NA	NA	LOC119876819	NC_051815.1	62631191	62642637	+	1812	lncRNA	uncharacterized LOC119876819 && sp|P11369|LORF2_MOUSE LINE-1 retrotransposable element ORF2 protein OS=Mus musculus OX=10090 GN=Pol PE=1 SV=2 && -	-
119876821	0	0	0	0	0	0	1	0	0	0	1	0	0	0	0	0	0	0	0.0449055989072124	0	0	0	0.0449514487658151	0	NA	NA	NA	NA	NA	NA	NA	NA	NA	NA	0.325766043267562	0.324143516800307	-0.0300487784146588	0.993467756145817	1	NA	NA	NA	NA	NA	LOC119876821	NC_051815.1	64854209	64855572	+	1364	pseudogene	- && sp|P68103|EF1A1_BOVIN Elongation factor 1-alpha 1 OS=Bos taurus OX=9913 GN=EEF1A1 PE=1 SV=1 && PF00009:Elongation factor Tu GTP binding domain	-
102152291	0	0	0	0	0	0	0	0	2	0	0	0	0	0	0	0	0	0	0	0	0.0742227136332719	0	0	0	0	0.805074333551515	-2.21101767752794	0.555118492163809	1	NA	NA	NA	NA	NA	0	0.75824102512861	-2.03878942051329	0.584101738024138	1	NA	NA	NA	NA	NA	LOC102152291	NC_051815.1	64948670	65046299	-	1934	lncRNA	uncharacterized LOC102152291 && - && -	-
119874000	0	0	0	0	0	2	0	0	0	0	0	0	0	0	0	0	0	0.443033947385778	0	0	0	0	0	0	NA	NA	NA	NA	NA	0	0.71236188078644	-1.98060150446921	0.61133144514926	1	NA	NA	NA	NA	NA	0.754942152359133	0	2.14874190186675	0.582766892374658	1	LOC119874000	NC_051815.1	65703462	65703769	+	308	pseudogene	- && sp|Q3SZ68|LTOR5_BOVIN Ragulator complex protein LAMTOR5 OS=Bos taurus OX=9913 GN=LAMTOR5 PE=3 SV=1 && -	-
100686421	0	0	0	0	0	1	0	0	1	0	0	0	0	0	0	0	0	0.123824370049745	0	0	0.130260188899045	0	0	0	NA	NA	NA	NA	NA	NA	NA	NA	NA	NA	NA	NA	NA	NA	NA	NA	NA	NA	NA	NA	LOC100686421	NC_051815.1	74148806	74149356	+	551	pseudogene	- && sp|P61284|RL12_BOVIN 60S ribosomal protein L12 OS=Bos taurus OX=9913 GN=RPL12 PE=2 SV=1 && PF03946:Ribosomal protein L11, N-terminal domain	-
111097902	0	0	0	2	0	0	0	0	0	0	0	0	0	0	0	0.0354263741210142	0	0	0	0	0	0	0	0	NA	NA	NA	NA	NA	0	0.683146099572821	-1.92853017079278	0.62649760641946	1	NA	NA	NA	NA	NA	0.723881854455164	0	2.0964409174458	0.598162308406319	1	LOC111097902	NC_051815.1	75351442	75355221	+	3685	protein_coding	uncharacterized LOC111097902%2C transcript variant X1 && - && -	-
119874356	1	0	0	0	0	0	0	0	0	0	0	1	0.527713980146169	0	0	0	0	0	0	0	0	0	0	0.566129131522294	NA	NA	NA	NA	NA	NA	NA	NA	NA	NA	NA	NA	NA	NA	NA	NA	NA	NA	NA	NA	LOC119874356	NC_051816.1	696147	696250	-	104	snoRNA	small nucleolar RNA U13 && - && -	-
119874146	0	0	1	0	0	0	0	1	0	0	0	0	0	0	0.0227174683787282	0	0	0	0	0.0217423832253898	0	0	0	0	0.339514590204565	0.325307847484443	-0.199785259533895	0.957427792015184	1	NA	NA	NA	NA	NA	NA	NA	NA	NA	NA	NA	NA	NA	NA	NA	LOC119874146	NC_051816.1	3259549	3276576	+	2668	lncRNA	uncharacterized LOC119874146%2C transcript variant X2 && - && -	-
102156105	0	0	2	0	0	0	0	0	0	0	0	0	0	0	0.0050286406400437	0	0	0	0	0	0	0	0	0	0.67902918040913	0	1.77435017719295	0.658058283549748	1	NA	NA	NA	NA	NA	NA	NA	NA	NA	NA	0	0.672614170390177	-1.74643342650232	0.664589669574446	1	LOC102156105	NC_051816.1	3559816	3591062	+	24106	lncRNA	uncharacterized LOC102156105%2C transcript variant X1 && - && -	-
111098228	1	0	0	1	0	0	0	0	0	0	0	0	0.008218366866607	0	0	0.00977434775650923	0	0	0	0	0	0	0	0	NA	NA	NA	NA	NA	NA	NA	NA	NA	NA	NA	NA	NA	NA	NA	0.361940927227582	0.303585339465372	0.228780211171941	0.95205570819776	1	LOC111098228	NC_051816.1	4164614	4173863	+	6678	lncRNA	uncharacterized LOC111098228 && - && -	-
106559591	0	0	0	0	0	0	2	0	0	0	0	0	0	0	0	0	0	0	0.254154509997667	0	0	0	0	0	0	0.686653344947984	-2.0143311418847	0.613682455008157	1	NA	NA	NA	NA	NA	0	0.648287033600614	-1.84555224056351	0.641344273091763	1	NA	NA	NA	NA	NA	LOC106559591	NC_051816.1	5389923	5390404	+	482	pseudogene	- && sp|Q6DTV9|PPIA_AOTTR Peptidyl-prolyl cis-trans isomerase A OS=Aotus trivirgatus OX=9505 GN=PPIA PE=2 SV=3 && -	-
119874241	0	1	0	0	0	0	0	0	0	0	0	1	0	0.186231544354139	0	0	0	0	0	0	0	0	0	0.215668240579922	NA	NA	NA	NA	NA	NA	NA	NA	NA	NA	NA	NA	NA	NA	NA	NA	NA	NA	NA	NA	LOC119874241	NC_051816.1	7662536	7662808	+	273	pseudogene	- && - && -	-
481782	0	0	0	0	2	0	0	0	0	0	0	0	0	0	0	0	0.0119788432948764	0	0	0	0	0	0	0	NA	NA	NA	NA	NA	0	0.637986342584827	-1.84300635007355	0.648631327085731	1	NA	NA	NA	NA	NA	0.677912686607937	0	2.01437877885173	0.618441054401523	1	KIF6	NC_051816.1	8712641	9092058	-	10188	protein_coding	kinesin family member 6%2C transcript variant X10 && sp|Q6ZMV9|KIF6_HUMAN Kinesin-like protein KIF6 OS=Homo sapiens OX=9606 GN=KIF6 PE=1 SV=3 && PF00225:Kinesin motor domain	-
608994	0	0	0	0	0	0	0	0	0	0	0	2	0	0	0	0	0	0	0	0	0	0	0	0.107440565106421	NA	NA	NA	NA	NA	0.616542490207328	0	1.73265508974838	0.668309889323814	1	0.6232203724455	0	1.76163289463932	0.661617986554408	1	NA	NA	NA	NA	NA	TREM1	NC_051816.1	10470281	10479802	-	1096	protein_coding	triggering receptor expressed on myeloid cells 1 && sp|Q9NP99|TREM1_HUMAN Triggering receptor expressed on myeloid cells 1 OS=Homo sapiens OX=9606 GN=TREM1 PE=1 SV=1 && PF07686:Immunoglobulin V-set domain	-
119874164	0	0	0	0	0	0	0	0	0	0	0	2	0	0	0	0	0	0	0	0	0	0	0	0.0905806610435671	NA	NA	NA	NA	NA	0.616542490207328	0	1.73265508974838	0.668309889323814	1	0.6232203724455	0	1.76163289463932	0.661617986554408	1	NA	NA	NA	NA	NA	LOC119874164	NC_051816.1	11248606	11257369	-	1300	lncRNA	uncharacterized LOC119874164%2C transcript variant X2 && - && -	-
119874269	0	0	0	0	0	0	2	0	0	0	0	0	0	0	0	0	0	0	0.156253155381219	0	0	0	0	0	0	0.686653344947984	-2.0143311418847	0.613682455008157	1	NA	NA	NA	NA	NA	0	0.648287033600614	-1.84555224056351	0.641344273091763	1	NA	NA	NA	NA	NA	LOC119874269	NC_051816.1	12930333	12936159	+	784	lncRNA	uncharacterized LOC119874269 && - && -	-
119874172	1	0	0	0	0	0	0	0	0	0	1	0	0.132565830761356	0	0	0	0	0	0	0	0	0	0.148100908494135	0	NA	NA	NA	NA	NA	NA	NA	NA	NA	NA	NA	NA	NA	NA	NA	NA	NA	NA	NA	NA	LOC119874172	NC_051816.1	13966730	13975388	-	414	lncRNA	uncharacterized LOC119874172 && - && -	-
111098162	0	0	0	0	0	0	0	2	0	0	0	0	0	0	0	0	0	0	0	0.0869043871840298	0	0	0	0	0	0.650615694968886	-1.94693189991748	0.630578323586867	1	NA	NA	NA	NA	NA	0	0.614471809564183	-1.77847154716516	0.660432536650481	1	NA	NA	NA	NA	NA	LOC111098162	NC_051816.1	23825067	23853231	+	1335	lncRNA	uncharacterized LOC111098162%2C transcript variant X2 && - && -	-
111098164	0	0	0	0	0	0	0	0	0	2	0	0	0	0	0	0	0	0	0	0	0	0.0835461993831802	0	0	NA	NA	NA	NA	NA	0.692494667910211	0	1.87791364736556	0.633759183601555	1	0.698799966935677	0	1.90403350035323	0.620512218475234	1	NA	NA	NA	NA	NA	LOC111098164	NC_051816.1	25473174	25496669	+	1580	lncRNA	uncharacterized LOC111098164%2C transcript variant X3 && - && -	-
119874274	0	0	0	0	0	0	0	0	0	2	0	0	0	0	0	0	0	0	0	0	0	0.0656404749007582	0	0	NA	NA	NA	NA	NA	0.692494667910211	0	1.87791364736556	0.633759183601555	1	0.698799966935677	0	1.90403350035323	0.620512218475234	1	NA	NA	NA	NA	NA	LOC119874274	NC_051816.1	27452790	27465329	-	2011	lncRNA	uncharacterized LOC119874274 && - && -	-
100886043	0	1	0	0	0	1	0	0	0	0	0	0	0	0.820019542075482	0	0	0	1.10043915963564	0	0	0	0	0	0	NA	NA	NA	NA	NA	NA	NA	NA	NA	NA	NA	NA	NA	NA	NA	0.377471076179566	0.281867626030733	0.228780258016052	0.952223963348431	1	MIR30C-2	NC_051816.1	34298119	34298180	-	62	miRNA	microRNA mir-30c-2 && - && -	-
119881681	1	0	0	0	0	0	1	0	0	0	0	0	0.00795971775709957	0	0	0	0	0	0.00888342812319619	0	0	0	0	0	0.306945690200652	0.343326672473992	-0.199785026953788	0.957778848365251	1	NA	NA	NA	NA	NA	NA	NA	NA	NA	NA	NA	NA	NA	NA	NA	LOC119881681	NC_051816.1	37454063	37540643	-	6895	protein_coding	collagen alpha-1(XII) chain-like && sp|Q99715|COCA1_HUMAN Collagen alpha-1(XII) chain OS=Homo sapiens OX=9606 GN=COL12A1 PE=1 SV=2 && PF00041:Fibronectin type III domain|PF00092:von Willebrand factor type A domain	-
481885	0	0	0	0	0	0	0	1	0	0	1	0	0	0	0	0	0	0	0	0.0171623309009881	0	0	0.0181401704486899	0	NA	NA	NA	NA	NA	NA	NA	NA	NA	NA	0.325766043267562	0.307235904782091	-0.0300485704748683	0.993531416687698	1	NA	NA	NA	NA	NA	IMPG1	NC_051816.1	38291434	38405667	-	3380	protein_coding	interphotoreceptor matrix proteoglycan 1 && sp|Q17R60|IMPG1_HUMAN Interphotoreceptor matrix proteoglycan 1 OS=Homo sapiens OX=9606 GN=IMPG1 PE=1 SV=2 && PF01390:SEA domain	-
111098341	0	0	0	0	0	0	0	0	0	0	0	2	0	0	0	0	0	0	0	0	0	0	0	0.171654313930958	NA	NA	NA	NA	NA	0.616542490207328	0	1.73265508974838	0.668309889323814	1	0.6232203724455	0	1.76163289463932	0.661617986554408	1	NA	NA	NA	NA	NA	LOC111098341	NC_051816.1	43897120	43994643	-	686	lncRNA	uncharacterized LOC111098341 && - && -	-
119874209	0	0	0	0	0	0	2	0	0	0	0	0	0	0	0	0	0	0	0.316543859997094	0	0	0	0	0	0	0.686653344947984	-2.0143311418847	0.613682455008157	1	NA	NA	NA	NA	NA	0	0.648287033600614	-1.84555224056351	0.641344273091763	1	NA	NA	NA	NA	NA	LOC119874209	NC_051816.1	44596067	44601967	-	387	lncRNA	uncharacterized LOC119874209 && - && -	-
119874346	0	0	0	0	0	0	0	1	0	0	0	1	0	0	0	0	0	0	0	0.828695406361998	0	0	0	0.841106138261694	NA	NA	NA	NA	NA	NA	NA	NA	NA	NA	0.31161018622275	0.307235904782091	-0.0300483880047003	0.993585774226578	1	NA	NA	NA	NA	NA	LOC119874346	NC_051816.1	46450355	46450424	-	70	snoRNA	small nucleolar RNA SNORD50 && - && -	-
111098353	0	2	0	0	0	0	0	0	0	0	0	0	0	0.0238523160256533	0	0	0	0	0	0	0	0	0	0	0.56948389656256	0	1.55374473786348	0.701079240615382	1	NA	NA	NA	NA	NA	NA	NA	NA	NA	NA	0	0.563735252061466	-1.52483490747527	0.706380018502872	1	LOC111098353	NC_051816.1	48667694	48673718	-	4263	lncRNA	uncharacterized LOC111098353%2C transcript variant X1 && - && -	-
481917	0	1	0	0	0	0	0	1	0	0	0	0	0	0.0176042976484349	0	0	0	0	0	0.0200861074949238	0	0	0	0	0.28474194828128	0.325307847484443	-0.199784324962768	0.958788002829232	1	NA	NA	NA	NA	NA	NA	NA	NA	NA	NA	NA	NA	NA	NA	NA	GABRR1	NC_051816.1	49236551	49295241	-	2888	protein_coding	gamma-aminobutyric acid type A receptor subunit rho1%2C transcript variant X1 && sp|P24046|GBRR1_HUMAN Gamma-aminobutyric acid receptor subunit rho-1 OS=Homo sapiens OX=9606 GN=GABRR1 PE=2 SV=2 && PF02932:Neurotransmitter-gated ion-channel transmembrane region|PF02931:Neurotransmitter-gated ion-channel ligand binding domain	-
102152034	0	0	0	0	0	0	2	0	0	0	0	0	0	0	0	0	0	0	0.182839513162501	0	0	0	0	0	0	0.686653344947984	-2.0143311418847	0.613682455008157	1	NA	NA	NA	NA	NA	0	0.648287033600614	-1.84555224056351	0.641344273091763	1	NA	NA	NA	NA	NA	LOC102152034	NC_051816.1	59670942	59672130	+	670	pseudogene	- && sp|P30626|SORCN_HUMAN Sorcin OS=Homo sapiens OX=9606 GN=SRI PE=1 SV=1 && -	-
119874353	0	0	0	1	0	0	0	1	0	0	0	0	0	0	0	0.498267895557013	0	0	0	0.442814339277404	0	0	0	0	NA	NA	NA	NA	NA	NA	NA	NA	NA	NA	NA	NA	NA	NA	NA	NA	NA	NA	NA	NA	LOC119874353	NC_051816.1	59761720	59761850	+	131	snoRNA	small nucleolar RNA SNORA38 && - && -	-
119874390	0	0	1	0	0	0	0	0	1	0	0	0	0	0	0.582790438792757	0	0	0	0	0	0.690128500801672	0	0	0	0.339514590204565	0.402537166775757	-0.199786347122579	0.955661535911479	1	NA	NA	NA	NA	NA	NA	NA	NA	NA	NA	NA	NA	NA	NA	NA	LOC119874390	NC_051816.1	64498483	64498586	-	104	snRNA	U6 spliceosomal RNA && - && -	-
111098197	0	0	0	0	2	0	0	0	0	0	0	0	0	0	0	0	0.0851049201451888	0	0	0	0	0	0	0	NA	NA	NA	NA	NA	0	0.637986342584827	-1.84300635007355	0.648631327085731	1	NA	NA	NA	NA	NA	0.677912686607937	0	2.01437877885173	0.618441054401523	1	LOC111098197	NC_051816.1	71979878	72090363	-	1434	lncRNA	uncharacterized LOC111098197 && sp|Q95140|RLA0_BOVIN 60S acidic ribosomal protein P0 OS=Bos taurus OX=9913 GN=RPLP0 PE=2 SV=3 && -	-
119865384	0	0	0	0	0	2	0	0	0	0	0	0	0	0	0	0	0	0.554692909735039	0	0	0	0	0	0	NA	NA	NA	NA	NA	0	0.71236188078644	-1.98060150446921	0.61133144514926	1	NA	NA	NA	NA	NA	0.754942152359133	0	2.14874190186675	0.582766892374658	1	LOC119865384	NC_051817.1	1659298	1660832	-	246	lncRNA	uncharacterized LOC119865384 && sp|Q7Z7G8|VP13B_HUMAN Vacuolar protein sorting-associated protein 13B OS=Homo sapiens OX=9606 GN=VPS13B PE=1 SV=2 && -	-
111098645	0	0	0	0	0	0	0	0	0	0	0	2	0	0	0	0	0	0	0	0	0	0	0	0.226451652608918	NA	NA	NA	NA	NA	0.616542490207328	0	1.73265508974838	0.668309889323814	1	0.6232203724455	0	1.76163289463932	0.661617986554408	1	NA	NA	NA	NA	NA	LOC111098645	NC_051817.1	2358112	2358631	-	520	pseudogene	- && - && -	-
482018	1	0	1	0	0	0	0	0	0	0	0	0	0.0052363566391758	0	0.00578286476809911	0	0	0	0	0	0	0	0	0	0.646460280405217	0	1.71067747888738	0.647348916969755	1	NA	NA	NA	NA	NA	NA	NA	NA	NA	NA	0	0.63989242466046	-1.68208434360262	0.659731344234062	1	TRPS1	NC_051817.1	15305244	15563018	-	10481	protein_coding	transcriptional repressor GATA binding 1%2C transcript variant X2 && sp|Q9UHF7|TRPS1_HUMAN Zinc finger transcription factor Trps1 OS=Homo sapiens OX=9606 GN=TRPS1 PE=1 SV=2 && PF00320:GATA zinc finger	zf-GATA
100855848	2	0	0	0	0	0	0	0	0	0	0	0	0.0534393903945487	0	0	0	0	0	0	0	0	0	0	0	0.613891380401305	0	1.64750808533509	0.683341822943479	1	NA	NA	NA	NA	NA	NA	NA	NA	NA	NA	0	0.607170678930743	-1.61751886738419	0.688808050998623	1	TNFRSF11B	NC_051817.1	18475888	18503357	-	2054	protein_coding	TNF receptor superfamily member 11b && sp|O00300|TR11B_HUMAN Tumor necrosis factor receptor superfamily member 11B OS=Homo sapiens OX=9606 GN=TNFRSF11B PE=1 SV=3 && PF00531:Death domain|PF00020:TNFR/NGFR cysteine-rich region	-
102151142	0	2	0	0	0	0	0	0	0	0	0	0	0	0.0344336008186115	0	0	0	0	0	0	0	0	0	0	0.56948389656256	0	1.55374473786348	0.701079240615382	1	NA	NA	NA	NA	NA	NA	NA	NA	NA	NA	0	0.563735252061466	-1.52483490747527	0.706380018502872	1	LOC102151142	NC_051817.1	18478345	18496737	+	2953	lncRNA	uncharacterized LOC102151142%2C transcript variant X1 && sp|O00300|TR11B_HUMAN Tumor necrosis factor receptor superfamily member 11B OS=Homo sapiens OX=9606 GN=TNFRSF11B PE=1 SV=3 && -	-
119874432	2	0	0	0	0	0	0	0	0	0	0	0	0.0752842989508938	0	0	0	0	0	0	0	0	0	0	0	0.613891380401305	0	1.64750808533509	0.683341822943479	1	NA	NA	NA	NA	NA	NA	NA	NA	NA	NA	0	0.607170678930743	-1.61751886738419	0.688808050998623	1	LOC119874432	NC_051817.1	19024264	19033700	+	1458	lncRNA	uncharacterized LOC119874432 && - && -	-
119865434	0	1	0	0	0	0	0	0	0	0	1	0	0	0.376601567471703	0	0	0	0	0	0	0	0	0.454176119382013	0	NA	NA	NA	NA	NA	NA	NA	NA	NA	NA	NA	NA	NA	NA	NA	NA	NA	NA	NA	NA	LOC119865434	NC_051817.1	31234118	31234252	-	135	snoRNA	small nucleolar RNA SNORA48 && - && -	-
102154124	0	0	0	2	0	0	0	0	0	0	0	0	0	0	0	0.0343001021113866	0	0	0	0	0	0	0	0	NA	NA	NA	NA	NA	0	0.683146099572821	-1.92853017079278	0.62649760641946	1	NA	NA	NA	NA	NA	0.723881854455164	0	2.0964409174458	0.598162308406319	1	LOC102154124	NC_051817.1	31353657	31386672	+	3806	lncRNA	uncharacterized LOC102154124%2C transcript variant X1 && - && -	-
482069	0	0	0	0	0	0	0	0	0	0	0	2	0	0	0	0	0	0	0	0	0	0	0	0.0434519776223753	NA	NA	NA	NA	NA	0.616542490207328	0	1.73265508974838	0.668309889323814	1	0.6232203724455	0	1.76163289463932	0.661617986554408	1	NA	NA	NA	NA	NA	SLURP1	NC_051817.1	37190718	37194174	-	2710	protein_coding	secreted LY6/PLAUR domain containing 1 && sp|P55000|SLUR1_HUMAN Secreted Ly-6/uPAR-related protein 1 OS=Homo sapiens OX=9606 GN=SLURP1 PE=1 SV=2 && -	-
100686878	0	0	0	0	0	0	0	1	0	0	0	1	0	0	0	0	0	0	0	0.0179371300078355	0	0	0	0.0182057605684349	NA	NA	NA	NA	NA	NA	NA	NA	NA	NA	0.31161018622275	0.307235904782091	-0.0300483880047003	0.993585774226578	1	NA	NA	NA	NA	NA	LOC100686878	NC_051817.1	38715476	38718709	+	3234	pseudogene	- && sp|Q9Y2W1|TR150_HUMAN Thyroid hormone receptor-associated protein 3 OS=Homo sapiens OX=9606 GN=THRAP3 PE=1 SV=2 && -	-
111098594	0	1	0	0	0	0	0	1	0	0	0	0	0	0.0128128053449294	0	0	0	0	0	0.0146191225920715	0	0	0	0	0.28474194828128	0.325307847484443	-0.199784324962768	0.958788002829232	1	NA	NA	NA	NA	NA	NA	NA	NA	NA	NA	NA	NA	NA	NA	NA	LOC111098594	NC_051817.1	38733073	38744243	+	3968	protein_coding	cuticle collagen 40-like%2C transcript variant X1 && sp|Q92738|US6NL_HUMAN USP6 N-terminal-like protein OS=Homo sapiens OX=9606 GN=USP6NL PE=1 SV=3 && -	-
100856581	0	0	0	0	2	0	0	0	0	0	0	0	0	0	0	0	0.0545554114833262	0	0	0	0	0	0	0	NA	NA	NA	NA	NA	0	0.637986342584827	-1.84300635007355	0.648631327085731	1	NA	NA	NA	NA	NA	0.677912686607937	0	2.01437877885173	0.618441054401523	1	YIPF7	NC_051817.1	41745574	41789077	-	2237	protein_coding	Yip1 domain family member 7%2C transcript variant X9 && sp|A5D7K7|YIPF7_BOVIN Protein YIPF7 OS=Bos taurus OX=9913 GN=YIPF7 PE=2 SV=1 && PF04893:Yip1 domain	-
111098608	0	0	0	0	0	2	0	0	0	0	0	0	0	0	0	0	0	0.0951565242641698	0	0	0	0	0	0	NA	NA	NA	NA	NA	0	0.71236188078644	-1.98060150446921	0.61133144514926	1	NA	NA	NA	NA	NA	0.754942152359133	0	2.14874190186675	0.582766892374658	1	LOC111098608	NC_051817.1	42049515	42286948	+	1434	lncRNA	uncharacterized LOC111098608%2C transcript variant X1 && - && -	-
119865421	0	1	0	0	0	0	0	0	0	0	1	0	0	0.273339847358494	0	0	0	0	0	0	0	0	0.329643957615978	0	NA	NA	NA	NA	NA	NA	NA	NA	NA	NA	NA	NA	NA	NA	NA	NA	NA	NA	NA	NA	LOC119865421	NC_051817.1	44712285	44716688	+	186	lncRNA	uncharacterized LOC119865421 && - && -	-
119874489	0	0	0	2	0	0	0	0	0	0	0	0	0	0	0	0.130155721471523	0	0	0	0	0	0	0	0	NA	NA	NA	NA	NA	0	0.683146099572821	-1.92853017079278	0.62649760641946	1	NA	NA	NA	NA	NA	0.723881854455164	0	2.0964409174458	0.598162308406319	1	LOC119874489	NC_051817.1	45899681	45924278	-	1003	lncRNA	uncharacterized LOC119874489%2C transcript variant X1 && - && -	-
482154	0	1	0	0	0	0	0	0	0	1	0	0	0	0.0124978396284857	0	0	0	0	0	0	0	0.0162245569106962	0	0	NA	NA	NA	NA	NA	NA	NA	NA	NA	NA	NA	NA	NA	NA	NA	NA	NA	NA	NA	NA	KDR	NC_051817.1	48053730	48095387	-	4068	protein_coding	kinase insert domain receptor && sp|P35968|VGFR2_HUMAN Vascular endothelial growth factor receptor 2 OS=Homo sapiens OX=9606 GN=KDR PE=1 SV=2 && PF07679:Immunoglobulin I-set domain|PF07714:Protein tyrosine kinase|PF13927:Immunoglobulin domain|PF17988:VEGFR-2 Transmembrane domain	-
119865503	1	1	0	0	0	0	0	0	0	0	0	0	0.481423280133347	0.445975540427017	0	0	0	0	0	0	0	0	0	0	0.591687638481932	0	1.60200059981438	0.678951641198837	1	NA	NA	NA	NA	NA	NA	NA	NA	NA	NA	0	0.585452965496105	-1.57212980901077	0.691060009219388	1	LOC119865503	NC_051817.1	48422713	48422826	-	114	pseudogene	- && - && -	-
475147	0	1	0	0	0	0	0	0	1	0	0	0	0	0.05520218415709	0	0	0	0	0	0	0.0779298198516546	0	0	0	0.28474194828128	0.402537166775757	-0.199785599934453	0.956897834279595	1	NA	NA	NA	NA	NA	NA	NA	NA	NA	NA	NA	NA	NA	NA	NA	PDCL2	NC_051817.1	48443111	48472648	-	921	protein_coding	phosducin like 2%2C transcript variant X1 && sp|Q32LN3|PDCL2_BOVIN Phosducin-like protein 2 OS=Bos taurus OX=9913 GN=PDCL2 PE=2 SV=1 && PF02114:Phosducin	-
119881700	1	0	0	0	1	0	0	0	0	0	0	0	0.0391456875429398	0	0	0	0.0435237002454354	0	0	0	0	0	0	0	NA	NA	NA	NA	NA	NA	NA	NA	NA	NA	NA	NA	NA	NA	NA	0.338956343303969	0.303585339465372	0.228780391243394	0.95269297579626	1	LOC119881700	NC_051817.1	58970724	59021119	-	1402	protein_coding	transmembrane protease serine 11D-like && sp|O60235|TM11D_HUMAN Transmembrane protease serine 11D OS=Homo sapiens OX=9606 GN=TMPRSS11D PE=1 SV=1 && PF00089:Trypsin|PF01390:SEA domain	-
611678	0	0	0	0	2	0	0	0	0	0	0	0	0	0	0	0	0.0878620989835859	0	0	0	0	0	0	0	NA	NA	NA	NA	NA	0	0.637986342584827	-1.84300635007355	0.648631327085731	1	NA	NA	NA	NA	NA	0.677912686607937	0	2.01437877885173	0.618441054401523	1	TMPRSS11D	NC_051817.1	59051487	59101776	-	1389	protein_coding	transmembrane serine protease 11D && sp|O60235|TM11D_HUMAN Transmembrane protease serine 11D OS=Homo sapiens OX=9606 GN=TMPRSS11D PE=1 SV=1 && PF00089:Trypsin|PF01390:SEA domain	-
482173	0	0	0	0	0	0	0	0	0	0	0	2	0	0	0	0	0	0	0	0	0	0	0	0.0912828367105714	NA	NA	NA	NA	NA	0.616542490207328	0	1.73265508974838	0.668309889323814	1	0.6232203724455	0	1.76163289463932	0.661617986554408	1	NA	NA	NA	NA	NA	TMPRSS11A	NC_051817.1	59128326	59158878	-	1290	protein_coding	transmembrane serine protease 11A%2C transcript variant X1 && sp|Q6ZMR5|TM11A_HUMAN Transmembrane protease serine 11A OS=Homo sapiens OX=9606 GN=TMPRSS11A PE=1 SV=1 && PF00089:Trypsin	-
100685482	0	0	0	1	1	0	0	0	0	0	0	0	0	0	0	0.0440439232914768	0.041174242742308	0	0	0	0	0	0	0	NA	NA	NA	NA	NA	0	0.660566221078824	-1.88725697997566	0.607811400183967	1	NA	NA	NA	NA	NA	0.70089727053155	0	2.05680088249629	0.577122950578748	1	LOC100685482	NC_051817.1	59378134	59401395	-	1482	protein_coding	transmembrane protease serine 11B%2C transcript variant X1 && sp|Q86T26|TM11B_HUMAN Transmembrane protease serine 11B OS=Homo sapiens OX=9606 GN=TMPRSS11B PE=2 SV=3 && -	-
119874470	0	0	0	0	0	1	0	0	0	0	1	0	0	0	0	0	0	0.2419405244589	0	0	0	0	0.217424738002028	0	NA	NA	NA	NA	NA	0.321163385167481	0.35618094039322	-0.0596619742741489	0.98708653964563	1	NA	NA	NA	NA	NA	NA	NA	NA	NA	NA	LOC119874470	NC_051817.1	61053446	61055511	+	282	lncRNA	uncharacterized LOC119874470 && - && -	-
482196	0	2	0	0	0	0	0	0	0	0	0	0	0	0.0361088150629829	0	0	0	0	0	0	0	0	0	0	0.56948389656256	0	1.55374473786348	0.701079240615382	1	NA	NA	NA	NA	NA	NA	NA	NA	NA	NA	0	0.563735252061466	-1.52483490747527	0.706380018502872	1	PPBP	NC_051817.1	63324944	63340541	+	2816	protein_coding	pro-platelet basic protein (chemokine (C-X-C motif) ligand 7)%2C transcript variant X1 && sp|P80221|CXCL6_BOVIN C-X-C motif chemokine 6 OS=Bos taurus OX=9913 GN=CXCL6 PE=1 SV=2 && PF00048:Small cytokines (intecrine/chemokine), interleukin-8 like	-
607294	0	0	1	1	0	0	0	0	0	0	0	0	0	0	0.0204143501631683	0.0219848751491979	0	0	0	0	0	0	0	0	NA	NA	NA	NA	NA	NA	NA	NA	NA	NA	NA	NA	NA	NA	NA	0.361940927227582	0.336307085195089	0.228779976713437	0.951186017223725	1	GJC2	NC_051818.1	531302	539994	-	2969	protein_coding	gap junction protein gamma 2%2C transcript variant X2 && sp|Q5T442|CXG2_HUMAN Gap junction gamma-2 protein OS=Homo sapiens OX=9606 GN=GJC2 PE=1 SV=1 && -	-
100684658	0	0	0	0	0	0	0	0	0	0	2	0	0	0	0	0	0	0	0	0	0	0	0.0739165474581939	0	NA	NA	NA	NA	NA	0.642326770334962	0	1.78388983536784	0.658740902381917	1	0.651532086535125	0	1.81717500425298	0.645797226634915	1	NA	NA	NA	NA	NA	LOC100684658	NC_051818.1	1136929	1138590	-	1659	protein_coding	suppressor of cytokine signaling 6-like && sp|O14544|SOCS6_HUMAN Suppressor of cytokine signaling 6 OS=Homo sapiens OX=9606 GN=SOCS6 PE=1 SV=2 && -	-
482254	0	0	0	0	0	1	0	0	0	1	0	0	0	0	0	0	0	0.0216319682617025	0	0	0	0.0209262832950895	0	0	NA	NA	NA	NA	NA	0.346247333955106	0.35618094039322	-0.0596622696068403	0.98691159495209	1	NA	NA	NA	NA	NA	NA	NA	NA	NA	NA	KLF14	NC_051818.1	6023394	6026547	+	3154	protein_coding	Kruppel like factor 14 && sp|Q8TD94|KLF14_HUMAN Krueppel-like factor 14 OS=Homo sapiens OX=9606 GN=KLF14 PE=2 SV=2 && PF00096:Zinc finger, C2H2 type	zf-C2H2
475202	0	0	0	0	0	2	0	0	0	0	0	0	0	0	0	0	0	0.0352869034897387	0	0	0	0	0	0	NA	NA	NA	NA	NA	0	0.71236188078644	-1.98060150446921	0.61133144514926	1	NA	NA	NA	NA	NA	0.754942152359133	0	2.14874190186675	0.582766892374658	1	FAM71F1	NC_051818.1	7671717	7690866	-	3867	protein_coding	family with sequence similarity 71 member F1%2C transcript variant X14 && sp|Q2KIP3|F71F1_BOVIN Protein FAM71F1 OS=Bos taurus OX=9913 GN=FAM71F1 PE=2 SV=1 && PF12480:Protein of unknown function (DUF3699)	-
106559685	0	1	0	0	0	0	0	1	0	0	0	0	0	0.15406427760206	0	0	0	0	0	0.175783874076788	0	0	0	0	0.28474194828128	0.325307847484443	-0.199784324962768	0.958788002829232	1	NA	NA	NA	NA	NA	NA	NA	NA	NA	NA	NA	NA	NA	NA	NA	LOC106559685	NC_051818.1	8449636	8449965	+	330	protein_coding	complex III assembly factor LYRM7-like%2C transcript variant X1 && sp|Q5REC3|LYRM7_PONAB Complex III assembly factor LYRM7 OS=Pongo abelii OX=9601 GN=LYRM7 PE=3 SV=1 && -	-
100688314	0	0	0	0	0	2	0	0	0	0	0	0	0	0	0	0	0	0.535115512920861	0	0	0	0	0	0	NA	NA	NA	NA	NA	0	0.71236188078644	-1.98060150446921	0.61133144514926	1	NA	NA	NA	NA	NA	0.754942152359133	0	2.14874190186675	0.582766892374658	1	LOC100688314	NC_051818.1	20505940	20506194	+	255	pseudogene	- && sp|Q32P84|TM258_BOVIN Transmembrane protein 258 OS=Bos taurus OX=9913 GN=TMEM258 PE=3 SV=1 && -	-
111098674	0	0	0	0	2	0	0	0	0	0	0	0	0	0	0	0	0.152932901614287	0	0	0	0	0	0	0	NA	NA	NA	NA	NA	0	0.637986342584827	-1.84300635007355	0.648631327085731	1	NA	NA	NA	NA	NA	0.677912686607937	0	2.01437877885173	0.618441054401523	1	LOC111098674	NC_051818.1	28736311	28737108	+	798	pseudogene	- && sp|Q9P015|RM15_HUMAN 39S ribosomal protein L15, mitochondrial OS=Homo sapiens OX=9606 GN=MRPL15 PE=1 SV=1 && -	-
119867207	1	0	0	0	1	0	0	0	0	0	0	0	0.0244573324131914	0	0	0	0.0271926148592248	0	0	0	0	0	0	0	NA	NA	NA	NA	NA	NA	NA	NA	NA	NA	NA	NA	NA	NA	NA	0.338956343303969	0.303585339465372	0.228780391243394	0.95269297579626	1	LOC119867207	NC_051818.1	31762681	31945380	+	2244	lncRNA	uncharacterized LOC119867207%2C transcript variant X1 && - && -	-
102153678	0	0	0	1	0	0	0	0	0	0	1	0	0	0	0	0.173138181214771	0	0	0	0	0	0	0.162636010919289	0	NA	NA	NA	NA	NA	0.321163385167481	0.341573049786411	-0.0596617924180621	0.987190838847847	1	NA	NA	NA	NA	NA	NA	NA	NA	NA	NA	LOC102153678	NC_051818.1	31940982	31941358	+	377	protein_coding	oligosaccharyltransferase complex subunit OSTC-like%2C transcript variant X1 && sp|P86218|OSTC_CANLF Oligosaccharyltransferase complex subunit OSTC OS=Canis lupus familiaris OX=9615 GN=OSTC PE=1 SV=1 && -	-
100855807	0	0	0	0	0	0	1	0	0	1	0	0	0	0	0	0	0	0	0.0456757918787753	0	0	0.0492181189505685	0	0	NA	NA	NA	NA	NA	NA	NA	NA	NA	NA	0.349399983467838	0.324143516800307	-0.0300490522824553	0.993380973434239	1	NA	NA	NA	NA	NA	LOC100855807	NC_051818.1	36102251	36103591	+	1341	pseudogene	- && sp|Q5NVI9|DNJA1_PONAB DnaJ homolog subfamily A member 1 OS=Pongo abelii OX=9601 GN=DNAJA1 PE=2 SV=1 && PF00226:DnaJ domain	-
119867709	0	0	0	0	0	2	0	0	0	0	0	0	0	0	0	0	0	1.26346718328537	0	0	0	0	0	0	NA	NA	NA	NA	NA	0	0.71236188078644	-1.98060150446921	0.61133144514926	1	NA	NA	NA	NA	NA	0.754942152359133	0	2.14874190186675	0.582766892374658	1	LOC119867709	NC_051818.1	37038532	37038639	+	108	snRNA	U6 spliceosomal RNA && - && -	-
102153048	0	0	0	0	0	0	0	0	0	0	2	0	0	0	0	0	0	0	0	0	0	0	0.0449679326120805	0	NA	NA	NA	NA	NA	0.642326770334962	0	1.78388983536784	0.658740902381917	1	0.651532086535125	0	1.81717500425298	0.645797226634915	1	NA	NA	NA	NA	NA	LOC102153048	NC_051818.1	38146296	38169593	+	2727	lncRNA	uncharacterized LOC102153048%2C transcript variant X1 && sp|Q7YS54|GSDME_HORSE Gasdermin-E OS=Equus caballus OX=9796 GN=GSDME PE=2 SV=1 && -	-
119866302	0	0	0	0	0	1	0	0	0	0	1	0	0	0	0	0	0	0.0544510996786989	0	0	0	0	0.0489335803005362	0	NA	NA	NA	NA	NA	0.321163385167481	0.35618094039322	-0.0596619742741489	0.98708653964563	1	NA	NA	NA	NA	NA	NA	NA	NA	NA	NA	LOC119866302	NC_051818.1	39591935	39593982	-	1253	lncRNA	uncharacterized LOC119866302%2C transcript variant X1 && - && -	-
119867663	0	0	1	0	0	0	0	0	0	0	0	1	0	0	0.322394710821525	0	0	0	0	0	0	0	0	0.313177817437865	NA	NA	NA	NA	NA	NA	NA	NA	NA	NA	NA	NA	NA	NA	NA	NA	NA	NA	NA	NA	LOC119867663	NC_051818.1	42323964	42324151	+	188	pseudogene	- && - && -	-
111098692	1	0	1	0	0	0	0	0	0	0	0	0	0.022255577427089	0	0.0245783477836362	0	0	0	0	0	0	0	0	0	0.646460280405217	0	1.71067747888738	0.647348916969755	1	NA	NA	NA	NA	NA	NA	NA	NA	NA	NA	0	0.63989242466046	-1.68208434360262	0.659731344234062	1	LOC111098692	NC_051818.1	42498697	42509241	+	2466	lncRNA	uncharacterized LOC111098692%2C transcript variant X1 && - && -	-
100686960	0	2	0	0	0	0	0	0	0	0	0	0	0	0.286429361175661	0	0	0	0	0	0	0	0	0	0	0.56948389656256	0	1.55374473786348	0.701079240615382	1	NA	NA	NA	NA	NA	NA	NA	NA	NA	NA	0	0.563735252061466	-1.52483490747527	0.706380018502872	1	LOC100686960	NC_051818.1	45185382	45185736	-	355	pseudogene	- && sp|P60519|GBRL2_BOVIN Gamma-aminobutyric acid receptor-associated protein-like 2 OS=Bos taurus OX=9913 GN=GABARAPL2 PE=1 SV=1 && -	-
482396	0	0	0	1	0	0	0	0	0	0	0	1	0	0	0	0.0109097600397741	0	0	0	0	0	0	0	0.00984078717672047	NA	NA	NA	NA	NA	0.308271245103664	0.341573049786411	-0.0596616254125443	0.987284428829938	1	NA	NA	NA	NA	NA	NA	NA	NA	NA	NA	TBX20	NC_051818.1	46832241	46887482	-	5983	protein_coding	T-box transcription factor 20 && sp|Q9UMR3|TBX20_HUMAN T-box transcription factor TBX20 OS=Homo sapiens OX=9606 GN=TBX20 PE=1 SV=4 && PF00907:T-box	T-box
111098831	0	0	0	0	0	2	0	0	0	0	0	0	0	0	0	0	0	0.0854977793200623	0	0	0	0	0	0	NA	NA	NA	NA	NA	0	0.71236188078644	-1.98060150446921	0.61133144514926	1	NA	NA	NA	NA	NA	0.754942152359133	0	2.14874190186675	0.582766892374658	1	LOC111098831	NC_051818.1	49239056	49425845	+	1596	lncRNA	uncharacterized LOC111098831%2C transcript variant X7 && - && -	-
119874513	0	0	0	0	0	0	0	0	0	2	0	0	0	0	0	0	0	0	0	0	0	0.22260201521994	0	0	NA	NA	NA	NA	NA	0.692494667910211	0	1.87791364736556	0.633759183601555	1	0.698799966935677	0	1.90403350035323	0.620512218475234	1	NA	NA	NA	NA	NA	LOC119874513	NC_051818.1	50567598	50572641	-	593	lncRNA	uncharacterized LOC119874513 && - && -	-
111098844	0	0	0	1	0	0	1	0	0	0	0	0	0	0	0	0.0194438767703213	0	0	0.0182458257102883	0	0	0	0	0	NA	NA	NA	NA	NA	NA	NA	NA	NA	NA	NA	NA	NA	NA	NA	NA	NA	NA	NA	NA	LOC111098844	NC_051818.1	54210326	54232425	-	3357	lncRNA	uncharacterized LOC111098844%2C transcript variant X1 && - && -	-
111098853	0	0	0	0	1	0	1	0	0	0	0	0	0	0	0	0	0.0157228105498841	0	0.0157823336535526	0	0	0	0	0	NA	NA	NA	NA	NA	NA	NA	NA	NA	NA	NA	NA	NA	NA	NA	NA	NA	NA	NA	NA	LOC111098853	NC_051818.1	56382698	56391186	-	3881	lncRNA	uncharacterized LOC111098853%2C transcript variant X2 && - && -	-
102157282	0	0	0	0	0	0	0	0	0	2	0	0	0	0	0	0	0	0	0	0	0	0.0268626363503103	0	0	NA	NA	NA	NA	NA	0.692494667910211	0	1.87791364736556	0.633759183601555	1	0.698799966935677	0	1.90403350035323	0.620512218475234	1	NA	NA	NA	NA	NA	LOC102157282	NC_051818.1	58462608	58473034	-	4914	lncRNA	uncharacterized LOC102157282%2C transcript variant X1 && - && -	-
102152781	0	1	0	1	0	0	0	0	0	0	0	0	0	0.159376838898683	0	0.204617850526547	0	0	0	0	0	0	0	0	NA	NA	NA	NA	NA	NA	NA	NA	NA	NA	NA	NA	NA	NA	NA	0.361940927227582	0.281867626030733	0.22878038108524	0.952657700610617	1	LOC102152781	NC_051818.1	60880889	60892709	-	319	lncRNA	uncharacterized LOC102152781%2C transcript variant X1 && - && -	-
119881728	0	0	0	0	1	0	0	0	0	1	0	0	0	0	0	0	0.0343582363423989	0	0	0	0	0.0371630053562569	0	0	NA	NA	NA	NA	NA	0.346247333955106	0.318993171292414	-0.0596618241355304	0.98717282984901	1	NA	NA	NA	NA	NA	NA	NA	NA	NA	NA	LOC119881728	NC_051819.1	46115	69466	+	1776	protein_coding	bone morphogenetic protein 8B-like && sp|P34820|BMP8B_HUMAN Bone morphogenetic protein 8B OS=Homo sapiens OX=9606 GN=BMP8B PE=2 SV=2 && PF00019:Transforming growth factor beta like domain|PF00688:TGF-beta propeptide	-
119868088	0	0	0	0	0	0	0	0	0	0	0	2	0	0	0	0	0	0	0	0	0	0	0	0.139190141083495	NA	NA	NA	NA	NA	0.616542490207328	0	1.73265508974838	0.668309889323814	1	0.6232203724455	0	1.76163289463932	0.661617986554408	1	NA	NA	NA	NA	NA	LOC119868088	NC_051819.1	1632731	1652122	-	846	lncRNA	uncharacterized LOC119868088 && - && -	-
111098940	0	0	1	0	0	0	0	0	0	1	0	0	0	0	0.0485269860964345	0	0	0	0	0	0	0.0528434727884006	0	0	NA	NA	NA	NA	NA	NA	NA	NA	NA	NA	NA	NA	NA	NA	NA	NA	NA	NA	NA	NA	LOC111098940	NC_051819.1	2108521	2109769	-	1249	pseudogene	- && sp|Q8IZE3|PACE1_HUMAN Protein-associating with the carboxyl-terminal domain of ezrin OS=Homo sapiens OX=9606 GN=SCYL3 PE=1 SV=3 && -	-
119869470	2	0	0	0	0	0	0	0	0	0	0	0	1.01633803583707	0	0	0	0	0	0	0	0	0	0	0	0.613891380401305	0	1.64750808533509	0.683341822943479	1	NA	NA	NA	NA	NA	NA	NA	NA	NA	NA	0	0.607170678930743	-1.61751886738419	0.688808050998623	1	LOC119869470	NC_051819.1	3753520	3753627	+	108	snRNA	U6 spliceosomal RNA && - && -	-
119881733	0	0	0	0	0	0	0	0	2	0	0	0	0	0	0	0	0	0	0	0	0.292355861846737	0	0	0	0	0.805074333551515	-2.21101767752794	0.555118492163809	1	NA	NA	NA	NA	NA	0	0.75824102512861	-2.03878942051329	0.584101738024138	1	NA	NA	NA	NA	NA	LOC119881733	NC_051819.1	3825488	3829536	-	491	protein_coding	microtubule-actin cross-linking factor 1-like && sp|Q9UPN3|MACF1_HUMAN Microtubule-actin cross-linking factor 1, isoforms 1/2/3/5 OS=Homo sapiens OX=9606 GN=MACF1 PE=1 SV=4 && -	-
111098957	0	0	0	0	0	0	0	0	2	0	0	0	0	0	0	0	0	0	0	0	0.0337201616553319	0	0	0	0	0.805074333551515	-2.21101767752794	0.555118492163809	1	NA	NA	NA	NA	NA	0	0.75824102512861	-2.03878942051329	0.584101738024138	1	NA	NA	NA	NA	NA	LOC111098957	NC_051819.1	5954002	5967360	-	4257	lncRNA	uncharacterized LOC111098957 && sp|Q99062|CSF3R_HUMAN Granulocyte colony-stimulating factor receptor OS=Homo sapiens OX=9606 GN=CSF3R PE=1 SV=1 && -	-
482479	0	0	0	0	0	0	0	0	0	2	0	0	0	0	0	0	0	0	0	0	0	0.0710457454388723	0	0	NA	NA	NA	NA	NA	0.692494667910211	0	1.87791364736556	0.633759183601555	1	0.698799966935677	0	1.90403350035323	0.620512218475234	1	NA	NA	NA	NA	NA	TEKT2	NC_051819.1	6258911	6262460	-	1858	protein_coding	tektin 2%2C transcript variant X1 && sp|Q4R5V1|TEKT2_MACFA Tektin-2 OS=Macaca fascicularis OX=9541 GN=TEKT2 PE=2 SV=1 && -	-
119869325	0	0	1	0	1	0	0	0	0	0	0	0	0	0	0.0702319879889302	0	0.0707071005146007	0	0	0	0	0	0	0	NA	NA	NA	NA	NA	NA	NA	NA	NA	NA	NA	NA	NA	NA	NA	0.338956343303969	0.336307085195089	0.228780139124572	0.951793422038192	1	LOC119869325	NC_051819.1	7281838	7337101	+	863	lncRNA	uncharacterized LOC119869325 && - && -	-
100855773	1	1	0	0	0	0	0	0	0	0	0	0	0.112233648129247	0.103969757890961	0	0	0	0	0	0	0	0	0	0	0.591687638481932	0	1.60200059981438	0.678951641198837	1	NA	NA	NA	NA	NA	NA	NA	NA	NA	NA	0	0.585452965496105	-1.57212980901077	0.691060009219388	1	LOC100855773	NC_051819.1	8944856	8945344	-	489	pseudogene	- && sp|Q96GX2|A7L3B_HUMAN Ataxin-7-like protein 3B OS=Homo sapiens OX=9606 GN=ATXN7L3B PE=1 SV=2 && -	-
119869441	0	0	2	0	0	0	0	0	0	0	0	0	0	0	1.22444859867569	0	0	0	0	0	0	0	0	0	0.67902918040913	0	1.77435017719295	0.658058283549748	1	NA	NA	NA	NA	NA	NA	NA	NA	NA	NA	0	0.672614170390177	-1.74643342650232	0.664589669574446	1	LOC119869441	NC_051819.1	9662996	9663094	-	99	pseudogene	- && - && -	-
100684174	1	0	0	0	0	0	0	1	0	0	0	0	0.0130299748184239	0	0	0	0	0	0	0.013772240846472	0	0	0	0	0.306945690200652	0.325307847484443	-0.199784724702623	0.958222353543326	1	NA	NA	NA	NA	NA	NA	NA	NA	NA	NA	NA	NA	NA	NA	NA	KNCN	NC_051819.1	14051647	14059919	+	4212	protein_coding	kinocilin%2C transcript variant X6 && sp|A6PVL3|KNCN_HUMAN Kinocilin OS=Homo sapiens OX=9606 GN=KNCN PE=2 SV=1 && PF15033:Kinocilin protein	-
119869339	1	1	0	0	0	0	0	0	0	0	0	0	0.0247106051036477	0.0228911353483476	0	0	0	0	0	0	0	0	0	0	0.591687638481932	0	1.60200059981438	0.678951641198837	1	NA	NA	NA	NA	NA	NA	NA	NA	NA	NA	0	0.585452965496105	-1.57212980901077	0.691060009219388	1	LOC119869339	NC_051819.1	15242283	15264881	-	2221	lncRNA	uncharacterized LOC119869339%2C transcript variant X2 && - && -	-
111098989	0	0	0	0	1	0	0	0	0	1	0	0	0	0	0	0	0.0174592926306439	0	0	0	0	0.0188845486445529	0	0	NA	NA	NA	NA	NA	0.346247333955106	0.318993171292414	-0.0596618241355304	0.98717282984901	1	NA	NA	NA	NA	NA	NA	NA	NA	NA	NA	LOC111098989	NC_051819.1	16360227	16375156	-	3495	lncRNA	uncharacterized LOC111098989%2C transcript variant X2 && sp|Q96MW7|TIGD1_HUMAN Tigger transposable element-derived protein 1 OS=Homo sapiens OX=9606 GN=TIGD1 PE=1 SV=1 && -	-
119869456	0	0	0	1	0	1	0	0	0	0	0	0	0	0	0	0.61002891885952	0	0.637637643901026	0	0	0	0	0	0	NA	NA	NA	NA	NA	0	0.69775399017963	-1.95365358504826	0.587503721919971	1	NA	NA	NA	NA	NA	0.739412003407148	0	2.12172243928562	0.557170568135971	1	LOC119869456	NC_051819.1	16696220	16696326	+	107	snRNA	U6 spliceosomal RNA && - && -	-
111090141	0	0	0	0	0	0	0	2	0	0	0	0	0	0	0	0	0	0	0	1.41484581574	0	0	0	0	0	0.650615694968886	-1.94693189991748	0.630578323586867	1	NA	NA	NA	NA	NA	0	0.614471809564183	-1.77847154716516	0.660432536650481	1	NA	NA	NA	NA	NA	TRNAL-UAG	NC_051819.1	18182376	18182457	+	82	tRNA	tRNA-Leu && - && -	-
475415	0	0	0	0	0	0	0	0	0	0	0	2	0	0	0	0	0	0	0	0	0	0	0	0.0206189562872767	NA	NA	NA	NA	NA	0.616542490207328	0	1.73265508974838	0.668309889323814	1	0.6232203724455	0	1.76163289463932	0.661617986554408	1	NA	NA	NA	NA	NA	PPFIA2	NC_051819.1	23842759	24321109	-	5711	protein_coding	PTPRF interacting protein alpha 2%2C transcript variant X3 && sp|O75334|LIPA2_HUMAN Liprin-alpha-2 OS=Homo sapiens OX=9606 GN=PPFIA2 PE=1 SV=2 && PF07647:SAM domain (Sterile alpha motif)|PF00536:SAM domain (Sterile alpha motif)	-
111099024	0	2	0	0	0	0	0	0	0	0	0	0	0	0.260057348381994	0	0	0	0	0	0	0	0	0	0	0.56948389656256	0	1.55374473786348	0.701079240615382	1	NA	NA	NA	NA	NA	NA	NA	NA	NA	NA	0	0.563735252061466	-1.52483490747527	0.706380018502872	1	LOC111099024	NC_051819.1	24753936	24754404	+	391	lncRNA	uncharacterized LOC111099024 && - && -	-
111098898	1	1	0	0	0	0	0	0	0	0	0	0	0.0560595035088882	0.0519317789669866	0	0	0	0	0	0	0	0	0	0	0.591687638481932	0	1.60200059981438	0.678951641198837	1	NA	NA	NA	NA	NA	NA	NA	NA	NA	NA	0	0.585452965496105	-1.57212980901077	0.691060009219388	1	LOC111098898	NC_051819.1	33087402	33110400	-	979	lncRNA	uncharacterized LOC111098898%2C transcript variant X1 && - && -	-
111090151	0	0	0	1	0	0	0	0	0	1	0	0	0	0	0	0.906570754416231	0	0	0	0	0	0.916687465454338	0	0	NA	NA	NA	NA	NA	0.346247333955106	0.341573049786411	-0.0596621001281364	0.98701284984466	1	NA	NA	NA	NA	NA	NA	NA	NA	NA	NA	TRNAD-GUC	NC_051819.1	36496116	36496187	+	72	tRNA	tRNA-Asp && - && -	-
475442	1	0	0	1	0	0	0	0	0	0	0	0	0.0136523019739307	0	0	0.0162370881387982	0	0	0	0	0	0	0	0	NA	NA	NA	NA	NA	NA	NA	NA	NA	NA	NA	NA	NA	NA	NA	0.361940927227582	0.303585339465372	0.228780211171941	0.95205570819776	1	MYBPC1	NC_051819.1	41160019	41244473	+	4020	protein_coding	myosin binding protein C1%2C transcript variant X3 && sp|Q00872|MYPC1_HUMAN Myosin-binding protein C, slow-type OS=Homo sapiens OX=9606 GN=MYBPC1 PE=1 SV=2 && PF07679:Immunoglobulin I-set domain|PF00041:Fibronectin type III domain|PF18362:Tri-helix bundle domain	-
111090070	0	0	0	1	0	0	0	0	1	0	0	0	0	0	0	0.012023041871057	0	0	0	0	0.0132203654601904	0	0	0	NA	NA	NA	NA	NA	NA	NA	NA	NA	NA	NA	NA	NA	NA	NA	NA	NA	NA	NA	NA	LOC111090070	NC_051819.1	42817108	42855676	-	5429	lncRNA	uncharacterized LOC111090070%2C transcript variant X4 && sp|Q8R4U0|STAB2_MOUSE Stabilin-2 OS=Mus musculus OX=10090 GN=Stab2 PE=1 SV=1 && -	-
111090077	0	0	0	0	0	0	0	2	0	0	0	0	0	0	0	0	0	0	0	0.0329969729495676	0	0	0	0	0	0.650615694968886	-1.94693189991748	0.630578323586867	1	NA	NA	NA	NA	NA	0	0.614471809564183	-1.77847154716516	0.660432536650481	1	NA	NA	NA	NA	NA	LOC111090077	NC_051819.1	45070588	45078276	+	3516	lncRNA	uncharacterized LOC111090077%2C transcript variant X1 && sp|Q9BE73|ZN827_MACFA Zinc finger protein 827 OS=Macaca fascicularis OX=9541 GN=ZNF827 PE=2 SV=1 && -	-
119867943	0	0	0	0	0	0	0	2	0	0	0	0	0	0	0	0	0	0	0	0.154689809187573	0	0	0	0	0	0.650615694968886	-1.94693189991748	0.630578323586867	1	NA	NA	NA	NA	NA	0	0.614471809564183	-1.77847154716516	0.660432536650481	1	NA	NA	NA	NA	NA	LOC119867943	NC_051819.1	47245097	47250470	+	750	lncRNA	uncharacterized LOC119867943 && sp|Q96MW7|TIGD1_HUMAN Tigger transposable element-derived protein 1 OS=Homo sapiens OX=9606 GN=TIGD1 PE=1 SV=1 && -	-
119869349	0	0	0	0	2	0	0	0	0	0	0	0	0	0	0	0	0.0264214019242695	0	0	0	0	0	0	0	NA	NA	NA	NA	NA	0	0.637986342584827	-1.84300635007355	0.648631327085731	1	NA	NA	NA	NA	NA	0.677912686607937	0	2.01437877885173	0.618441054401523	1	LOC119869349	NC_051819.1	52387763	52619803	+	4619	lncRNA	uncharacterized LOC119869349%2C transcript variant X1 && sp|Q6V1P9|PCD23_HUMAN Protocadherin-23 OS=Homo sapiens OX=9606 GN=DCHS2 PE=2 SV=2 && -	-
482659	0	0	0	0	0	0	0	0	0	0	0	2	0	0	0	0	0	0	0	0	0	0	0	0.00857271835735565	NA	NA	NA	NA	NA	0.616542490207328	0	1.73265508974838	0.668309889323814	1	0.6232203724455	0	1.76163289463932	0.661617986554408	1	NA	NA	NA	NA	NA	DCHS2	NC_051819.1	52598926	52825401	-	13736	protein_coding	dachsous cadherin-related 2 && sp|Q6V1P9|PCD23_HUMAN Protocadherin-23 OS=Homo sapiens OX=9606 GN=DCHS2 PE=2 SV=2 && PF00028:Cadherin domain	-
111090106	0	0	0	0	0	0	0	0	0	0	1	1	0	0	0	0	0	0	0	0	0	0	0.025579380941415	0.024562966073558	NA	NA	NA	NA	NA	0.629434630271145	0	1.75945830254097	0.638588310900593	1	0.637376229490312	0	1.79084897239895	0.623996253270003	1	NA	NA	NA	NA	NA	LOC111090106	NC_051819.1	53069647	53079593	-	2397	lncRNA	uncharacterized LOC111090106 && - && -	-
482663	1	0	0	0	0	1	0	0	0	0	0	0	0.0113322845209997	0	0	0	0	0.01408780258051	0	0	0	0	0	0	NA	NA	NA	NA	NA	NA	NA	NA	NA	NA	NA	NA	NA	NA	NA	0.377471076179566	0.303585339465372	0.228780097199509	0.951638799498772	1	GUCY1A1	NC_051819.1	53880516	53943086	+	4843	protein_coding	guanylate cyclase 1 soluble subunit alpha 1%2C transcript variant X2 && sp|Q4ZHS0|GCYA1_CANLF Guanylate cyclase soluble subunit alpha-1 OS=Canis lupus familiaris OX=9615 GN=GUCY1A1 PE=2 SV=1 && PF00211:Adenylate and Guanylate cyclase catalytic domain|PF07700:Haem-NO-binding|PF07701:Heme NO binding associated	-
100685384	0	0	0	0	1	0	0	0	0	1	0	0	0	0	0	0	0.0413977121737452	0	0	0	0	0.0447771353546217	0	0	NA	NA	NA	NA	NA	0.346247333955106	0.318993171292414	-0.0596618241355304	0.98717282984901	1	NA	NA	NA	NA	NA	NA	NA	NA	NA	NA	LOC100685384	NC_051819.1	55808747	55836469	-	1474	pseudogene	- && sp|Q9ULG6|CCPG1_HUMAN Cell cycle progression protein 1 OS=Homo sapiens OX=9606 GN=CCPG1 PE=1 SV=3 && -	-
111090119	0	0	0	0	0	0	0	0	0	0	2	0	0	0	0	0	0	0	0	0	0	0	0.0905000385484455	0	NA	NA	NA	NA	NA	0.642326770334962	0	1.78388983536784	0.658740902381917	1	0.651532086535125	0	1.81717500425298	0.645797226634915	1	NA	NA	NA	NA	NA	LOC111090119	NC_051819.1	56128061	56158502	-	1355	lncRNA	uncharacterized LOC111090119%2C transcript variant X2 && - && -	-
102151506	2	0	0	0	0	0	0	0	0	0	0	0	0.37208307752679	0	0	0	0	0	0	0	0	0	0	0	0.613891380401305	0	1.64750808533509	0.683341822943479	1	NA	NA	NA	NA	NA	NA	NA	NA	NA	NA	0	0.607170678930743	-1.61751886738419	0.688808050998623	1	LOC102151506	NC_051820.1	5234561	5234855	+	295	protein_coding	NADH dehydrogenase [ubiquinone] 1 alpha subcomplex subunit 3-like && sp|Q02371|NDUA3_BOVIN NADH dehydrogenase [ubiquinone] 1 alpha subcomplex subunit 3 OS=Bos taurus OX=9913 GN=NDUFA3 PE=1 SV=2 && -	-
111090215	0	0	0	0	0	1	0	0	0	1	0	0	0	0	0	0	0	0.0880351327708513	0	0	0	0.0851632225970482	0	0	NA	NA	NA	NA	NA	0.346247333955106	0.35618094039322	-0.0596622696068403	0.98691159495209	1	NA	NA	NA	NA	NA	NA	NA	NA	NA	NA	LOC111090215	NC_051820.1	5323892	5332571	-	775	lncRNA	uncharacterized LOC111090215 && - && -	-
482730	0	0	0	1	0	1	0	0	0	0	0	0	0	0	0	0.0108643632353476	0	0.0113560632319257	0	0	0	0	0	0	NA	NA	NA	NA	NA	0	0.69775399017963	-1.95365358504826	0.587503721919971	1	NA	NA	NA	NA	NA	0.739412003407148	0	2.12172243928562	0.557170568135971	1	TCAF1	NC_051820.1	5899852	5952034	+	6008	protein_coding	TRPM8 channel associated factor 1%2C transcript variant X4 && sp|A5PJN5|TCAF1_BOVIN TRPM8 channel-associated factor 1 OS=Bos taurus OX=9913 GN=TCAF1 PE=2 SV=1 && PF13402:Peptidase M60, enhancin and enhancin-like|PF17291:N-terminal domain of M60-like peptidases	-
119869649	0	0	0	2	0	0	0	0	0	0	0	0	0	0	0	1.22005783771904	0	0	0	0	0	0	0	0	NA	NA	NA	NA	NA	0	0.683146099572821	-1.92853017079278	0.62649760641946	1	NA	NA	NA	NA	NA	0.723881854455164	0	2.0964409174458	0.598162308406319	1	LOC119869649	NC_051820.1	9131530	9131636	-	107	snRNA	U6 spliceosomal RNA && - && -	-
102152761	0	0	0	0	0	0	0	0	0	0	1	1	0	0	0	0	0	0	0	0	0	0	0.0424610637926398	0.0407738432675336	NA	NA	NA	NA	NA	0.629434630271145	0	1.75945830254097	0.638588310900593	1	0.637376229490312	0	1.79084897239895	0.623996253270003	1	NA	NA	NA	NA	NA	LOC102152761	NC_051820.1	10634277	10643272	+	1444	protein_coding	ral guanine nucleotide dissociation stimulator-like%2C transcript variant X2 && sp|Q6P112|RGL1_DANRE Ral guanine nucleotide dissociation stimulator-like 1 OS=Danio rerio OX=7955 GN=rgl1 PE=2 SV=1 && -	-
119875702	0	0	0	0	0	0	0	0	0	0	2	0	0	0	0	0	0	0	0	0	0	0	0.0377664158402044	0	NA	NA	NA	NA	NA	0.642326770334962	0	1.78388983536784	0.658740902381917	1	0.651532086535125	0	1.81717500425298	0.645797226634915	1	NA	NA	NA	NA	NA	LOC119875702	NC_051820.1	15006892	15010200	-	3247	pseudogene	- && sp|Q9UJQ4|SALL4_HUMAN Sal-like protein 4 OS=Homo sapiens OX=9606 GN=SALL4 PE=1 SV=1 && -	-
119881763	0	2	0	0	0	0	0	0	0	0	0	0	0	0.047940793596115	0	0	0	0	0	0	0	0	0	0	0.56948389656256	0	1.55374473786348	0.701079240615382	1	NA	NA	NA	NA	NA	NA	NA	NA	NA	NA	0	0.563735252061466	-1.52483490747527	0.706380018502872	1	LOC119881763	NC_051820.1	15263315	15275086	+	2121	protein_coding	adenylate cyclase type 1-like%2C transcript variant X1 && sp|P19754|ADCY1_BOVIN Adenylate cyclase type 1 OS=Bos taurus OX=9913 GN=ADCY1 PE=1 SV=1 && -	-
102157059	0	0	0	0	1	0	0	0	0	1	0	0	0	0	0	0	0.0713686874200005	0	0	0	0	0.0771947339329969	0	0	NA	NA	NA	NA	NA	0.346247333955106	0.318993171292414	-0.0596618241355304	0.98717282984901	1	NA	NA	NA	NA	NA	NA	NA	NA	NA	NA	LOC102157059	NC_051820.1	15780581	15781435	-	855	pseudogene	- && sp|P67808|YBOX1_BOVIN Y-box-binding protein 1 OS=Bos taurus OX=9913 GN=YBX1 PE=2 SV=3 && -	-
610914	0	0	0	0	0	2	0	0	0	0	0	0	0	0	0	0	0	0.110668658389959	0	0	0	0	0	0	NA	NA	NA	NA	NA	0	0.71236188078644	-1.98060150446921	0.61133144514926	1	NA	NA	NA	NA	NA	0.754942152359133	0	2.14874190186675	0.582766892374658	1	TMEM176B	NC_051820.1	16634409	16642163	-	1233	protein_coding	transmembrane protein 176B%2C transcript variant X1 && sp|Q3YBM2|T176B_HUMAN Transmembrane protein 176B OS=Homo sapiens OX=9606 GN=TMEM176B PE=1 SV=2 && PF04103:CD20-like family	-
475536	0	1	0	1	0	0	0	0	0	0	0	0	0	0.0224762208703271	0	0.0288563635357952	0	0	0	0	0	0	0	0	NA	NA	NA	NA	NA	NA	NA	NA	NA	NA	NA	NA	NA	NA	NA	0.361940927227582	0.281867626030733	0.22878038108524	0.952657700610617	1	AOC1	NC_051820.1	16671139	16678130	+	2262	protein_coding	amine oxidase copper containing 1%2C transcript variant X1 && sp|P19801|AOC1_HUMAN Amiloride-sensitive amine oxidase [copper-containing] OS=Homo sapiens OX=9606 GN=AOC1 PE=1 SV=4 && PF01179:Copper amine oxidase, enzyme domain|PF02727:Copper amine oxidase, N2 domain|PF02728:Copper amine oxidase, N3 domain	-
611040	0	1	0	1	0	0	0	0	0	0	0	0	0	0.0231622831930205	0	0.0297371728100085	0	0	0	0	0	0	0	0	NA	NA	NA	NA	NA	NA	NA	NA	NA	NA	NA	NA	NA	NA	NA	0.361940927227582	0.281867626030733	0.22878038108524	0.952657700610617	1	GALNTL5	NC_051820.1	17563858	17621216	+	2195	protein_coding	polypeptide N-acetylgalactosaminyltransferase like 5%2C transcript variant X4 && sp|Q95JX4|GLTL5_MACFA Inactive polypeptide N-acetylgalactosaminyltransferase-like protein 5 OS=Macaca fascicularis OX=9541 GN=GALNTL5 PE=2 SV=2 && -	-
100856196	0	0	2	0	0	0	0	0	0	0	0	0	0	0	0.0630043717613792	0	0	0	0	0	0	0	0	0	0.67902918040913	0	1.77435017719295	0.658058283549748	1	NA	NA	NA	NA	NA	NA	NA	NA	NA	NA	0	0.672614170390177	-1.74643342650232	0.664589669574446	1	CNPY1	NC_051820.1	20127708	20136057	-	1924	protein_coding	canopy FGF signaling regulator 1%2C transcript variant X1 && sp|Q3B7I2|CNPY1_HUMAN Protein canopy homolog 1 OS=Homo sapiens OX=9606 GN=CNPY1 PE=3 SV=1 && PF11938:TLR4 regulator and MIR-interacting MSAP	-
111090282	0	0	0	0	2	0	0	0	0	0	0	0	0	0	0	0	0.0241329751805815	0	0	0	0	0	0	0	NA	NA	NA	NA	NA	0	0.637986342584827	-1.84300635007355	0.648631327085731	1	NA	NA	NA	NA	NA	0.677912686607937	0	2.01437877885173	0.618441054401523	1	LOC111090282	NC_051820.1	26702249	26887109	-	5057	protein_coding	uncharacterized LOC111090282%2C transcript variant X11 && - && -	-
607623	0	0	0	0	0	0	2	0	0	0	0	0	0	0	0	0	0	0	0.0833917452817396	0	0	0	0	0	0	0.686653344947984	-2.0143311418847	0.613682455008157	1	NA	NA	NA	NA	NA	0	0.648287033600614	-1.84555224056351	0.641344273091763	1	NA	NA	NA	NA	NA	TCIM	NC_051820.1	27041127	27042595	-	1469	protein_coding	transcriptional and immune response regulator && sp|Q5E969|TCIM_BOVIN Transcriptional and immune response regulator OS=Bos taurus OX=9913 GN=TCIM PE=3 SV=1 && PF15063:Thyroid cancer protein 1	-
100686745	1	0	0	0	0	0	0	1	0	0	0	0	0.0475995263965321	0	0	0	0	0	0	0.0503110827799999	0	0	0	0	0.306945690200652	0.325307847484443	-0.199784724702623	0.958222353543326	1	NA	NA	NA	NA	NA	NA	NA	NA	NA	NA	NA	NA	NA	NA	NA	LOC100686745	NC_051820.1	36261799	36262952	-	1153	protein_coding	PIN2/TERF1-interacting telomerase inhibitor 1-like && sp|Q96BK5|PINX1_HUMAN PIN2/TERF1-interacting telomerase inhibitor 1 OS=Homo sapiens OX=9606 GN=PINX1 PE=1 SV=2 && PF01585:G-patch domain	-
475607	1	0	0	0	1	0	0	0	0	0	0	0	0.00533666413216662	0	0	0	0.00593351106029759	0	0	0	0	0	0	0	NA	NA	NA	NA	NA	NA	NA	NA	NA	NA	NA	NA	NA	NA	NA	0.338956343303969	0.303585339465372	0.228780391243394	0.95269297579626	1	DLC1	NC_051820.1	38571399	39066161	-	10284	protein_coding	DLC1 Rho GTPase activating protein%2C transcript variant X1 && sp|Q96QB1|RHG07_HUMAN Rho GTPase-activating protein 7 OS=Homo sapiens OX=9606 GN=DLC1 PE=1 SV=4 && PF01852:START domain|PF00620:RhoGAP domain	-
119869611	0	0	0	0	0	0	0	0	0	0	0	2	0	0	0	0	0	0	0	0	0	0	0	0.110464220784838	NA	NA	NA	NA	NA	0.616542490207328	0	1.73265508974838	0.668309889323814	1	0.6232203724455	0	1.76163289463932	0.661617986554408	1	NA	NA	NA	NA	NA	LOC119869611	NC_051820.1	46419964	46424032	-	1066	lncRNA	uncharacterized LOC119869611 && sp|Q14517|FAT1_HUMAN Protocadherin Fat 1 OS=Homo sapiens OX=9606 GN=FAT1 PE=1 SV=2 && -	-
100683547	0	2	0	0	0	0	0	0	0	0	0	0	0	0.128386898001717	0	0	0	0	0	0	0	0	0	0	0.56948389656256	0	1.55374473786348	0.701079240615382	1	NA	NA	NA	NA	NA	NA	NA	NA	NA	NA	0	0.563735252061466	-1.52483490747527	0.706380018502872	1	LOC100683547	NC_051820.1	48406194	48431184	+	792	lncRNA	uncharacterized LOC100683547 && - && -	-
119874669	0	0	2	0	0	0	0	0	0	0	0	0	0	0	0.0193026132593779	0	0	0	0	0	0	0	0	0	0.67902918040913	0	1.77435017719295	0.658058283549748	1	NA	NA	NA	NA	NA	NA	NA	NA	NA	NA	0	0.672614170390177	-1.74643342650232	0.664589669574446	1	LOC119874669	NC_051820.1	49621518	49636600	+	6280	lncRNA	uncharacterized LOC119874669%2C transcript variant X1 && - && -	-
119869521	0	0	0	0	0	0	0	0	2	0	0	0	0	0	0	0	0	0	0	0	0.220841120256535	0	0	0	0	0.805074333551515	-2.21101767752794	0.555118492163809	1	NA	NA	NA	NA	NA	0	0.75824102512861	-2.03878942051329	0.584101738024138	1	NA	NA	NA	NA	NA	LOC119869521	NC_051820.1	61978973	61981306	-	650	lncRNA	uncharacterized LOC119869521 && - && -	-
119864080	0	0	0	0	0	2	0	0	0	0	0	0	0	0	0	0	0	1.25187574123688	0	0	0	0	0	0	NA	NA	NA	NA	NA	0	0.71236188078644	-1.98060150446921	0.61133144514926	1	NA	NA	NA	NA	NA	0.754942152359133	0	2.14874190186675	0.582766892374658	1	LOC119864080	NC_051821.1	4670041	4670149	+	109	snRNA	U6 spliceosomal RNA && - && -	-
102151791	1	0	0	0	1	0	0	0	0	0	0	0	0.0434883153210789	0	0	0	0.048352002966799	0	0	0	0	0	0	0	NA	NA	NA	NA	NA	NA	NA	NA	NA	NA	NA	NA	NA	NA	NA	0.338956343303969	0.303585339465372	0.228780391243394	0.95269297579626	1	LOC102151791	NC_051821.1	5312822	5318349	+	1262	lncRNA	uncharacterized LOC102151791 && - && -	-
119864058	0	0	0	0	0	0	0	0	0	0	0	2	0	0	0	0	0	0	0	0	0	0	0	1.14325106171492	NA	NA	NA	NA	NA	0.616542490207328	0	1.73265508974838	0.668309889323814	1	0.6232203724455	0	1.76163289463932	0.661617986554408	1	NA	NA	NA	NA	NA	LOC119864058	NC_051821.1	8150353	8150455	-	103	snRNA	U6 spliceosomal RNA && - && -	-
111090502	0	0	0	1	0	0	0	0	0	0	1	0	0	0	0	0.0441930225578664	0	0	0	0	0	0	0.0415123738094596	0	NA	NA	NA	NA	NA	0.321163385167481	0.341573049786411	-0.0596617924180621	0.987190838847847	1	NA	NA	NA	NA	NA	NA	NA	NA	NA	NA	LOC111090502	NC_051821.1	11537410	11555469	+	1477	lncRNA	uncharacterized LOC111090502%2C transcript variant X2 && - && -	-
119869749	0	0	1	0	0	1	0	0	0	0	0	0	0	0	0.206157162021928	0	0	0.232065401011598	0	0	0	0	0	0	NA	NA	NA	NA	NA	NA	NA	NA	NA	NA	NA	NA	NA	NA	NA	0.377471076179566	0.336307085195089	0.228779872662835	0.950784591395446	1	LOC119869749	NC_051821.1	13919650	13923579	+	294	lncRNA	uncharacterized LOC119869749 && - && -	-
100856265	0	0	0	2	0	0	0	0	0	0	0	0	0	0	0	0.125044241988446	0	0	0	0	0	0	0	0	NA	NA	NA	NA	NA	0	0.683146099572821	-1.92853017079278	0.62649760641946	1	NA	NA	NA	NA	NA	0.723881854455164	0	2.0964409174458	0.598162308406319	1	LOC100856265	NC_051821.1	14897784	14902720	-	1044	pseudogene	- && sp|Q5E958|RS8_BOVIN 40S ribosomal protein S8 OS=Bos taurus OX=9913 GN=RPS8 PE=2 SV=3 && PF01201:Ribosomal protein S8e	-
111090523	0	0	0	0	0	2	0	0	0	0	0	0	0	0	0	0	0	0.0752229635032081	0	0	0	0	0	0	NA	NA	NA	NA	NA	0	0.71236188078644	-1.98060150446921	0.61133144514926	1	NA	NA	NA	NA	NA	0.754942152359133	0	2.14874190186675	0.582766892374658	1	LOC111090523	NC_051821.1	16780385	16857511	+	1814	lncRNA	uncharacterized LOC111090523 && - && -	-
111090532	2	0	0	0	0	0	0	0	0	0	0	0	0.0835346330824986	0	0	0	0	0	0	0	0	0	0	0	0.613891380401305	0	1.64750808533509	0.683341822943479	1	NA	NA	NA	NA	NA	NA	NA	NA	NA	NA	0	0.607170678930743	-1.61751886738419	0.688808050998623	1	LOC111090532	NC_051821.1	19138910	19152183	-	1314	lncRNA	uncharacterized LOC111090532%2C transcript variant X2 && - && -	-
100686821	0	0	1	0	1	0	0	0	0	0	0	0	0	0	0.186492940413682	0	0.187754546904924	0	0	0	0	0	0	0	NA	NA	NA	NA	NA	NA	NA	NA	NA	NA	NA	NA	NA	NA	NA	0.338956343303969	0.336307085195089	0.228780139124572	0.951793422038192	1	LOC100686821	NC_051821.1	20463362	20463686	-	325	pseudogene	- && - && -	-
111090548	0	0	0	0	0	0	0	0	0	1	0	1	0	0	0	0	0	0	0	0	0	0.051847209357983	0	0.0462509266915307	NA	NA	NA	NA	NA	0.65451857905877	0	1.80657168504672	0.624455243257664	1	0.661010169690589	0	1.83430001905244	0.610683761207722	1	NA	NA	NA	NA	NA	LOC111090548	NC_051821.1	20900766	20903705	+	1273	lncRNA	uncharacterized LOC111090548%2C transcript variant X2 && - && -	-
111090424	0	0	0	0	0	2	0	0	0	0	0	0	0	0	0	0	0	0.167428780116343	0	0	0	0	0	0	NA	NA	NA	NA	NA	0	0.71236188078644	-1.98060150446921	0.61133144514926	1	NA	NA	NA	NA	NA	0.754942152359133	0	2.14874190186675	0.582766892374658	1	LOC111090424	NC_051821.1	25428862	25434087	+	815	lncRNA	uncharacterized LOC111090424 && - && -	-
119869775	0	0	0	0	0	1	0	0	0	0	1	0	0	0	0	0	0	0.0542778264895861	0	0	0	0	0.0487778648500969	0	NA	NA	NA	NA	NA	0.321163385167481	0.35618094039322	-0.0596619742741489	0.98708653964563	1	NA	NA	NA	NA	NA	NA	NA	NA	NA	NA	LOC119869775	NC_051821.1	25444962	25452224	+	1257	lncRNA	uncharacterized LOC119869775%2C transcript variant X1 && - && -	-
111090566	0	0	0	0	0	0	0	0	0	0	0	2	0	0	0	0	0	0	0	0	0	0	0	0.155966701134619	NA	NA	NA	NA	NA	0.616542490207328	0	1.73265508974838	0.668309889323814	1	0.6232203724455	0	1.76163289463932	0.661617986554408	1	NA	NA	NA	NA	NA	LOC111090566	NC_051821.1	27354935	27359346	-	755	lncRNA	uncharacterized LOC111090566 && - && -	-
111090429	0	0	0	1	0	0	0	0	0	0	0	1	0	0	0	0.11451420055784	0	0	0	0	0	0	0	0.103293736277752	NA	NA	NA	NA	NA	0.308271245103664	0.341573049786411	-0.0596616254125443	0.987284428829938	1	NA	NA	NA	NA	NA	NA	NA	NA	NA	NA	LOC111090429	NC_051821.1	29352480	29365568	-	570	lncRNA	uncharacterized LOC111090429 && - && -	-
119864022	0	0	0	0	1	0	1	0	0	0	0	0	0	0	0	0	0.813603036588005	0	0.816683158792503	0	0	0	0	0	NA	NA	NA	NA	NA	NA	NA	NA	NA	NA	NA	NA	NA	NA	NA	NA	NA	NA	NA	NA	LOC119864022	NC_051821.1	32109779	32109853	+	75	pseudogene	- && - && -	-
111090603	0	0	0	1	0	0	0	0	0	1	0	0	0	0	0	0.247246569386245	0	0	0	0	0	0.250005672396638	0	0	NA	NA	NA	NA	NA	0.346247333955106	0.341573049786411	-0.0596621001281364	0.98701284984466	1	NA	NA	NA	NA	NA	NA	NA	NA	NA	NA	LOC111090603	NC_051821.1	35676483	35676843	-	264	lncRNA	uncharacterized LOC111090603 && - && -	-
119869744	2	0	0	0	0	0	0	0	0	0	0	0	0.113159286464333	0	0	0	0	0	0	0	0	0	0	0	0.613891380401305	0	1.64750808533509	0.683341822943479	1	NA	NA	NA	NA	NA	NA	NA	NA	NA	NA	0	0.607170678930743	-1.61751886738419	0.688808050998623	1	LOC119869744	NC_051821.1	36832646	36847824	-	970	lncRNA	uncharacterized LOC119869744%2C transcript variant X1 && - && -	-
403974	0	1	0	0	1	0	0	0	0	0	0	0	0	0.0343058108020782	0	0	0.041174242742308	0	0	0	0	0	0	0	NA	NA	NA	NA	NA	NA	NA	NA	NA	NA	NA	NA	NA	NA	NA	0.338956343303969	0.281867626030733	0.228780571570886	0.95330634113511	1	IL1B	NC_051821.1	37794784	37800390	-	1482	protein_coding	interleukin 1 beta && sp|Q28292|IL1B_CANLF Interleukin-1 beta OS=Canis lupus familiaris OX=9615 GN=IL1B PE=2 SV=2 && PF00340:Interleukin-1 / 18|PF02394:Interleukin-1 propeptide	-
608379	0	1	0	0	0	0	0	0	0	1	0	0	0	0.0587759671776646	0	0	0	0	0	0	0	0.0763023092632512	0	0	NA	NA	NA	NA	NA	NA	NA	NA	NA	NA	NA	NA	NA	NA	NA	NA	NA	NA	NA	NA	LOC608379	NC_051821.1	38378677	38508119	+	865	V_segment	- && sp|P0DOX7|IGK_HUMAN Immunoglobulin kappa light chain OS=Homo sapiens OX=9606 PE=1 SV=1 && PF07686:Immunoglobulin V-set domain|PF07654:Immunoglobulin C1-set domain	-
111090625	0	0	0	0	2	0	0	0	0	0	0	0	0	0	0	0	0.0407072900227488	0	0	0	0	0	0	0	NA	NA	NA	NA	NA	0	0.637986342584827	-1.84300635007355	0.648631327085731	1	NA	NA	NA	NA	NA	0.677912686607937	0	2.01437877885173	0.618441054401523	1	LOC111090625	NC_051821.1	38914417	38927482	-	2998	lncRNA	uncharacterized LOC111090625 && - && -	-
475758	0	0	0	0	2	0	0	0	0	0	0	0	0	0	0	0	0.0642318186780004	0	0	0	0	0	0	0	NA	NA	NA	NA	NA	0	0.637986342584827	-1.84300635007355	0.648631327085731	1	NA	NA	NA	NA	NA	0.677912686607937	0	2.01437877885173	0.618441054401523	1	SMYD1	NC_051821.1	38993154	39030296	-	1900	protein_coding	SET and MYND domain containing 1%2C transcript variant X1 && sp|Q8NB12|SMYD1_HUMAN Histone-lysine N-methyltransferase SMYD1 OS=Homo sapiens OX=9606 GN=SMYD1 PE=1 SV=1 && PF01753:MYND finger|PF00856:SET domain	-
403157	0	0	0	0	0	1	1	0	0	0	0	0	0	0	0	0	0	0.075472597231648	0.0677557930414134	0	0	0	0	0	NA	NA	NA	NA	NA	NA	NA	NA	NA	NA	NA	NA	NA	NA	NA	NA	NA	NA	NA	NA	CD8A	NC_051821.1	39127938	39132423	+	904	protein_coding	CD8a molecule && sp|P33706|CD8A_CANLF T-cell surface glycoprotein CD8 alpha chain OS=Canis lupus familiaris OX=9615 GN=CD8A PE=2 SV=1 && PF07686:Immunoglobulin V-set domain	-
483089	0	0	0	2	0	0	0	0	0	0	0	0	0	0	0	0.0467907486150313	0	0	0	0	0	0	0	0	NA	NA	NA	NA	NA	0	0.683146099572821	-1.92853017079278	0.62649760641946	1	NA	NA	NA	NA	NA	0.723881854455164	0	2.0964409174458	0.598162308406319	1	LRRTM1	NC_051821.1	44646891	44649819	+	2790	protein_coding	leucine rich repeat transmembrane neuronal 1%2C transcript variant X3 && sp|Q86UE6|LRRT1_HUMAN Leucine-rich repeat transmembrane neuronal protein 1 OS=Homo sapiens OX=9606 GN=LRRTM1 PE=2 SV=2 && PF13855:Leucine rich repeat	-
106559872	0	0	1	1	0	0	0	0	0	0	0	0	0	0	0.0380239684030406	0.0409492436122764	0	0	0	0	0	0	0	0	NA	NA	NA	NA	NA	NA	NA	NA	NA	NA	NA	NA	NA	NA	NA	0.361940927227582	0.336307085195089	0.228779976713437	0.951186017223725	1	LOC106559872	NC_051821.1	44862796	44867029	-	1594	protein_coding	40S ribosomal protein S6-like%2C transcript variant X1 && sp|Q90YR8|RS6_ICTPU 40S ribosomal protein S6 OS=Ictalurus punctatus OX=7998 GN=rps6 PE=2 SV=1 && PF01092:Ribosomal protein S6e	-
119869783	0	0	0	0	0	1	1	0	0	0	0	0	0	0	0	0	0	0.0609716067000981	0.0547374771308648	0	0	0	0	0	NA	NA	NA	NA	NA	NA	NA	NA	NA	NA	NA	NA	NA	NA	NA	NA	NA	NA	NA	NA	LOC119869783	NC_051821.1	49224658	49231977	+	1119	lncRNA	uncharacterized LOC119869783 && - && -	-
475792	0	0	0	1	0	1	0	0	0	0	0	0	0	0	0	0.0475751416311725	0	0.049728300216771	0	0	0	0	0	0	NA	NA	NA	NA	NA	0	0.69775399017963	-1.95365358504826	0.587503721919971	1	NA	NA	NA	NA	NA	0.739412003407148	0	2.12172243928562	0.557170568135971	1	ACTG2	NC_051821.1	50003715	50028411	-	1372	protein_coding	actin gamma 2%2C smooth muscle && sp|Q5E9B5|ACTH_BOVIN Actin, gamma-enteric smooth muscle OS=Bos taurus OX=9913 GN=ACTG2 PE=2 SV=1 && PF00022:Actin	-
483127	0	0	0	2	0	0	0	0	0	0	0	0	0	0	0	0.0166938860148257	0	0	0	0	0	0	0	0	NA	NA	NA	NA	NA	0	0.683146099572821	-1.92853017079278	0.62649760641946	1	NA	NA	NA	NA	NA	0.723881854455164	0	2.0964409174458	0.598162308406319	1	SYT6	NC_051821.1	52737130	52791129	-	7820	protein_coding	synaptotagmin 6%2C transcript variant X3 && sp|Q9R0N8|SYT6_MOUSE Synaptotagmin-6 OS=Mus musculus OX=10090 GN=Syt6 PE=1 SV=2 && -	-
119869678	0	0	0	0	0	0	0	0	1	1	0	0	0	0	0	0	0	0	0	0	0.0466363639268186	0.0428859632961094	0	0	NA	NA	NA	NA	NA	NA	NA	NA	NA	NA	0.349399983467838	0.379120512564305	-0.0300496233033726	0.99318832180143	1	NA	NA	NA	NA	NA	LOC119869678	NC_051821.1	53408117	53416988	-	1539	lncRNA	uncharacterized LOC119869678 && - && -	-
119869814	0	0	1	0	1	0	0	0	0	0	0	0	0	0	0.0436044644852135	0	0.0438994444202161	0	0	0	0	0	0	0	NA	NA	NA	NA	NA	NA	NA	NA	NA	NA	NA	NA	NA	NA	NA	0.338956343303969	0.336307085195089	0.228780139124572	0.951793422038192	1	LOC119869814	NC_051821.1	54554086	54561757	+	1390	lncRNA	uncharacterized LOC119869814 && - && -	-
111090686	0	0	1	0	0	0	0	0	0	0	0	1	0	0	0.0878408777310822	0	0	0	0	0	0	0	0	0.0853296082294472	NA	NA	NA	NA	NA	NA	NA	NA	NA	NA	NA	NA	NA	NA	NA	NA	NA	NA	NA	NA	LOC111090686	NC_051821.1	55969888	55986787	+	690	lncRNA	uncharacterized LOC111090686%2C transcript variant X1 && - && -	-
119864064	0	1	0	0	0	0	0	0	0	0	0	1	0	0.321779820308101	0	0	0	0	0	0	0	0	0	0.372641959989358	NA	NA	NA	NA	NA	NA	NA	NA	NA	NA	NA	NA	NA	NA	NA	NA	NA	NA	NA	NA	LOC119864064	NC_051821.1	57557364	57557521	+	158	snRNA	U1 spliceosomal RNA && - && -	-
119864032	0	0	0	0	1	0	0	0	0	0	0	1	0	0	0	0	0.396235245091561	0	0	0	0	0	0	0.382320971937134	NA	NA	NA	NA	NA	0.308271245103664	0.318993171292414	-0.0596613170604598	0.987451972348699	1	NA	NA	NA	NA	NA	NA	NA	NA	NA	NA	LOC119864032	NC_051821.1	58534899	58535052	-	154	pseudogene	- && - && -	-
111090759	0	0	0	0	0	0	0	1	0	0	1	0	0	0	0	0	0	0	0	0.80567608951861	0	0	0.851580223841275	0	NA	NA	NA	NA	NA	NA	NA	NA	NA	NA	0.325766043267562	0.307235904782091	-0.0300485704748683	0.993531416687698	1	NA	NA	NA	NA	NA	TRNAE-UUC	NC_051821.1	59897412	59897483	+	72	tRNA	tRNA-Glu && - && -	-
100855629	0	0	0	0	0	1	0	0	1	0	0	0	0	0	0	0	0	0.108989181944744	0	0	0.114653936235422	0	0	0	NA	NA	NA	NA	NA	NA	NA	NA	NA	NA	NA	NA	NA	NA	NA	NA	NA	NA	NA	NA	BOLA1	NC_051821.1	60178801	60179741	+	626	protein_coding	bolA family member 1 && sp|Q3T138|BOLA1_BOVIN BolA-like protein 1 OS=Bos taurus OX=9913 GN=BOLA1 PE=2 SV=1 && PF01722:BolA-like protein	-
119877139	0	1	0	0	0	0	0	0	0	0	1	0	0	0.0731528224585322	0	0	0	0	0	0	0	0	0.0882212605993839	0	NA	NA	NA	NA	NA	NA	NA	NA	NA	NA	NA	NA	NA	NA	NA	NA	NA	NA	NA	NA	LOC119877139	NC_051821.1	62896438	62898422	+	695	lncRNA	uncharacterized LOC119877139 && - && -	-
102152608	0	0	0	1	0	0	0	0	0	0	0	1	0	0	0	0.0683487898617473	0	0	0	0	0	0	0	0.0616517588254645	NA	NA	NA	NA	NA	0.308271245103664	0.341573049786411	-0.0596616254125443	0.987284428829938	1	NA	NA	NA	NA	NA	NA	NA	NA	NA	NA	LOC102152608	NC_051821.1	63108469	63117649	-	955	lncRNA	uncharacterized LOC102152608 && - && -	-
100683783	0	0	0	0	2	0	0	0	0	0	0	0	0	0	0	0	0.0251577933391467	0	0	0	0	0	0	0	NA	NA	NA	NA	NA	0	0.637986342584827	-1.84300635007355	0.648631327085731	1	NA	NA	NA	NA	NA	0.677912686607937	0	2.01437877885173	0.618441054401523	1	LOC100683783	NC_051821.1	65398792	65407412	-	4851	protein_coding	double homeobox protein 4C-like%2C transcript variant X1 && sp|P11369|LORF2_MOUSE LINE-1 retrotransposable element ORF2 protein OS=Mus musculus OX=10090 GN=Pol PE=1 SV=2 && -	Homeobox
106557505	0	0	0	0	0	0	0	0	0	0	2	0	0	0	0	0	0	0	0	0	0	0	0.116788144983946	0	NA	NA	NA	NA	NA	0.642326770334962	0	1.78388983536784	0.658740902381917	1	0.651532086535125	0	1.81717500425298	0.645797226634915	1	NA	NA	NA	NA	NA	LOC106557505	NC_051822.1	9025600	9050884	-	1050	lncRNA	uncharacterized LOC106557505 && - && -	-
119864175	0	0	0	2	0	0	0	0	0	0	0	0	0	0	0	0.0977874072179306	0	0	0	0	0	0	0	0	NA	NA	NA	NA	NA	0	0.683146099572821	-1.92853017079278	0.62649760641946	1	NA	NA	NA	NA	NA	0.723881854455164	0	2.0964409174458	0.598162308406319	1	LOC119864175	NC_051822.1	13639122	13644592	-	1335	lncRNA	uncharacterized LOC119864175 && - && -	-
475902	0	0	1	0	0	1	0	0	0	0	0	0	0	0	0.0135109687103091	0	0	0.0152089228482857	0	0	0	0	0	0	NA	NA	NA	NA	NA	NA	NA	NA	NA	NA	NA	NA	NA	NA	NA	0.377471076179566	0.336307085195089	0.228779872662835	0.950784591395446	1	FGL2	NC_051822.1	17648480	17655066	-	4486	protein_coding	fibrinogen like 2 && sp|Q14314|FGL2_HUMAN Fibroleukin OS=Homo sapiens OX=9606 GN=FGL2 PE=1 SV=1 && PF00147:Fibrinogen beta and gamma chains, C-terminal globular domain	-
111090914	2	0	0	0	0	0	0	0	0	0	0	0	0.0496896821504767	0	0	0	0	0	0	0	0	0	0	0	0.613891380401305	0	1.64750808533509	0.683341822943479	1	NA	NA	NA	NA	NA	NA	NA	NA	NA	NA	0	0.607170678930743	-1.61751886738419	0.688808050998623	1	LOC111090914	NC_051822.1	23638253	23665308	+	2209	lncRNA	uncharacterized LOC111090914%2C transcript variant X3 && - && -	-
606779	0	0	0	0	0	0	2	0	0	0	0	0	0	0	0	0	0	0	0.226856432997917	0	0	0	0	0	0	0.686653344947984	-2.0143311418847	0.613682455008157	1	NA	NA	NA	NA	NA	0	0.648287033600614	-1.84555224056351	0.641344273091763	1	NA	NA	NA	NA	NA	SCGB1C1	NC_051822.1	25877969	25879464	+	540	protein_coding	secretoglobin family 1C member 1 && sp|Q8TD33|SG1C1_HUMAN Secretoglobin family 1C member 1 OS=Homo sapiens OX=9606 GN=SCGB1C1 PE=3 SV=2 && -	-
102151683	0	0	1	0	1	0	0	0	0	0	0	0	0	0	0.107655782654435	0	0.108384063488633	0	0	0	0	0	0	0	NA	NA	NA	NA	NA	NA	NA	NA	NA	NA	NA	NA	NA	NA	NA	0.338956343303969	0.336307085195089	0.228780139124572	0.951793422038192	1	LOC102151683	NC_051822.1	30260319	30260881	+	563	protein_coding	signal recognition particle 14 kDa protein-like && sp|A6QQL9|SRP14_BOVIN Signal recognition particle 14 kDa protein OS=Bos taurus OX=9913 GN=SRP14 PE=3 SV=1 && PF02290:Signal recognition particle 14kD protein	-
102156018	0	0	0	0	0	0	0	0	2	0	0	0	0	0	0	0	0	0	0	0	0.287093456333496	0	0	0	0	0.805074333551515	-2.21101767752794	0.555118492163809	1	NA	NA	NA	NA	NA	0	0.75824102512861	-2.03878942051329	0.584101738024138	1	NA	NA	NA	NA	NA	LOC102156018	NC_051822.1	30733600	30734099	-	500	pseudogene	- && sp|Q86SG4|DPCA2_HUMAN Putative Dresden prostate carcinoma protein 2 OS=Homo sapiens OX=9606 GN=HMGN2P46 PE=5 SV=1 && -	-
111090942	0	0	0	0	2	0	0	0	0	0	0	0	0	0	0	0	0.0150704439970611	0	0	0	0	0	0	0	NA	NA	NA	NA	NA	0	0.637986342584827	-1.84300635007355	0.648631327085731	1	NA	NA	NA	NA	NA	0.677912686607937	0	2.01437877885173	0.618441054401523	1	LOC111090942	NC_051822.1	33474054	33486507	-	8098	protein_coding	uncharacterized LOC111090942%2C transcript variant X2 && - && -	-
100684216	0	0	0	1	0	0	0	0	0	1	0	0	0	0	0	0.053197305882615	0	0	0	0	0	0.053790951518103	0	0	NA	NA	NA	NA	NA	0.346247333955106	0.341573049786411	-0.0596621001281364	0.98701284984466	1	NA	NA	NA	NA	NA	NA	NA	NA	NA	NA	LOC100684216	NC_051822.1	36005966	36007192	-	1227	pseudogene	- && sp|A5A6N7|LDHB_PANTR L-lactate dehydrogenase B chain OS=Pan troglodytes OX=9598 GN=LDHB PE=2 SV=1 && PF00056:lactate/malate dehydrogenase, NAD binding domain	-
111091034	1	0	0	0	0	0	0	0	1	0	0	0	0.751811697742487	0	0	0	0	0	0	0	0.983196768265396	0	0	0	0.306945690200652	0.402537166775757	-0.199785916156445	0.956387363941652	1	NA	NA	NA	NA	NA	NA	NA	NA	NA	NA	NA	NA	NA	NA	NA	TRNAK-UUU	NC_051822.1	37839559	37839631	+	73	tRNA	tRNA-Lys && - && -	-
111091035	0	0	0	0	0	0	0	0	0	0	1	1	0	0	0	0	0	0	0	0	0	0	0.839914741322902	0.806540132579707	NA	NA	NA	NA	NA	0.629434630271145	0	1.75945830254097	0.638588310900593	1	0.637376229490312	0	1.79084897239895	0.623996253270003	1	NA	NA	NA	NA	NA	TRNAF-GAA	NC_051822.1	37841740	37841812	+	73	tRNA	tRNA-Phe && - && -	-
483487	0	0	0	0	0	0	0	0	0	0	0	2	0	0	0	0	0	0	0	0	0	0	0	0.133206854475834	NA	NA	NA	NA	NA	0.616542490207328	0	1.73265508974838	0.668309889323814	1	0.6232203724455	0	1.76163289463932	0.661617986554408	1	NA	NA	NA	NA	NA	OR5AZ2	NC_051822.1	39004728	39005611	+	884	protein_coding	olfactory receptor family 5 subfamily AZ member 2 && sp|Q8VGI4|OL476_MOUSE Olfactory receptor 476 OS=Mus musculus OX=10090 GN=Olfr476 PE=3 SV=1 && PF13853:Olfactory receptor	-
111090957	0	0	0	0	1	1	0	0	0	0	0	0	0	0	0	0	0.0304796342378124	0.0340795344142906	0	0	0	0	0	0	NA	NA	NA	NA	NA	0	0.675174111685633	-1.91342470388289	0.599803560611684	1	NA	NA	NA	NA	NA	0.716427419483535	0	2.08306272334445	0.569040116897857	1	LOC111090957	NC_051822.1	39351539	39355599	-	2002	lncRNA	uncharacterized LOC111090957%2C transcript variant X2 && sp|O75387|LAT3_HUMAN Large neutral amino acids transporter small subunit 3 OS=Homo sapiens OX=9606 GN=SLC43A1 PE=1 SV=1 && -	-
119864322	1	0	0	1	0	0	0	0	0	0	0	0	0.751811697742487	0	0	0.894151976958475	0	0	0	0	0	0	0	0	NA	NA	NA	NA	NA	NA	NA	NA	NA	NA	NA	NA	NA	NA	NA	0.361940927227582	0.303585339465372	0.228780211171941	0.95205570819776	1	LOC119864322	NC_051822.1	42943976	42944048	-	73	pseudogene	- && - && -	-
119864325	0	0	0	0	0	0	0	0	0	1	0	1	0	0	0	0	0	0	0	0	0	0.437096010017962	0	0.389916752836547	NA	NA	NA	NA	NA	0.65451857905877	0	1.80657168504672	0.624455243257664	1	0.661010169690589	0	1.83430001905244	0.610683761207722	1	NA	NA	NA	NA	NA	LOC119864325	NC_051822.1	44112904	44113054	-	151	pseudogene	- && - && -	-
483638	0	0	0	1	0	0	1	0	0	0	0	0	0	0	0	0.0211513591438654	0	0	0.0198481001002715	0	0	0	0	0	NA	NA	NA	NA	NA	NA	NA	NA	NA	NA	NA	NA	NA	NA	NA	NA	NA	NA	NA	NA	LARGE2	NC_051822.1	44153316	44159124	-	3086	protein_coding	LARGE xylosyl- and glucuronyltransferase 2%2C transcript variant X1 && sp|Q8N3Y3|LARG2_HUMAN LARGE xylosyl- and glucuronyltransferase 2 OS=Homo sapiens OX=9606 GN=LARGE2 PE=1 SV=2 && PF01501:Glycosyl transferase family 8|PF13896:Glycosyl-transferase for dystroglycan	-
102157084	0	2	0	0	0	0	0	0	0	0	0	0	0	0.0769738252970173	0	0	0	0	0	0	0	0	0	0	0.56948389656256	0	1.55374473786348	0.701079240615382	1	NA	NA	NA	NA	NA	NA	NA	NA	NA	NA	0	0.563735252061466	-1.52483490747527	0.706380018502872	1	LOC102157084	NC_051822.1	44999681	45004796	-	1321	lncRNA	uncharacterized LOC102157084%2C transcript variant X1 && - && -	-
611375	1	1	0	0	0	0	0	0	0	0	0	0	0.0121933467974231	0.0112955369048389	0	0	0	0	0	0	0	0	0	0	0.591687638481932	0	1.60200059981438	0.678951641198837	1	NA	NA	NA	NA	NA	NA	NA	NA	NA	NA	0	0.585452965496105	-1.57212980901077	0.691060009219388	1	TSPAN18	NC_051822.1	45045146	45231055	-	4501	protein_coding	tetraspanin 18%2C transcript variant X2 && sp|Q96SJ8|TSN18_HUMAN Tetraspanin-18 OS=Homo sapiens OX=9606 GN=TSPAN18 PE=2 SV=1 && -	-
119864135	0	0	0	0	1	0	0	1	0	0	0	0	0	0	0	0	0.129006823983299	0	0	0.122639912146596	0	0	0	0	NA	NA	NA	NA	NA	NA	NA	NA	NA	NA	NA	NA	NA	NA	NA	NA	NA	NA	NA	NA	LOC119864135	NC_051822.1	45312573	45316502	+	473	lncRNA	uncharacterized LOC119864135 && - && -	-
119864314	0	0	0	0	0	0	1	1	0	0	0	0	0	0	0	0	0	0	0.467566693965173	0.442814339277404	0	0	0	0	0	0.668634519958435	-1.98329405176562	0.591140734296789	1	NA	NA	NA	NA	NA	0	0.631379421582398	-1.81478290927475	0.62067757368075	1	NA	NA	NA	NA	NA	LOC119864314	NC_051822.1	45980639	45980769	+	131	snRNA	U6atac minor spliceosomal RNA && - && -	-
119864241	0	0	0	1	0	0	0	0	1	0	0	0	0	0	0	0.121551386066981	0	0	0	0	0.133656171477419	0	0	0	NA	NA	NA	NA	NA	NA	NA	NA	NA	NA	NA	NA	NA	NA	NA	NA	NA	NA	NA	NA	LOC119864241	NC_051822.1	47804110	47810871	+	537	lncRNA	uncharacterized LOC119864241 && - && -	-
102155623	0	0	0	0	0	0	0	0	0	0	0	2	0	0	0	0	0	0	0	0	0	0	0	0.0212822807440154	NA	NA	NA	NA	NA	0.616542490207328	0	1.73265508974838	0.668309889323814	1	0.6232203724455	0	1.76163289463932	0.661617986554408	1	NA	NA	NA	NA	NA	LOC102155623	NC_051822.1	47852684	47862565	+	5533	protein_coding	uncharacterized LOC102155623%2C transcript variant X4 && sp|Q92738|US6NL_HUMAN USP6 N-terminal-like protein OS=Homo sapiens OX=9606 GN=USP6NL PE=1 SV=3 && -	-
611806	1	0	0	0	1	0	0	0	0	0	0	0	0.0479320995067263	0	0	0	0.0532927753223584	0	0	0	0	0	0	0	NA	NA	NA	NA	NA	NA	NA	NA	NA	NA	NA	NA	NA	NA	NA	0.338956343303969	0.303585339465372	0.228780391243394	0.95269297579626	1	LOC611806	NC_051822.1	50778067	50780832	+	1145	protein_coding	aldehyde dehydrogenase family 3 member B2-like%2C transcript variant X1 && sp|P43353|AL3B1_HUMAN Aldehyde dehydrogenase family 3 member B1 OS=Homo sapiens OX=9606 GN=ALDH3B1 PE=1 SV=1 && PF00171:Aldehyde dehydrogenase family	-
611821	0	0	0	0	0	2	0	0	0	0	0	0	0	0	0	0	0	0.191919065815499	0	0	0	0	0	0	NA	NA	NA	NA	NA	0	0.71236188078644	-1.98060150446921	0.61133144514926	1	NA	NA	NA	NA	NA	0.754942152359133	0	2.14874190186675	0.582766892374658	1	CABP2	NC_051822.1	50882846	50886458	+	711	protein_coding	calcium binding protein 2 && sp|Q9JLK4|CABP2_MOUSE Calcium-binding protein 2 OS=Mus musculus OX=10090 GN=Cabp2 PE=1 SV=3 && PF00036:EF hand|PF13499:EF-hand domain pair	-
611913	1	0	0	0	0	0	0	1	0	0	0	0	0.0213217769756028	0	0	0	0	0	0	0.0225363941124087	0	0	0	0	0.306945690200652	0.325307847484443	-0.199784724702623	0.958222353543326	1	NA	NA	NA	NA	NA	NA	NA	NA	NA	NA	NA	NA	NA	NA	NA	SLC29A2	NC_051822.1	51984637	51993644	+	2574	protein_coding	solute carrier family 29 member 2%2C transcript variant X3 && sp|Q14542|S29A2_HUMAN Equilibrative nucleoside transporter 2 OS=Homo sapiens OX=9606 GN=SLC29A2 PE=1 SV=3 && PF01733:Nucleoside transporter	-
119864276	0	0	0	0	0	0	0	0	2	0	0	0	0	0	0	0	0	0	0	0	0.173575245667168	0	0	0	0	0.805074333551515	-2.21101767752794	0.555118492163809	1	NA	NA	NA	NA	NA	0	0.75824102512861	-2.03878942051329	0.584101738024138	1	NA	NA	NA	NA	NA	LOC119864276	NC_051822.1	54837850	54838936	-	827	lncRNA	uncharacterized LOC119864276 && - && -	-
100856625	1	1	0	0	0	0	0	0	0	0	0	0	0.044295604467475	0.0410340690949798	0	0	0	0	0	0	0	0	0	0	0.591687638481932	0	1.60200059981438	0.678951641198837	1	NA	NA	NA	NA	NA	NA	NA	NA	NA	NA	0	0.585452965496105	-1.57212980901077	0.691060009219388	1	LOC100856625	NC_051822.1	55655345	55656583	+	1239	pseudogene	- && sp|Q95JF4|DNAJ1_CHLAE DnaJ homolog subfamily A member 1 OS=Chlorocebus aethiops OX=9534 GN=DNAJA1 PE=2 SV=1 && PF00684:DnaJ central domain|PF00226:DnaJ domain|PF01556:DnaJ C terminal domain	-
483804	0	0	0	2	0	0	0	0	0	0	0	0	0	0	0	0.0400694256095572	0	0	0	0	0	0	0	0	NA	NA	NA	NA	NA	0	0.683146099572821	-1.92853017079278	0.62649760641946	1	NA	NA	NA	NA	NA	0.723881854455164	0	2.0964409174458	0.598162308406319	1	CD6	NC_051822.1	56344791	56384690	-	3258	protein_coding	CD6 molecule%2C transcript variant X1 && sp|P30203|CD6_HUMAN T-cell differentiation antigen CD6 OS=Homo sapiens OX=9606 GN=CD6 PE=1 SV=3 && PF00530:Scavenger receptor cysteine-rich domain	-
106559981	0	0	0	0	0	1	0	0	0	0	0	1	0	0	0	0	0	0.0164007759368773	0	0	0	0	0	0.0141532282880574	NA	NA	NA	NA	NA	0.308271245103664	0.35618094039322	-0.0596618141751161	0.987178493491377	1	NA	NA	NA	NA	NA	NA	NA	NA	NA	NA	ZP1	NC_051822.1	56455989	56463822	-	4160	protein_coding	zona pellucida glycoprotein 1%2C transcript variant X1 && sp|P60852|ZP1_HUMAN Zona pellucida sperm-binding protein 1 OS=Homo sapiens OX=9606 GN=ZP1 PE=1 SV=1 && -	-
111091089	0	2	0	0	0	0	0	0	0	0	0	0	0	0.0205046225483686	0	0	0	0	0	0	0	0	0	0	0.56948389656256	0	1.55374473786348	0.701079240615382	1	NA	NA	NA	NA	NA	NA	NA	NA	NA	NA	0	0.563735252061466	-1.52483490747527	0.706380018502872	1	LOC111091089	NC_051823.1	2620602	2626527	-	4959	lncRNA	uncharacterized LOC111091089%2C transcript variant X1 && - && -	-
119864435	0	0	0	1	0	0	1	0	0	0	0	0	0	0	0	0.0235898425435376	0	0	0.0221363342643432	0	0	0	0	0	NA	NA	NA	NA	NA	NA	NA	NA	NA	NA	NA	NA	NA	NA	NA	NA	NA	NA	NA	NA	LOC119864435	NC_051823.1	5647445	5659479	+	2767	lncRNA	uncharacterized LOC119864435%2C transcript variant X2 && - && -	-
119864527	0	0	0	0	0	0	0	1	0	0	1	0	0	0	0	0	0	0	0	0.542137181732148	0	0	0.57302594501469	0	NA	NA	NA	NA	NA	NA	NA	NA	NA	NA	0.325766043267562	0.307235904782091	-0.0300485704748683	0.993531416687698	1	NA	NA	NA	NA	NA	LOC119864527	NC_051823.1	13080486	13080592	+	107	snRNA	U6 spliceosomal RNA && - && -	-
609397	0	0	0	0	0	0	0	0	2	0	0	0	0	0	0	0	0	0	0	0	0.173365613727956	0	0	0	0	0.805074333551515	-2.21101767752794	0.555118492163809	1	NA	NA	NA	NA	NA	0	0.75824102512861	-2.03878942051329	0.584101738024138	1	NA	NA	NA	NA	NA	LOC609397	NC_051823.1	19806820	19807647	-	828	pseudogene	- && sp|O94903|PLPHP_HUMAN Pyridoxal phosphate homeostasis protein OS=Homo sapiens OX=9606 GN=PLPBP PE=1 SV=1 && -	-
119864420	0	0	0	2	0	0	0	0	0	0	0	0	0	0	0	0.062105703442406	0	0	0	0	0	0	0	0	NA	NA	NA	NA	NA	0	0.683146099572821	-1.92853017079278	0.62649760641946	1	NA	NA	NA	NA	NA	0.723881854455164	0	2.0964409174458	0.598162308406319	1	LOC119864420	NC_051823.1	20640012	20650242	+	2102	pseudogene	- && sp|Q925G1|HDGR2_RAT Hepatoma-derived growth factor-related protein 2 OS=Rattus norvegicus OX=10116 GN=Hdgfl2 PE=1 SV=2 && PF00855:PWWP domain	-
111091131	0	1	0	1	0	0	0	0	0	0	0	0	0	0.0425449469528702	0	0.0546218362493462	0	0	0	0	0	0	0	0	NA	NA	NA	NA	NA	NA	NA	NA	NA	NA	NA	NA	NA	NA	NA	0.361940927227582	0.281867626030733	0.22878038108524	0.952657700610617	1	LOC111091131	NC_051823.1	23475032	23537892	-	1195	lncRNA	uncharacterized LOC111091131 && - && -	-
111091134	0	0	2	0	0	0	0	0	0	0	0	0	0	0	0.294224299196343	0	0	0	0	0	0	0	0	0	0.67902918040913	0	1.77435017719295	0.658058283549748	1	NA	NA	NA	NA	NA	NA	NA	NA	NA	NA	0	0.672614170390177	-1.74643342650232	0.664589669574446	1	LOC111091134	NC_051823.1	24105195	24109264	+	412	lncRNA	uncharacterized LOC111091134 && - && -	-
119864476	0	0	0	2	0	0	0	0	0	0	0	0	0	0	0	0.0362225828623577	0	0	0	0	0	0	0	0	NA	NA	NA	NA	NA	0	0.683146099572821	-1.92853017079278	0.62649760641946	1	NA	NA	NA	NA	NA	0.723881854455164	0	2.0964409174458	0.598162308406319	1	LOC119864476	NC_051823.1	32916480	32926581	-	3604	lncRNA	uncharacterized LOC119864476%2C transcript variant X1 && - && -	-
119864521	0	0	0	0	0	0	0	0	0	0	2	0	0	0	0	0	0	0	0	0	0	0	0.823003706262709	0	NA	NA	NA	NA	NA	0.642326770334962	0	1.78388983536784	0.658740902381917	1	0.651532086535125	0	1.81717500425298	0.645797226634915	1	NA	NA	NA	NA	NA	LOC119864521	NC_051823.1	33285931	33286079	-	149	pseudogene	- && - && -	-
483897	0	0	0	0	0	0	0	0	0	0	2	0	0	0	0	0	0	0	0	0	0	0	0.0282551963670838	0	NA	NA	NA	NA	NA	0.642326770334962	0	1.78388983536784	0.658740902381917	1	0.651532086535125	0	1.81717500425298	0.645797226634915	1	NA	NA	NA	NA	NA	MAP3K19	NC_051823.1	39236831	39255523	-	4340	protein_coding	mitogen-activated protein kinase kinase kinase 19 && sp|Q56UN5|M3K19_HUMAN Mitogen-activated protein kinase kinase kinase 19 OS=Homo sapiens OX=9606 GN=MAP3K19 PE=2 SV=1 && PF00069:Protein kinase domain	-
119864512	1	0	0	0	0	0	1	0	0	0	0	0	0.583853765268102	0	0	0	0	0	0.651608903291891	0	0	0	0	0	0.306945690200652	0.343326672473992	-0.199785026953788	0.957778848365251	1	NA	NA	NA	NA	NA	NA	NA	NA	NA	NA	NA	NA	NA	NA	NA	LOC119864512	NC_051823.1	40125949	40126042	-	94	snoRNA	small nucleolar SNORD12/SNORD106 && - && -	-
111091153	1	1	0	0	0	0	0	0	0	0	0	0	0.0282316121065852	0.0261528866299794	0	0	0	0	0	0	0	0	0	0	0.591687638481932	0	1.60200059981438	0.678951641198837	1	NA	NA	NA	NA	NA	NA	NA	NA	NA	NA	0	0.585452965496105	-1.57212980901077	0.691060009219388	1	LOC111091153	NC_051823.1	41841871	41847956	+	1944	protein_coding	glyceraldehyde-3-phosphate dehydrogenase-like%2C transcript variant X1 && sp|Q4KYY3|G3P_SPECI Glyceraldehyde-3-phosphate dehydrogenase OS=Spermophilus citellus OX=9997 GN=GAPDH PE=2 SV=3 && PF02800:Glyceraldehyde 3-phosphate dehydrogenase, C-terminal domain	-
476133	0	0	0	0	0	1	0	0	0	0	1	0	0	0	0	0	0	0.0445929594100717	0	0	0	0	0.0400743634748835	0	NA	NA	NA	NA	NA	0.321163385167481	0.35618094039322	-0.0596619742741489	0.98708653964563	1	NA	NA	NA	NA	NA	NA	NA	NA	NA	NA	HNMT	NC_051823.1	42091906	42138299	+	1530	protein_coding	histamine N-methyltransferase%2C transcript variant X1 && sp|P50135|HNMT_HUMAN Histamine N-methyltransferase OS=Homo sapiens OX=9606 GN=HNMT PE=1 SV=1 && PF13489:Methyltransferase domain	-
119864394	0	0	0	2	0	0	0	0	0	0	0	0	0	0	0	0.386231327325258	0	0	0	0	0	0	0	0	NA	NA	NA	NA	NA	0	0.683146099572821	-1.92853017079278	0.62649760641946	1	NA	NA	NA	NA	NA	0.723881854455164	0	2.0964409174458	0.598162308406319	1	LOC119864394	NC_051823.1	42869255	42892958	+	338	lncRNA	uncharacterized LOC119864394 && - && -	-
119864495	2	0	0	0	0	0	0	0	0	0	0	0	0.0873225997377909	0	0	0	0	0	0	0	0	0	0	0	0.613891380401305	0	1.64750808533509	0.683341822943479	1	NA	NA	NA	NA	NA	NA	NA	NA	NA	NA	0	0.607170678930743	-1.61751886738419	0.688808050998623	1	LOC119864495	NC_051823.1	50554137	50556194	-	1257	lncRNA	uncharacterized LOC119864495 && - && -	-
111091197	0	0	0	0	0	0	1	0	0	0	0	1	0	0	0	0	0	0	0.070647332075476	0	0	0	0	0.0679093767916016	NA	NA	NA	NA	NA	NA	NA	NA	NA	NA	0.31161018622275	0.324143516800307	-0.0300486050400367	0.993520963386727	1	NA	NA	NA	NA	NA	LOC111091197	NC_051823.1	50830569	50871441	-	867	lncRNA	uncharacterized LOC111091197 && - && -	-
119864501	0	0	0	2	0	0	0	0	0	0	0	0	0	0	0	0.132399785634825	0	0	0	0	0	0	0	0	NA	NA	NA	NA	NA	0	0.683146099572821	-1.92853017079278	0.62649760641946	1	NA	NA	NA	NA	NA	0.723881854455164	0	2.0964409174458	0.598162308406319	1	LOC119864501	NC_051823.1	54377420	54384424	+	986	lncRNA	uncharacterized LOC119864501%2C transcript variant X1 && sp|P20929|NEBU_HUMAN Nebulin OS=Homo sapiens OX=9606 GN=NEB PE=1 SV=5 && -	-
119864506	0	0	0	0	0	0	2	0	0	0	0	0	0	0	0	0	0	0	0.109966314020535	0	0	0	0	0	0	0.686653344947984	-2.0143311418847	0.613682455008157	1	NA	NA	NA	NA	NA	0	0.648287033600614	-1.84555224056351	0.641344273091763	1	NA	NA	NA	NA	NA	LOC119864506	NC_051823.1	54982676	54986361	-	1114	lncRNA	uncharacterized LOC119864506%2C transcript variant X2 && - && -	-
111091217	0	0	0	1	0	0	0	0	1	0	0	0	0	0	0	0.11411380125519	0	0	0	0	0.125477909236668	0	0	0	NA	NA	NA	NA	NA	NA	NA	NA	NA	NA	NA	NA	NA	NA	NA	NA	NA	NA	NA	NA	LOC111091217	NC_051824.1	572382	574152	-	572	lncRNA	uncharacterized LOC111091217 && - && -	-
119864830	0	0	0	0	0	0	0	2	0	0	0	0	0	0	0	0	0	0	0	1.0842743634643	0	0	0	0	0	0.650615694968886	-1.94693189991748	0.630578323586867	1	NA	NA	NA	NA	NA	0	0.614471809564183	-1.77847154716516	0.660432536650481	1	NA	NA	NA	NA	NA	LOC119864830	NC_051824.1	5330940	5331046	+	107	snRNA	U6 spliceosomal RNA && - && -	-
119864837	0	0	0	0	0	0	0	2	0	0	0	0	0	0	0	0	0	0	0	1.11555150856423	0	0	0	0	0	0.650615694968886	-1.94693189991748	0.630578323586867	1	NA	NA	NA	NA	NA	0	0.614471809564183	-1.77847154716516	0.660432536650481	1	NA	NA	NA	NA	NA	LOC119864837	NC_051824.1	5397810	5397913	-	104	snRNA	U6 spliceosomal RNA && - && -	-
100684343	0	1	1	0	0	0	0	0	0	0	0	0	0	0.0724233783599429	0.0863393242655937	0	0	0	0	0	0	0	0	0	0.624256538485845	0	1.6669236828655	0.660093586107895	1	NA	NA	NA	NA	NA	NA	NA	NA	NA	NA	0	0.618174711225822	-1.63856131115962	0.672205862197636	1	LOC100684343	NC_051824.1	6050947	6052068	-	702	pseudogene	- && sp|P15927|RFA2_HUMAN Replication protein A 32 kDa subunit OS=Homo sapiens OX=9606 GN=RPA2 PE=1 SV=1 && PF08784:Replication protein A C terminal	-
106560071	0	0	0	0	0	2	0	0	0	0	0	0	0	0	0	0	0	0.114764050290008	0	0	0	0	0	0	NA	NA	NA	NA	NA	0	0.71236188078644	-1.98060150446921	0.61133144514926	1	NA	NA	NA	NA	NA	0.754942152359133	0	2.14874190186675	0.582766892374658	1	LOC106560071	NC_051824.1	6316076	6322561	-	1189	protein_coding	nucleobindin-1-like && sp|Q0P569|NUCB1_BOVIN Nucleobindin-1 OS=Bos taurus OX=9913 GN=NUCB1 PE=1 SV=1 && -	-
476535	0	0	0	0	1	0	0	0	0	0	1	0	0	0	0	0	0.00628491376497069	0	0	0	0	0	0.00631514843099926	0	NA	NA	NA	NA	NA	0.321163385167481	0.318993171292414	-0.0596614956731362	0.987355736312173	1	NA	NA	NA	NA	NA	NA	NA	NA	NA	NA	ATP2B2	NC_051824.1	7695736	8069081	+	9709	protein_coding	ATPase plasma membrane Ca2+ transporting 2%2C transcript variant X16 && sp|Q01814|AT2B2_HUMAN Plasma membrane calcium-transporting ATPase 2 OS=Homo sapiens OX=9606 GN=ATP2B2 PE=1 SV=2 && PF12424:Plasma membrane calcium transporter ATPase C terminal|PF13246:Cation transport ATPase (P-type)|PF00690:Cation transporter/ATPase, N-terminus|PF00689:Cation transporting ATPase, C-terminus|PF00122:E1-E2 ATPase	-
111091245	0	0	0	0	0	0	0	1	0	0	0	1	0	0	0	0	0	0	0	0.16433053383949	0	0	0	0.166791585490987	NA	NA	NA	NA	NA	NA	NA	NA	NA	NA	0.31161018622275	0.307235904782091	-0.0300483880047003	0.993585774226578	1	NA	NA	NA	NA	NA	LOC111091245	NC_051824.1	8630517	8631852	-	353	lncRNA	uncharacterized LOC111091245%2C transcript variant X1 && - && -	-
102151515	0	0	0	0	0	0	0	0	0	0	0	2	0	0	0	0	0	0	0	0	0	0	0	0.135818753583203	NA	NA	NA	NA	NA	0.616542490207328	0	1.73265508974838	0.668309889323814	1	0.6232203724455	0	1.76163289463932	0.661617986554408	1	NA	NA	NA	NA	NA	LOC102151515	NC_051824.1	9216532	9217398	+	867	pseudogene	- && sp|P50395|GDIB_HUMAN Rab GDP dissociation inhibitor beta OS=Homo sapiens OX=9606 GN=GDI2 PE=1 SV=2 && -	-
119864638	0	0	0	0	0	0	0	0	0	0	0	2	0	0	0	0	0	0	0	0	0	0	0	0.053867730721243	NA	NA	NA	NA	NA	0.616542490207328	0	1.73265508974838	0.668309889323814	1	0.6232203724455	0	1.76163289463932	0.661617986554408	1	NA	NA	NA	NA	NA	LOC119864638	NC_051824.1	11944648	12025505	-	2186	lncRNA	uncharacterized LOC119864638%2C transcript variant X1 && - && -	-
102151640	0	0	0	0	0	0	0	0	0	0	2	0	0	0	0	0	0	0	0	0	0	0	0.0703139634364356	0	NA	NA	NA	NA	NA	0.642326770334962	0	1.78388983536784	0.658740902381917	1	0.651532086535125	0	1.81717500425298	0.645797226634915	1	NA	NA	NA	NA	NA	LOC102151640	NC_051824.1	12034263	12412406	-	1744	lncRNA	uncharacterized LOC102151640%2C transcript variant X1 && - && -	-
100686032	0	0	0	0	2	0	0	0	0	0	0	0	0	0	0	0	0.0418520080549385	0	0	0	0	0	0	0	NA	NA	NA	NA	NA	0	0.637986342584827	-1.84300635007355	0.648631327085731	1	NA	NA	NA	NA	NA	0.677912686607937	0	2.01437877885173	0.618441054401523	1	LOC100686032	NC_051824.1	12594649	12623525	-	2916	pseudogene	- && sp|Q9JIP0|TRPV5_RAT Transient receptor potential cation channel subfamily V member 5 OS=Rattus norvegicus OX=10116 GN=Trpv5 PE=1 SV=1 && -	-
484682	0	0	0	0	0	0	0	0	0	0	2	0	0	0	0	0	0	0	0	0	0	0	0.0168444439880692	0	NA	NA	NA	NA	NA	0.642326770334962	0	1.78388983536784	0.658740902381917	1	0.651532086535125	0	1.81717500425298	0.645797226634915	1	NA	NA	NA	NA	NA	LRRN1	NC_051824.1	13645454	13684832	-	7280	protein_coding	leucine rich repeat neuronal 1%2C transcript variant X1 && sp|A0N0X6|LRRN1_BOVIN Leucine-rich repeat neuronal protein 1 OS=Bos taurus OX=9913 GN=LRRN1 PE=3 SV=1 && -	-
119864643	0	1	0	0	0	0	0	0	0	0	0	1	0	0.0251938610548463	0	0	0	0	0	0	0	0	0	0.0291761296721103	NA	NA	NA	NA	NA	NA	NA	NA	NA	NA	NA	NA	NA	NA	NA	NA	NA	NA	NA	NA	LOC119864643	NC_051824.1	13878349	13882397	-	2018	lncRNA	uncharacterized LOC119864643 && - && -	-
100686094	0	0	0	0	2	0	0	0	0	0	0	0	0	0	0	0	0.01856128600581	0	0	0	0	0	0	0	NA	NA	NA	NA	NA	0	0.637986342584827	-1.84300635007355	0.648631327085731	1	NA	NA	NA	NA	NA	0.677912686607937	0	2.01437877885173	0.618441054401523	1	CNTN4	NC_051824.1	14386416	15303888	-	6575	protein_coding	contactin 4%2C transcript variant X2 && sp|Q8IWV2|CNTN4_HUMAN Contactin-4 OS=Homo sapiens OX=9606 GN=CNTN4 PE=1 SV=1 && PF07679:Immunoglobulin I-set domain|PF13927:Immunoglobulin domain|PF00041:Fibronectin type III domain	-
119864666	0	0	0	0	2	0	0	0	0	0	0	0	0	0	0	0	0.562398412388022	0	0	0	0	0	0	0	NA	NA	NA	NA	NA	0	0.637986342584827	-1.84300635007355	0.648631327085731	1	NA	NA	NA	NA	NA	0.677912686607937	0	2.01437877885173	0.618441054401523	1	LOC119864666	NC_051824.1	25692990	25693206	+	217	protein_coding	NADH dehydrogenase [ubiquinone] 1 beta subcomplex subunit 1-like && sp|Q02378|NDUB1_BOVIN NADH dehydrogenase [ubiquinone] 1 beta subcomplex subunit 1 OS=Bos taurus OX=9913 GN=NDUFB1 PE=1 SV=1 && -	-
484704	0	1	0	0	1	0	0	0	0	0	0	0	0	0.0173460292080109	0	0	0.0208189108645856	0	0	0	0	0	0	0	NA	NA	NA	NA	NA	NA	NA	NA	NA	NA	NA	NA	NA	NA	NA	0.338956343303969	0.281867626030733	0.228780571570886	0.95330634113511	1	SYNPR	NC_051824.1	27809852	28100442	-	2931	protein_coding	synaptoporin%2C transcript variant X2 && sp|Q8TBG9|SYNPR_HUMAN Synaptoporin OS=Homo sapiens OX=9606 GN=SYNPR PE=1 SV=1 && PF01284:Membrane-associating domain	-
111091441	0	0	0	0	0	1	0	0	0	0	0	1	0	0	0	0	0	0.0621943736530627	0	0	0	0	0	0.0536713123776833	NA	NA	NA	NA	NA	0.308271245103664	0.35618094039322	-0.0596618141751161	0.987178493491377	1	NA	NA	NA	NA	NA	NA	NA	NA	NA	NA	LOC111091441	NC_051824.1	32662246	32666929	+	1097	lncRNA	uncharacterized LOC111091441 && - && -	-
100687961	0	1	1	0	0	0	0	0	0	0	0	0	0	0.0413679508614157	0.0493166848124058	0	0	0	0	0	0	0	0	0	0.624256538485845	0	1.6669236828655	0.660093586107895	1	NA	NA	NA	NA	NA	NA	NA	NA	NA	NA	0	0.618174711225822	-1.63856131115962	0.672205862197636	1	LOC100687961	NC_051824.1	33106591	33107819	+	1229	pseudogene	- && sp|Q9BRQ0|PYGO2_HUMAN Pygopus homolog 2 OS=Homo sapiens OX=9606 GN=PYGO2 PE=1 SV=2 && -	-
119864584	0	0	0	0	0	0	0	0	1	0	1	0	0	0	0	0	0	0	0	0	0.031097644750162	0	0.0265657608823968	0	NA	NA	NA	NA	NA	NA	NA	NA	NA	NA	0.325766043267562	0.379120512564305	-0.0300493882870921	0.993269626109775	1	NA	NA	NA	NA	NA	LOC119864584	NC_051824.1	33452493	33454800	+	2308	pseudogene	- && sp|P63103|1433Z_BOVIN 14-3-3 protein zeta/delta OS=Bos taurus OX=9913 GN=YWHAZ PE=1 SV=1 && PF00244:14-3-3 protein	-
119864558	0	0	2	0	0	0	0	0	0	0	0	0	0	0	0.219602194327706	0	0	0	0	0	0	0	0	0	0.67902918040913	0	1.77435017719295	0.658058283549748	1	NA	NA	NA	NA	NA	NA	NA	NA	NA	NA	0	0.672614170390177	-1.74643342650232	0.664589669574446	1	LOC119864558	NC_051824.1	36889853	36905792	+	552	pseudogene	- && sp|Q2TBW8|RL10L_BOVIN 60S ribosomal protein L10-like OS=Bos taurus OX=9913 GN=RPL10L PE=2 SV=1 && -	-
476590	0	0	0	0	0	0	0	2	0	0	0	0	0	0	0	0	0	0	0	0.03981378067628	0	0	0	0	0	0.650615694968886	-1.94693189991748	0.630578323586867	1	NA	NA	NA	NA	NA	0	0.614471809564183	-1.77847154716516	0.660432536650481	1	NA	NA	NA	NA	NA	ITIH1	NC_051824.1	37389088	37402888	-	2914	protein_coding	inter-alpha-trypsin inhibitor heavy chain 1%2C transcript variant X1 && sp|Q0VCM5|ITIH1_BOVIN Inter-alpha-trypsin inhibitor heavy chain H1 OS=Bos taurus OX=9913 GN=ITIH1 PE=1 SV=1 && PF00092:von Willebrand factor type A domain|PF08487:Vault protein inter-alpha-trypsin domain|PF06668:Inter-alpha-trypsin inhibitor heavy chain C-terminus	-
102157039	0	0	0	0	0	0	2	0	0	0	0	0	0	0	0	0	0	0	0.25000504860995	0	0	0	0	0	0	0.686653344947984	-2.0143311418847	0.613682455008157	1	NA	NA	NA	NA	NA	0	0.648287033600614	-1.84555224056351	0.641344273091763	1	NA	NA	NA	NA	NA	IQCF6	NC_051824.1	38238214	38238914	+	490	protein_coding	IQ motif containing F6 && sp|A8MYZ5|IQCF6_HUMAN IQ domain-containing protein F6 OS=Homo sapiens OX=9606 GN=IQCF6 PE=4 SV=3 && PF00612:IQ calmodulin-binding motif	-
102151821	0	0	0	0	0	0	0	0	0	0	0	2	0	0	0	0	0	0	0	0	0	0	0	0.665281691280436	NA	NA	NA	NA	NA	0.616542490207328	0	1.73265508974838	0.668309889323814	1	0.6232203724455	0	1.76163289463932	0.661617986554408	1	NA	NA	NA	NA	NA	LOC102151821	NC_051824.1	38349637	38349813	+	177	protein_coding	SNRPN upstream reading frame protein-like && sp|Q9WU11|SNURF_RAT SNRPN upstream reading frame protein OS=Rattus norvegicus OX=10116 GN=Snurf PE=3 SV=1 && -	-
102157354	0	0	0	0	0	0	0	0	0	2	0	0	0	0	0	0	0	0	0	0	0	0.130566760658185	0	0	NA	NA	NA	NA	NA	0.692494667910211	0	1.87791364736556	0.633759183601555	1	0.698799966935677	0	1.90403350035323	0.620512218475234	1	NA	NA	NA	NA	NA	LOC102157354	NC_051824.1	38436445	38444144	+	1011	lncRNA	uncharacterized LOC102157354%2C transcript variant X1 && - && -	-
119864685	0	0	0	0	0	0	0	0	0	2	0	0	0	0	0	0	0	0	0	0	0	0.0713529702840133	0	0	NA	NA	NA	NA	NA	0.692494667910211	0	1.87791364736556	0.633759183601555	1	0.698799966935677	0	1.90403350035323	0.620512218475234	1	NA	NA	NA	NA	NA	LOC119864685	NC_051824.1	38555934	38567531	+	1850	lncRNA	uncharacterized LOC119864685 && - && -	-
104794950	0	0	0	0	0	2	0	0	0	0	0	0	0	0	0	0	0	1.46725221284752	0	0	0	0	0	0	NA	NA	NA	NA	NA	0	0.71236188078644	-1.98060150446921	0.61133144514926	1	NA	NA	NA	NA	NA	0.754942152359133	0	2.14874190186675	0.582766892374658	1	MIR8799A	NC_051824.1	38880841	38880933	+	93	miRNA	microRNA mir-8799a && - && -	-
100687728	0	0	0	0	0	0	1	0	0	0	1	0	0	0	0	0	0	0	0.0976893730613042	0	0	0	0.0977891166133522	0	NA	NA	NA	NA	NA	NA	NA	NA	NA	NA	0.325766043267562	0.324143516800307	-0.0300487784146588	0.993467756145817	1	NA	NA	NA	NA	NA	LOC100687728	NC_051824.1	38969439	38970065	+	627	pseudogene	- && sp|P45592|COF1_RAT Cofilin-1 OS=Rattus norvegicus OX=10116 GN=Cfl1 PE=1 SV=3 && PF00241:Cofilin/tropomyosin-type actin-binding protein	-
111091452	0	2	0	0	0	0	0	0	0	0	0	0	0	1.39290990708712	0	0	0	0	0	0	0	0	0	0	0.56948389656256	0	1.55374473786348	0.701079240615382	1	NA	NA	NA	NA	NA	NA	NA	NA	NA	NA	0	0.563735252061466	-1.52483490747527	0.706380018502872	1	TRNAK-CUU	NC_051824.1	42174567	42174639	+	73	tRNA	tRNA-Lys && - && -	-
609264	0	1	0	0	0	1	0	0	0	0	0	0	0	0.025218854964623	0	0	0	0.033842870980858	0	0	0	0	0	0	NA	NA	NA	NA	NA	NA	NA	NA	NA	NA	NA	NA	NA	NA	NA	0.377471076179566	0.281867626030733	0.228780258016052	0.952223963348431	1	LOC609264	NC_051824.1	42452190	42457407	+	2016	protein_coding	putative serine protease 42%2C transcript variant X1 && sp|Q8VIF2|PRS42_MOUSE Serine protease 42 OS=Mus musculus OX=10090 GN=Prss42 PE=1 SV=1 && PF00089:Trypsin	-
111091346	0	0	2	0	0	0	0	0	0	0	0	0	0	0	0.0144155561028533	0	0	0	0	0	0	0	0	0	0.67902918040913	0	1.77435017719295	0.658058283549748	1	NA	NA	NA	NA	NA	NA	NA	NA	NA	NA	0	0.672614170390177	-1.74643342650232	0.664589669574446	1	LOC111091346	NC_051824.1	43581660	43597136	-	8409	lncRNA	uncharacterized LOC111091346%2C transcript variant X4 && - && -	-
119864805	0	2	0	0	0	0	0	0	0	0	0	0	0	0.758824053860894	0	0	0	0	0	0	0	0	0	0	0.56948389656256	0	1.55374473786348	0.701079240615382	1	NA	NA	NA	NA	NA	NA	NA	NA	NA	NA	0	0.563735252061466	-1.52483490747527	0.706380018502872	1	LOC119864805	NC_051824.1	43999557	43999690	+	134	snRNA	U4 spliceosomal RNA && - && -	-
119864709	0	0	0	1	0	1	0	0	0	0	0	0	0	0	0	0.0659990842446599	0	0.0689860747193223	0	0	0	0	0	0	NA	NA	NA	NA	NA	0	0.69775399017963	-1.95365358504826	0.587503721919971	1	NA	NA	NA	NA	NA	0.739412003407148	0	2.12172243928562	0.557170568135971	1	LOC119864709	NC_051824.1	44334227	44345682	+	989	lncRNA	uncharacterized LOC119864709 && - && -	-
609715	0	2	0	0	0	0	0	0	0	0	0	0	0	0.0578069489581352	0	0	0	0	0	0	0	0	0	0	0.56948389656256	0	1.55374473786348	0.701079240615382	1	NA	NA	NA	NA	NA	NA	NA	NA	NA	NA	0	0.563735252061466	-1.52483490747527	0.706380018502872	1	TM6SF2	NC_051824.1	44413374	44420431	+	1759	protein_coding	transmembrane 6 superfamily member 2 && sp|Q9BZW4|TM6S2_HUMAN Transmembrane 6 superfamily member 2 OS=Homo sapiens OX=9606 GN=TM6SF2 PE=1 SV=3 && PF10914:Protein of unknown function (DUF2781)	-
104794954	0	1	0	0	0	0	0	1	0	0	0	0	0	0.371103734369926	0	0	0	0	0	0.423421010549926	0	0	0	0	0.28474194828128	0.325307847484443	-0.199784324962768	0.958788002829232	1	NA	NA	NA	NA	NA	NA	NA	NA	NA	NA	NA	NA	NA	NA	NA	MIR8803	NC_051824.1	44818450	44818586	-	137	miRNA	cfa-miR-8803 && - && -	-
484828	0	0	0	0	0	0	0	0	1	0	0	1	0	0	0	0	0	0	0	0	0.02014408197681	0	0	0.0165246785513103	NA	NA	NA	NA	NA	NA	NA	NA	NA	NA	0.31161018622275	0.379120512564305	-0.0300492401514663	0.993319403542734	1	NA	NA	NA	NA	NA	IL12RB1	NC_051824.1	45370928	45393501	+	3563	protein_coding	interleukin 12 receptor subunit beta 1%2C transcript variant X1 && sp|P42701|I12R1_HUMAN Interleukin-12 receptor subunit beta-1 OS=Homo sapiens OX=9606 GN=IL12RB1 PE=1 SV=1 && PF00041:Fibronectin type III domain	-
484830	0	0	0	0	0	0	0	0	0	1	1	0	0	0	0	0	0	0	0	0	0	0.0206190245275577	0.0191545692335432	0	NA	NA	NA	NA	NA	0.667410719122587	0	1.83062782957268	0.617232109925354	1	0.675166026735401	0	1.86018682318187	0.602754955015364	1	NA	NA	NA	NA	NA	SLC5A5	NC_051824.1	45502644	45514972	-	3201	protein_coding	solute carrier family 5 member 5%2C transcript variant X2 && sp|Q92911|SC5A5_HUMAN Sodium/iodide cotransporter OS=Homo sapiens OX=9606 GN=SLC5A5 PE=1 SV=1 && PF00474:Sodium:solute symporter family	-
100687332	0	0	0	0	0	0	0	0	0	1	0	1	0	0	0	0	0	0	0	0	0	0.023878978839621	0	0.0213015302743555	NA	NA	NA	NA	NA	0.65451857905877	0	1.80657168504672	0.624455243257664	1	0.661010169690589	0	1.83430001905244	0.610683761207722	1	NA	NA	NA	NA	NA	TMEM221	NC_051824.1	45840535	45848323	+	2764	protein_coding	transmembrane protein 221 && sp|A6NGB7|TM221_HUMAN Transmembrane protein 221 OS=Homo sapiens OX=9606 GN=TMEM221 PE=4 SV=3 && PF15038:Jiraiya	-
484837	0	0	0	0	1	0	0	0	0	1	0	0	0	0	0	0	0.0282762871844765	0	0	0	0	0.0305845678928231	0	0	NA	NA	NA	NA	NA	0.346247333955106	0.318993171292414	-0.0596618241355304	0.98717282984901	1	NA	NA	NA	NA	NA	NA	NA	NA	NA	NA	PLVAP	NC_051824.1	45891523	45903334	+	2158	protein_coding	plasmalemma vesicle associated protein && sp|Q9BX97|PLVAP_HUMAN Plasmalemma vesicle-associated protein OS=Homo sapiens OX=9606 GN=PLVAP PE=1 SV=1 && -	-
111091367	0	2	0	0	0	0	0	0	0	0	0	0	0	0.100975594058947	0	0	0	0	0	0	0	0	0	0	0.56948389656256	0	1.55374473786348	0.701079240615382	1	NA	NA	NA	NA	NA	NA	NA	NA	NA	NA	0	0.563735252061466	-1.52483490747527	0.706380018502872	1	LOC111091367	NC_051824.1	48762899	48774555	+	1007	lncRNA	uncharacterized LOC111091367 && - && -	-
111091210	0	0	0	1	0	0	0	0	0	0	1	0	0	0	0	0.110820194088232	0	0	0	0	0	0	0.10409809187873	0	NA	NA	NA	NA	NA	0.321163385167481	0.341573049786411	-0.0596617924180621	0.987190838847847	1	NA	NA	NA	NA	NA	NA	NA	NA	NA	NA	LOC111091210	NC_051824.1	49129419	49130903	+	589	lncRNA	uncharacterized LOC111091210 && - && -	-
611075	0	0	0	0	0	0	2	0	0	0	0	0	0	0	0	0	0	0	0.0253838528427011	0	0	0	0	0	0	0.686653344947984	-2.0143311418847	0.613682455008157	1	NA	NA	NA	NA	NA	0	0.648287033600614	-1.84555224056351	0.641344273091763	1	NA	NA	NA	NA	NA	LOC611075	NC_051824.1	50220765	50261871	+	4826	protein_coding	zinc finger protein 709%2C transcript variant X1 && sp|Q5R9F0|ZNF14_PONAB Zinc finger protein 14 OS=Pongo abelii OX=9601 GN=ZNF14 PE=2 SV=1 && PF01352:KRAB box	zf-C2H2
100684009	0	0	0	0	1	0	0	0	0	1	0	0	0	0	0	0	0.056395774255176	0	0	0	0	0.060999535594004	0	0	NA	NA	NA	NA	NA	0.346247333955106	0.318993171292414	-0.0596618241355304	0.98717282984901	1	NA	NA	NA	NA	NA	NA	NA	NA	NA	NA	ZGLP1	NC_051824.1	51324506	51327300	+	1082	protein_coding	zinc finger GATA like protein 1%2C transcript variant X3 && sp|Q1WG82|ZGLP1_MOUSE GATA-type zinc finger protein 1 OS=Mus musculus OX=10090 GN=Zglp1 PE=2 SV=1 && PF00320:GATA zinc finger	zf-GATA
119864748	0	0	0	0	0	0	0	0	0	0	2	0	0	0	0	0	0	0	0	0	0	0	0.092689003955513	0	NA	NA	NA	NA	NA	0.642326770334962	0	1.78388983536784	0.658740902381917	1	0.651532086535125	0	1.81717500425298	0.645797226634915	1	NA	NA	NA	NA	NA	LOC119864748	NC_051824.1	51338514	51340036	+	1323	lncRNA	uncharacterized LOC119864748 && sp|Q14773|ICAM4_HUMAN Intercellular adhesion molecule 4 OS=Homo sapiens OX=9606 GN=ICAM4 PE=1 SV=1 && PF03921:Intercellular adhesion molecule (ICAM), N-terminal domain	-
484968	0	0	0	0	0	0	0	2	0	0	0	0	0	0	0	0	0	0	0	0.0398411253058653	0	0	0	0	0	0.650615694968886	-1.94693189991748	0.630578323586867	1	NA	NA	NA	NA	NA	0	0.614471809564183	-1.77847154716516	0.660432536650481	1	NA	NA	NA	NA	NA	ZNF846	NC_051824.1	51752017	51762823	+	2912	protein_coding	zinc finger protein 846%2C transcript variant X1 && sp|Q147U1|ZN846_HUMAN Zinc finger protein 846 OS=Homo sapiens OX=9606 GN=ZNF846 PE=1 SV=2 && PF00096:Zinc finger, C2H2 type|PF01352:KRAB box	zf-C2H2
111091381	0	0	0	1	0	0	0	0	0	0	1	0	0	0	0	0.0648837915685573	0	0	0	0	0	0	0.0609480875910257	0	NA	NA	NA	NA	NA	0.321163385167481	0.341573049786411	-0.0596617924180621	0.987190838847847	1	NA	NA	NA	NA	NA	NA	NA	NA	NA	NA	LOC111091381	NC_051824.1	51864884	51866084	-	1006	pseudogene	- && - && -	-
403903	0	0	1	1	0	0	0	0	0	0	0	0	0	0	0.0280084129549199	0.0301631674297452	0	0	0	0	0	0	0	0	NA	NA	NA	NA	NA	NA	NA	NA	NA	NA	NA	NA	NA	NA	NA	0.361940927227582	0.336307085195089	0.228779976713437	0.951186017223725	1	OR7E24	NC_051824.1	51916298	51918461	+	2164	protein_coding	olfactory receptor family 7 subfamily E member 24 && sp|Q0VAX9|OLF18_MOUSE Olfactory receptor 18 OS=Mus musculus OX=10090 GN=Olfr18 PE=2 SV=2 && PF13853:Olfactory receptor	-
119864804	0	0	0	1	0	0	0	0	0	1	0	0	0	0	0	0.652730943179686	0	0	0	0	0	0.660014975127123	0	0	NA	NA	NA	NA	NA	0.346247333955106	0.341573049786411	-0.0596621001281364	0.98701284984466	1	NA	NA	NA	NA	NA	NA	NA	NA	NA	NA	LOC119864804	NC_051824.1	52846029	52846128	-	100	snoRNA	small nucleolar RNA U13 && - && -	-
119864759	0	0	0	0	0	0	0	0	0	2	0	0	0	0	0	0	0	0	0	0	0	0.152077183209015	0	0	NA	NA	NA	NA	NA	0.692494667910211	0	1.87791364736556	0.633759183601555	1	0.698799966935677	0	1.90403350035323	0.620512218475234	1	NA	NA	NA	NA	NA	LOC119864759	NC_051824.1	53059868	53071111	-	868	lncRNA	uncharacterized LOC119864759 && - && -	-
485024	0	1	0	1	0	0	0	0	0	0	0	0	0	0.0207008190589088	0	0.0265769928004758	0	0	0	0	0	0	0	0	NA	NA	NA	NA	NA	NA	NA	NA	NA	NA	NA	NA	NA	NA	NA	0.361940927227582	0.281867626030733	0.22878038108524	0.952657700610617	1	LOC485024	NC_051824.1	54569669	54593449	-	2456	protein_coding	long-chain-fatty-acid--CoA ligase ACSBG2-like%2C transcript variant X1 && sp|Q7ZYC4|ACBG2_XENLA Long-chain-fatty-acid--CoA ligase ACSBG2 OS=Xenopus laevis OX=8355 GN=acsbg2 PE=2 SV=1 && PF00501:AMP-binding enzyme	-
485081	0	0	0	0	0	0	0	0	0	0	2	0	0	0	0	0	0	0	0	0	0	0	0.0602592394266062	0	NA	NA	NA	NA	NA	0.642326770334962	0	1.78388983536784	0.658740902381917	1	0.651532086535125	0	1.81717500425298	0.645797226634915	1	NA	NA	NA	NA	NA	PLK5	NC_051824.1	58069085	58075340	-	2035	protein_coding	polo like kinase 5 (inactive)%2C transcript variant X1 && sp|Q4FZD7|PLK5_MOUSE Inactive serine/threonine-protein kinase PLK5 OS=Mus musculus OX=10090 GN=Plk5 PE=1 SV=1 && PF00659:POLO box duplicated region|PF00069:Protein kinase domain	-
100688295	1	0	0	1	0	0	0	0	0	0	0	0	0.0561742619602882	0	0	0.066809717828013	0	0	0	0	0	0	0	0	NA	NA	NA	NA	NA	NA	NA	NA	NA	NA	NA	NA	NA	NA	NA	0.361940927227582	0.303585339465372	0.228780211171941	0.95205570819776	1	LOC100688295	NC_051825.1	567269	568245	-	977	protein_coding	HIG1 domain family member 1A%2C mitochondrial-like && sp|Q9JLR9|HIG1A_MOUSE HIG1 domain family member 1A, mitochondrial OS=Mus musculus OX=10090 GN=Higd1a PE=1 SV=1 && -	-
102156116	0	0	0	0	0	0	0	0	0	2	0	0	0	0	0	0	0	0	0	0	0	0.0906613976822971	0	0	NA	NA	NA	NA	NA	0.692494667910211	0	1.87791364736556	0.633759183601555	1	0.698799966935677	0	1.90403350035323	0.620512218475234	1	NA	NA	NA	NA	NA	LOC102156116	NC_051825.1	5710367	5724377	-	1456	protein_coding	nucleoside diphosphate kinase A-like && sp|Q50KA9|NDKA_CANLF Nucleoside diphosphate kinase A OS=Canis lupus familiaris OX=9615 GN=NME1 PE=2 SV=1 && PF00334:Nucleoside diphosphate kinase	-
111091480	2	0	0	0	0	0	0	0	0	0	0	0	0.102201590195906	0	0	0	0	0	0	0	0	0	0	0	0.613891380401305	0	1.64750808533509	0.683341822943479	1	NA	NA	NA	NA	NA	NA	NA	NA	NA	NA	0	0.607170678930743	-1.61751886738419	0.688808050998623	1	LOC111091480	NC_051825.1	6076634	6096510	-	1074	lncRNA	uncharacterized LOC111091480 && - && -	-
100683882	0	0	0	0	0	2	0	0	0	0	0	0	0	0	0	0	0	0.107444453381748	0	0	0	0	0	0	NA	NA	NA	NA	NA	0	0.71236188078644	-1.98060150446921	0.61133144514926	1	NA	NA	NA	NA	NA	0.754942152359133	0	2.14874190186675	0.582766892374658	1	LOC100683882	NC_051825.1	10077403	10094576	-	1270	pseudogene	- && sp|P50502|F10A1_HUMAN Hsc70-interacting protein OS=Homo sapiens OX=9606 GN=ST13 PE=1 SV=2 && -	-
476775	0	2	0	0	0	0	0	0	0	0	0	0	0	0.0447742946795948	0	0	0	0	0	0	0	0	0	0	0.56948389656256	0	1.55374473786348	0.701079240615382	1	NA	NA	NA	NA	NA	NA	NA	NA	NA	NA	0	0.563735252061466	-1.52483490747527	0.706380018502872	1	FOLH1B	NC_051825.1	10582575	10647371	-	2271	protein_coding	folate hydrolase 1B && sp|O77564|FOLH1_PIG Glutamate carboxypeptidase 2 OS=Sus scrofa OX=9823 GN=FOLH1 PE=1 SV=1 && PF04389:Peptidase family M28|PF04253:Transferrin receptor-like dimerisation domain|PF02225:PA domain	-
111091496	2	0	0	0	0	0	0	0	0	0	0	0	0.0904901136606786	0	0	0	0	0	0	0	0	0	0	0	0.613891380401305	0	1.64750808533509	0.683341822943479	1	NA	NA	NA	NA	NA	NA	NA	NA	NA	NA	0	0.607170678930743	-1.61751886738419	0.688808050998623	1	LOC111091496	NC_051825.1	12529952	12543086	+	1213	lncRNA	uncharacterized LOC111091496 && - && -	-
119864911	0	0	1	0	0	0	0	0	0	0	0	1	0	0	0.0348936129156285	0	0	0	0	0	0	0	0	0.033896044719815	NA	NA	NA	NA	NA	NA	NA	NA	NA	NA	NA	NA	NA	NA	NA	NA	NA	NA	NA	NA	LOC119864911	NC_051825.1	20353181	20355002	-	1737	pseudogene	- && sp|Q96MW7|TIGD1_HUMAN Tigger transposable element-derived protein 1 OS=Homo sapiens OX=9606 GN=TIGD1 PE=1 SV=1 && PF03184:DDE superfamily endonuclease	-
111091518	0	0	0	0	0	0	0	2	0	0	0	0	0	0	0	0	0	0	0	0.112419919467713	0	0	0	0	0	0.650615694968886	-1.94693189991748	0.630578323586867	1	NA	NA	NA	NA	NA	0	0.614471809564183	-1.77847154716516	0.660432536650481	1	NA	NA	NA	NA	NA	LOC111091518	NC_051825.1	20405924	20407801	-	1032	lncRNA	uncharacterized LOC111091518 && - && -	-
485176	0	0	0	0	1	1	0	0	0	0	0	0	0	0	0	0	0.0178109246188267	0.0199145440447781	0	0	0	0	0	0	NA	NA	NA	NA	NA	0	0.675174111685633	-1.91342470388289	0.599803560611684	1	NA	NA	NA	NA	NA	0.716427419483535	0	2.08306272334445	0.569040116897857	1	B3GNT6	NC_051825.1	21890713	21898440	-	3426	protein_coding	UDP-GlcNAc_betaGal beta-1%2C3-N-acetylglucosaminyltransferase 6%2C transcript variant X2 && sp|Q6ZMB0|B3GN6_HUMAN Acetylgalactosaminyl-O-glycosyl-glycoprotein beta-1,3-N-acetylglucosaminyltransferase OS=Homo sapiens OX=9606 GN=B3GNT6 PE=1 SV=2 && PF01762:Galactosyltransferase	-
119864983	0	0	0	0	0	2	0	0	0	0	0	0	0	0	0	0	0	0.0421546048176767	0	0	0	0	0	0	NA	NA	NA	NA	NA	0	0.71236188078644	-1.98060150446921	0.61133144514926	1	NA	NA	NA	NA	NA	0.754942152359133	0	2.14874190186675	0.582766892374658	1	LOC119864983	NC_051825.1	25768068	25772939	-	3237	lncRNA	uncharacterized LOC119864983%2C transcript variant X1 && - && -	-
119864984	0	0	0	0	0	0	0	1	0	0	0	1	0	0	0	0	0	0	0	0.0614498712344702	0	0	0	0.0623701585575409	NA	NA	NA	NA	NA	NA	NA	NA	NA	NA	0.31161018622275	0.307235904782091	-0.0300483880047003	0.993585774226578	1	NA	NA	NA	NA	NA	LOC119864984	NC_051825.1	26094544	26104038	+	944	lncRNA	uncharacterized LOC119864984%2C transcript variant X2 && - && -	-
485235	0	0	0	0	1	0	0	0	1	0	0	0	0	0	0	0	0.0639625028764155	0	0	0	0.0752341342593018	0	0	0	NA	NA	NA	NA	NA	NA	NA	NA	NA	NA	NA	NA	NA	NA	NA	NA	NA	NA	NA	NA	OR51E1	NC_051825.1	27262397	27263350	+	954	protein_coding	olfactory receptor family 51 subfamily E member 1 && sp|Q8TCB6|O51E1_HUMAN Olfactory receptor 51E1 OS=Homo sapiens OX=9606 GN=OR51E1 PE=1 SV=1 && PF13853:Olfactory receptor	-
119864892	0	0	0	0	0	0	0	0	0	0	0	2	0	0	0	0	0	0	0	0	0	0	0	0.0354256496259438	NA	NA	NA	NA	NA	0.616542490207328	0	1.73265508974838	0.668309889323814	1	0.6232203724455	0	1.76163289463932	0.661617986554408	1	NA	NA	NA	NA	NA	LOC119864892	NC_051825.1	29497184	29501565	+	3324	lncRNA	uncharacterized LOC119864892%2C transcript variant X1 && sp|Q9BYJ4|TRI34_HUMAN Tripartite motif-containing protein 34 OS=Homo sapiens OX=9606 GN=TRIM34 PE=1 SV=2 && -	-
485333	0	0	0	2	0	0	0	0	0	0	0	0	0	0	0	0.0598012774328618	0	0	0	0	0	0	0	0	NA	NA	NA	NA	NA	0	0.683146099572821	-1.92853017079278	0.62649760641946	1	NA	NA	NA	NA	NA	0.723881854455164	0	2.0964409174458	0.598162308406319	1	CCKBR	NC_051825.1	30421897	30432625	+	2183	protein_coding	cholecystokinin B receptor%2C transcript variant X3 && sp|P30552|GASR_CANLF Gastrin/cholecystokinin type B receptor OS=Canis lupus familiaris OX=9615 GN=CCKBR PE=2 SV=1 && PF00001:7 transmembrane receptor (rhodopsin family)	-
100688016	0	0	0	0	0	0	0	0	0	0	2	0	0	0	0	0	0	0	0	0	0	0	0.0302784079588009	0	NA	NA	NA	NA	NA	0.642326770334962	0	1.78388983536784	0.658740902381917	1	0.651532086535125	0	1.81717500425298	0.645797226634915	1	NA	NA	NA	NA	NA	LOC100688016	NC_051825.1	30860275	30887902	-	4050	pseudogene	- && sp|Q7Z2Y8|GVIN1_HUMAN Interferon-induced very large GTPase 1 OS=Homo sapiens OX=9606 GN=GVINP1 PE=2 SV=2 && -	-
119865002	0	0	0	1	0	0	0	0	0	0	0	1	0	0	0	0.0919339356591108	0	0	0	0	0	0	0	0.0829259572934065	NA	NA	NA	NA	NA	0.308271245103664	0.341573049786411	-0.0596616254125443	0.987284428829938	1	NA	NA	NA	NA	NA	NA	NA	NA	NA	NA	LOC119865002	NC_051825.1	33141927	33146595	-	710	lncRNA	uncharacterized LOC119865002 && - && -	-
100855439	0	1	0	0	0	1	0	0	0	0	0	0	0	0.0198056920953175	0	0	0	0.0265785850788507	0	0	0	0	0	0	NA	NA	NA	NA	NA	NA	NA	NA	NA	NA	NA	NA	NA	NA	NA	0.377471076179566	0.281867626030733	0.228780258016052	0.952223963348431	1	LYVE1	NC_051825.1	34593113	34604407	-	2567	protein_coding	lymphatic vessel endothelial hyaluronan receptor 1 && sp|Q6UC88|LYVE1_BOVIN Lymphatic vessel endothelial hyaluronic acid receptor 1 OS=Bos taurus OX=9913 GN=LYVE1 PE=1 SV=1 && PF00193:Extracellular link domain	-
611563	0	0	0	0	0	0	0	0	1	1	0	0	0	0	0	0	0	0	0	0	0.0708522843863513	0.065154489153714	0	0	NA	NA	NA	NA	NA	NA	NA	NA	NA	NA	0.349399983467838	0.379120512564305	-0.0300496233033726	0.99318832180143	1	NA	NA	NA	NA	NA	LOC611563	NC_051825.1	34920504	34921517	-	1013	protein_coding	ribose-phosphate pyrophosphokinase 2-like && sp|P11908|PRPS2_HUMAN Ribose-phosphate pyrophosphokinase 2 OS=Homo sapiens OX=9606 GN=PRPS2 PE=1 SV=2 && PF14572:Phosphoribosyl synthetase-associated domain|PF13793:N-terminal domain of ribose phosphate pyrophosphokinase	-
106560159	0	0	0	0	2	0	0	0	0	0	0	0	0	0	0	0	0.242625160016304	0	0	0	0	0	0	0	NA	NA	NA	NA	NA	0	0.637986342584827	-1.84300635007355	0.648631327085731	1	NA	NA	NA	NA	NA	0.677912686607937	0	2.01437877885173	0.618441054401523	1	LOC106560159	NC_051825.1	41046821	41048275	-	503	pseudogene	- && sp|Q9Y3D5|RT18C_HUMAN 28S ribosomal protein S18c, mitochondrial OS=Homo sapiens OX=9606 GN=MRPS18C PE=1 SV=1 && -	-
119865028	0	2	0	0	0	0	0	0	0	0	0	0	0	0.0670728385338785	0	0	0	0	0	0	0	0	0	0	0.56948389656256	0	1.55374473786348	0.701079240615382	1	NA	NA	NA	NA	NA	NA	NA	NA	NA	NA	0	0.563735252061466	-1.52483490747527	0.706380018502872	1	LOC119865028	NC_051825.1	42010631	42014782	-	1516	lncRNA	uncharacterized LOC119865028 && - && -	-
476888	0	0	0	0	0	0	2	0	0	0	0	0	0	0	0	0	0	0	0.0164986496725758	0	0	0	0	0	0	0.686653344947984	-2.0143311418847	0.613682455008157	1	NA	NA	NA	NA	NA	0	0.648287033600614	-1.84555224056351	0.641344273091763	1	NA	NA	NA	NA	NA	NELL1	NC_051825.1	43772115	44588353	+	7425	protein_coding	neural EGFL like 1%2C transcript variant X1 && sp|Q92832|NELL1_HUMAN Protein kinase C-binding protein NELL1 OS=Homo sapiens OX=9606 GN=NELL1 PE=1 SV=4 && PF00093:von Willebrand factor type C domain|PF07645:Calcium-binding EGF domain|PF12947:EGF domain	-
100687050	1	0	0	1	0	0	0	0	0	0	0	0	0.0871146887860342	0	0	0.103608086218998	0	0	0	0	0	0	0	0	NA	NA	NA	NA	NA	NA	NA	NA	NA	NA	NA	NA	NA	NA	NA	0.361940927227582	0.303585339465372	0.228780211171941	0.95205570819776	1	LOC100687050	NC_051825.1	47361495	47362124	-	630	pseudogene	- && sp|Q32PD0|FCF1_BOVIN rRNA-processing protein FCF1 homolog OS=Bos taurus OX=9913 GN=FCF1 PE=2 SV=1 && PF04900:Fcf1	-
111091587	0	0	0	1	0	0	0	0	0	0	0	1	0	0	0	0.0172133687547386	0	0	0	0	0	0	0	0.0155267483328899	NA	NA	NA	NA	NA	0.308271245103664	0.341573049786411	-0.0596616254125443	0.987284428829938	1	NA	NA	NA	NA	NA	NA	NA	NA	NA	NA	LOC111091587	NC_051825.1	48992286	49010348	-	3792	lncRNA	uncharacterized LOC111091587%2C transcript variant X1 && - && -	-
111091591	0	0	0	0	0	2	0	0	0	0	0	0	0	0	0	0	0	0.150945194463296	0	0	0	0	0	0	NA	NA	NA	NA	NA	0	0.71236188078644	-1.98060150446921	0.61133144514926	1	NA	NA	NA	NA	NA	0.754942152359133	0	2.14874190186675	0.582766892374658	1	LOC111091591	NC_051825.1	51501779	51524613	+	904	lncRNA	uncharacterized LOC111091591%2C transcript variant X1 && - && -	-
119865040	0	0	0	0	1	0	0	0	1	0	0	0	0	0	0	0	0.0636954360585599	0	0	0	0.0749200042623945	0	0	0	NA	NA	NA	NA	NA	NA	NA	NA	NA	NA	NA	NA	NA	NA	NA	NA	NA	NA	NA	NA	LOC119865040	NC_051825.1	51535526	51540698	+	958	lncRNA	uncharacterized LOC119865040 && sp|P20061|TCO1_HUMAN Transcobalamin-1 OS=Homo sapiens OX=9606 GN=TCN1 PE=1 SV=2 && PF01122:Eukaryotic cobalamin-binding protein	-
476906	0	0	1	0	0	0	0	0	0	1	0	0	0	0	0.0600101045885611	0	0	0	0	0	0	0.0653480173393191	0	0	NA	NA	NA	NA	NA	NA	NA	NA	NA	NA	NA	NA	NA	NA	NA	NA	NA	NA	NA	NA	LOC476906	NC_051826.1	1238328	1239337	+	1010	pseudogene	- && sp|Q4KYY3|G3P_SPECI Glyceraldehyde-3-phosphate dehydrogenase OS=Spermophilus citellus OX=9997 GN=GAPDH PE=2 SV=3 && PF02800:Glyceraldehyde 3-phosphate dehydrogenase, C-terminal domain	-
476921	0	0	0	1	0	0	0	1	0	0	0	0	0	0	0	0.0144665545917484	0	0	0	0.0128565333433821	0	0	0	0	NA	NA	NA	NA	NA	NA	NA	NA	NA	NA	NA	NA	NA	NA	NA	NA	NA	NA	NA	NA	LCP1	NC_051826.1	5070372	5176432	+	4512	protein_coding	lymphocyte cytosolic protein 1%2C transcript variant X3 && sp|P13796|PLSL_HUMAN Plastin-2 OS=Homo sapiens OX=9606 GN=LCP1 PE=1 SV=6 && PF00307:Calponin homology (CH) domain|PF13499:EF-hand domain pair	-
485507	0	0	0	0	0	0	0	0	0	0	2	0	0	0	0	0	0	0	0	0	0	0	0.0915130986814505	0	NA	NA	NA	NA	NA	0.642326770334962	0	1.78388983536784	0.658740902381917	1	0.651532086535125	0	1.81717500425298	0.645797226634915	1	NA	NA	NA	NA	NA	LOC485507	NC_051826.1	35498840	35500179	-	1340	pseudogene	- && sp|Q8BU14|SEC62_MOUSE Translocation protein SEC62 OS=Mus musculus OX=10090 GN=Sec62 PE=1 SV=1 && PF03839:Translocation protein Sec62	-
119865214	0	0	0	0	0	2	0	0	0	0	0	0	0	0	0	0	0	0.109778323246033	0	0	0	0	0	0	NA	NA	NA	NA	NA	0	0.71236188078644	-1.98060150446921	0.61133144514926	1	NA	NA	NA	NA	NA	0.754942152359133	0	2.14874190186675	0.582766892374658	1	LOC119865214	NC_051826.1	43137112	43177090	-	1243	lncRNA	uncharacterized LOC119865214 && - && -	-
119865153	1	0	0	0	0	1	0	0	0	0	0	0	0.0173458451122634	0	0	0	0	0.0215635992090423	0	0	0	0	0	0	NA	NA	NA	NA	NA	NA	NA	NA	NA	NA	NA	NA	NA	NA	NA	0.377471076179566	0.303585339465372	0.228780097199509	0.951638799498772	1	LOC119865153	NC_051826.1	52947918	52961167	+	3164	lncRNA	uncharacterized LOC119865153 && - && -	-
111091712	0	0	1	0	0	0	0	1	0	0	0	0	0	0	0.0811381601532085	0	0	0	0	0.0776555267005889	0	0	0	0	0.339514590204565	0.325307847484443	-0.199785259533895	0.957427792015184	1	NA	NA	NA	NA	NA	NA	NA	NA	NA	NA	NA	NA	NA	NA	NA	LOC111091712	NC_051826.1	57401821	57409551	-	747	lncRNA	uncharacterized LOC111091712 && - && -	-
111091772	0	0	0	1	0	0	0	0	0	0	0	1	0	0	0	0.0214502446000554	0	0	0	0	0	0	0	0.0193484816557077	NA	NA	NA	NA	NA	0.308271245103664	0.341573049786411	-0.0596616254125443	0.987284428829938	1	NA	NA	NA	NA	NA	NA	NA	NA	NA	NA	LOC111091772	NC_051826.1	58719982	58725053	-	3043	lncRNA	uncharacterized LOC111091772 && - && -	-
111091720	1	0	0	0	0	0	1	0	0	0	0	0	0.0116300601685106	0	0	0	0	0	0.0129797069102432	0	0	0	0	0	0.306945690200652	0.343326672473992	-0.199785026953788	0.957778848365251	1	NA	NA	NA	NA	NA	NA	NA	NA	NA	NA	NA	NA	NA	NA	NA	LOC111091720	NC_051826.1	59802753	59816852	-	4719	lncRNA	uncharacterized LOC111091720%2C transcript variant X1 && - && -	-
476988	0	0	0	0	2	0	0	0	0	0	0	0	0	0	0	0	0.162720607317601	0	0	0	0	0	0	0	NA	NA	NA	NA	NA	0	0.637986342584827	-1.84300635007355	0.648631327085731	1	NA	NA	NA	NA	NA	0.677912686607937	0	2.01437877885173	0.618441054401523	1	TEX29	NC_051826.1	59932372	59949211	+	750	protein_coding	testis expressed 29%2C transcript variant X1 && sp|Q3SZT4|TEX29_BOVIN Testis-expressed protein 29 OS=Bos taurus OX=9913 GN=TEX29 PE=2 SV=1 && PF15839:Testis-expressed sequence 29 protein	-
607739	1	0	0	0	0	0	0	0	0	0	1	0	0.0358473245821042	0	0	0	0	0	0	0	0	0	0.0400481881884858	0	NA	NA	NA	NA	NA	NA	NA	NA	NA	NA	NA	NA	NA	NA	NA	NA	NA	NA	NA	NA	TMEM255B	NC_051826.1	61620434	61653827	+	1531	protein_coding	transmembrane protein 255B%2C transcript variant X1 && sp|Q8WV15|T255B_HUMAN Transmembrane protein 255B OS=Homo sapiens OX=9606 GN=TMEM255B PE=1 SV=1 && PF14967:FAM70 protein	-
111091731	0	0	0	1	1	0	0	0	0	0	0	0	0	0	0	0.00715713753486498	0.00669081444562504	0	0	0	0	0	0	0	NA	NA	NA	NA	NA	0	0.660566221078824	-1.88725697997566	0.607811400183967	1	NA	NA	NA	NA	NA	0.70089727053155	0	2.05680088249629	0.577122950578748	1	LOC111091731	NC_051826.1	61692911	61738800	+	9120	lncRNA	uncharacterized LOC111091731%2C transcript variant X2 && - && -	-
119865246	0	0	0	0	0	0	0	0	0	0	2	0	0	0	0	0	0	0	0	0	0	0	0.0517415832207357	0	NA	NA	NA	NA	NA	0.642326770334962	0	1.78388983536784	0.658740902381917	1	0.651532086535125	0	1.81717500425298	0.645797226634915	1	NA	NA	NA	NA	NA	LOC119865246	NC_051826.1	61835207	61851937	+	2370	lncRNA	uncharacterized LOC119865246 && - && -	-
477000	0	0	0	0	0	0	0	0	0	1	0	1	0	0	0	0	0	0	0	0	0	0.0559334724684003	0	0.0498961268460327	NA	NA	NA	NA	NA	0.65451857905877	0	1.80657168504672	0.624455243257664	1	0.661010169690589	0	1.83430001905244	0.610683761207722	1	NA	NA	NA	NA	NA	LOC477000	NC_051827.1	282937	291289	-	1180	pseudogene	- && sp|Q32P51|RA1L2_HUMAN Heterogeneous nuclear ribonucleoprotein A1-like 2 OS=Homo sapiens OX=9606 GN=HNRNPA1L2 PE=2 SV=2 && -	-
608128	1	0	0	0	1	0	0	0	0	0	0	0	0.0479320995067263	0	0	0	0.0532927753223584	0	0	0	0	0	0	0	NA	NA	NA	NA	NA	NA	NA	NA	NA	NA	NA	NA	NA	NA	NA	0.338956343303969	0.303585339465372	0.228780391243394	0.95269297579626	1	VSX1	NC_051827.1	1511603	1517296	-	1145	protein_coding	visual system homeobox 1 && sp|Q9NZR4|VSX1_HUMAN Visual system homeobox 1 OS=Homo sapiens OX=9606 GN=VSX1 PE=1 SV=2 && PF00046:Homeodomain	Homeobox
119865472	0	0	0	1	0	0	0	0	0	1	0	0	0	0	0	0.717286750746908	0	0	0	0	0	0.725291181458377	0	0	NA	NA	NA	NA	NA	0.346247333955106	0.341573049786411	-0.0596621001281364	0.98701284984466	1	NA	NA	NA	NA	NA	NA	NA	NA	NA	NA	LOC119865472	NC_051827.1	1610601	1610691	+	91	pseudogene	- && - && -	-
102155658	0	1	0	1	0	0	0	0	0	0	0	0	0	0.137408680023459	0	0.176413768426942	0	0	0	0	0	0	0	0	NA	NA	NA	NA	NA	NA	NA	NA	NA	NA	NA	NA	NA	NA	NA	0.361940927227582	0.281867626030733	0.22878038108524	0.952657700610617	1	LOC102155658	NC_051827.1	1791578	1791947	+	370	protein_coding	ubiquitin-conjugating enzyme E2 L3-like && sp|Q3MHP1|UB2L3_BOVIN Ubiquitin-conjugating enzyme E2 L3 OS=Bos taurus OX=9913 GN=UBE2L3 PE=2 SV=1 && PF00179:Ubiquitin-conjugating enzyme	-
403541	1	0	0	0	0	0	0	0	0	0	1	0	0.0206479510666673	0	0	0	0	0	0	0	0	0	0.0230676358602603	0	NA	NA	NA	NA	NA	NA	NA	NA	NA	NA	NA	NA	NA	NA	NA	NA	NA	NA	NA	NA	CCR4	NC_051827.1	4104026	4108984	-	2658	protein_coding	C-C motif chemokine receptor 4%2C transcript variant X1 && sp|Q8MJW8|CCR4_CANLF C-C chemokine receptor type 4 OS=Canis lupus familiaris OX=9615 GN=CCR4 PE=2 SV=1 && PF00001:7 transmembrane receptor (rhodopsin family)	-
403497	0	0	0	0	0	0	0	0	0	0	0	2	0	0	0	0	0	0	0	0	0	0	0	0.0179040382175212	NA	NA	NA	NA	NA	0.616542490207328	0	1.73265508974838	0.668309889323814	1	0.6232203724455	0	1.76163289463932	0.661617986554408	1	NA	NA	NA	NA	NA	SCN5A	NC_051827.1	8569755	8663508	-	6577	protein_coding	sodium voltage-gated channel alpha subunit 5%2C transcript variant X1 && sp|Q9JJV9|SCN5A_MOUSE Sodium channel protein type 5 subunit alpha OS=Mus musculus OX=10090 GN=Scn5a PE=1 SV=2 && PF06512:Sodium ion transport-associated|PF00520:Ion transport protein|PF11933:Cytoplasmic domain of voltage-gated Na+ ion channel	-
102155750	0	0	1	0	0	0	1	0	0	0	0	0	0	0	0.126271261738431	0	0	0	0.127606743561329	0	0	0	0	0	0.339514590204565	0.343326672473992	-0.199785534368134	0.957001451070271	1	NA	NA	NA	NA	NA	NA	NA	NA	NA	NA	NA	NA	NA	NA	NA	LOC102155750	NC_051827.1	10881966	10882445	+	480	protein_coding	28S ribosomal protein S16%2C mitochondrial-like && sp|P82915|RT16_BOVIN 28S ribosomal protein S16, mitochondrial OS=Bos taurus OX=9913 GN=MRPS16 PE=1 SV=2 && PF00886:Ribosomal protein S16	-
100683763	0	0	1	0	0	1	0	0	0	0	0	0	0	0	0.0452314967421244	0	0	0.0509158417144849	0	0	0	0	0	0	NA	NA	NA	NA	NA	NA	NA	NA	NA	NA	NA	NA	NA	NA	NA	0.377471076179566	0.336307085195089	0.228779872662835	0.950784591395446	1	LOC100683763	NC_051827.1	21376718	21378110	+	1340	pseudogene	- && sp|Q99L47|F10A1_MOUSE Hsc70-interacting protein OS=Mus musculus OX=10090 GN=St13 PE=1 SV=1 && PF17830:STI1 domain	-
106557609	0	0	1	0	0	0	0	0	0	0	0	1	0	0	0.185352310808706	0	0	0	0	0	0	0	0	0.180053301768558	NA	NA	NA	NA	NA	NA	NA	NA	NA	NA	NA	NA	NA	NA	NA	NA	NA	NA	NA	NA	LOC106557609	NC_051827.1	22863550	22863877	+	327	protein_coding	60S ribosomal protein L35a-like && sp|P18077|RL35A_HUMAN 60S ribosomal protein L35a OS=Homo sapiens OX=9606 GN=RPL35A PE=1 SV=2 && -	-
119865377	0	0	0	0	0	0	0	0	2	0	0	0	0	0	0	0	0	0	0	0	0.26052037779809	0	0	0	0	0.805074333551515	-2.21101767752794	0.555118492163809	1	NA	NA	NA	NA	NA	0	0.75824102512861	-2.03878942051329	0.584101738024138	1	NA	NA	NA	NA	NA	LOC119865377	NC_051827.1	26030065	26030615	+	551	pseudogene	- && sp|Q01860|PO5F1_HUMAN POU domain, class 5, transcription factor 1 OS=Homo sapiens OX=9606 GN=POU5F1 PE=1 SV=1 && -	-
111091923	0	1	1	0	0	0	0	0	0	0	0	0	0	0.008557685845595	0.0102020208103765	0	0	0	0	0	0	0	0	0	0.624256538485845	0	1.6669236828655	0.660093586107895	1	NA	NA	NA	NA	NA	NA	NA	NA	NA	NA	0	0.618174711225822	-1.63856131115962	0.672205862197636	1	LOC111091923	NC_051827.1	27238195	27251633	-	5941	lncRNA	uncharacterized LOC111091923 && sp|P11369|LORF2_MOUSE LINE-1 retrotransposable element ORF2 protein OS=Mus musculus OX=10090 GN=Pol PE=1 SV=2 && -	-
119865469	0	0	2	0	0	0	0	0	0	0	0	0	0	0	0.911431663675891	0	0	0	0	0	0	0	0	0	0.67902918040913	0	1.77435017719295	0.658058283549748	1	NA	NA	NA	NA	NA	NA	NA	NA	NA	NA	0	0.672614170390177	-1.74643342650232	0.664589669574446	1	LOC119865469	NC_051827.1	30725398	30725530	-	133	pseudogene	- && - && -	-
100685681	1	1	0	0	0	0	0	0	0	0	0	0	0.0656486291090928	0.0608148464218659	0	0	0	0	0	0	0	0	0	0	0.591687638481932	0	1.60200059981438	0.678951641198837	1	NA	NA	NA	NA	NA	NA	NA	NA	NA	NA	0	0.585452965496105	-1.57212980901077	0.691060009219388	1	LOC100685681	NC_051827.1	31016044	31016879	+	836	pseudogene	- && sp|P30274|CCNA2_BOVIN Cyclin-A2 OS=Bos taurus OX=9913 GN=CCNA2 PE=1 SV=2 && -	-
119865488	0	2	0	0	0	0	0	0	0	0	0	0	0	0.987207992401552	0	0	0	0	0	0	0	0	0	0	0.56948389656256	0	1.55374473786348	0.701079240615382	1	NA	NA	NA	NA	NA	NA	NA	NA	NA	NA	0	0.563735252061466	-1.52483490747527	0.706380018502872	1	LOC119865488	NC_051827.1	33533656	33533758	+	103	snRNA	U6 spliceosomal RNA && - && -	-
611155	0	0	0	2	0	0	0	0	0	0	0	0	0	0	0	0.0849910082265217	0	0	0	0	0	0	0	0	NA	NA	NA	NA	NA	0	0.683146099572821	-1.92853017079278	0.62649760641946	1	NA	NA	NA	NA	NA	0.723881854455164	0	2.0964409174458	0.598162308406319	1	LOC611155	NC_051827.1	35794048	35803927	-	1536	pseudogene	- && sp|O08580|ERR1_MOUSE Steroid hormone receptor ERR1 OS=Mus musculus OX=10090 GN=Esrra PE=1 SV=4 && PF00105:Zinc finger, C4 type (two domains)	-
477093	0	0	0	0	0	2	0	0	0	0	0	0	0	0	0	0	0	0.0332896940216686	0	0	0	0	0	0	NA	NA	NA	NA	NA	0	0.71236188078644	-1.98060150446921	0.61133144514926	1	NA	NA	NA	NA	NA	0.754942152359133	0	2.14874190186675	0.582766892374658	1	CLSTN2	NC_051827.1	36693005	37166674	+	4099	protein_coding	calsyntenin 2 && sp|Q9H4D0|CSTN2_HUMAN Calsyntenin-2 OS=Homo sapiens OX=9606 GN=CLSTN2 PE=1 SV=2 && PF00028:Cadherin domain	-
111091976	0	0	0	1	0	0	0	0	0	0	0	1	0	0	0	0.018767422173079	0	0	0	0	0	0	0	0.016928530672317	NA	NA	NA	NA	NA	0.308271245103664	0.341573049786411	-0.0596616254125443	0.987284428829938	1	NA	NA	NA	NA	NA	NA	NA	NA	NA	NA	LOC111091976	NC_051827.1	41870402	41899430	+	3478	lncRNA	uncharacterized LOC111091976%2C transcript variant X1 && - && -	-
111091960	0	0	0	1	0	0	0	0	0	1	0	0	0	0	0	0.0842233475070563	0	0	0	0	0	0.0851632225970482	0	0	NA	NA	NA	NA	NA	0.346247333955106	0.341573049786411	-0.0596621001281364	0.98701284984466	1	NA	NA	NA	NA	NA	NA	NA	NA	NA	NA	LOC111091960	NC_051827.1	45779478	45810417	-	775	lncRNA	uncharacterized LOC111091960 && - && -	-
111092000	2	0	0	0	0	0	0	0	0	0	0	0	0.0994243730710173	0	0	0	0	0	0	0	0	0	0	0	0.613891380401305	0	1.64750808533509	0.683341822943479	1	NA	NA	NA	NA	NA	NA	NA	NA	NA	NA	0	0.607170678930743	-1.61751886738419	0.688808050998623	1	LOC111092000	NC_051827.1	48559335	48654303	-	1104	lncRNA	uncharacterized LOC111092000%2C transcript variant X2 && - && -	-
100684154	0	0	0	0	0	0	0	2	0	0	0	0	0	0	0	0	0	0	0	0.17290217122307	0	0	0	0	0	0.650615694968886	-1.94693189991748	0.630578323586867	1	NA	NA	NA	NA	NA	0	0.614471809564183	-1.77847154716516	0.660432536650481	1	NA	NA	NA	NA	NA	STRIT1	NC_051827.1	49764376	49785339	-	671	protein_coding	small transmembrane regulator of ion transport 1%2C transcript variant X2 && - && -	-
111092010	0	0	0	0	0	0	2	0	0	0	0	0	0	0	0	0	0	0	0.041358026272409	0	0	0	0	0	0	0.686653344947984	-2.0143311418847	0.613682455008157	1	NA	NA	NA	NA	NA	0	0.648287033600614	-1.84555224056351	0.641344273091763	1	NA	NA	NA	NA	NA	LOC111092010	NC_051827.1	50332869	50384484	+	2962	lncRNA	uncharacterized LOC111092010 && - && -	-
119865464	0	0	0	0	0	0	0	0	0	1	1	0	0	0	0	0	0	0	0	0	0	0.680427809409405	0.632100784706926	0	NA	NA	NA	NA	NA	0.667410719122587	0	1.83062782957268	0.617232109925354	1	0.675166026735401	0	1.86018682318187	0.602754955015364	1	NA	NA	NA	NA	NA	LOC119865464	NC_051827.1	52503448	52503544	-	97	pseudogene	- && - && -	-
119865602	0	0	0	0	0	2	0	0	0	0	0	0	0	0	0	0	0	0.0207851417813891	0	0	0	0	0	0	NA	NA	NA	NA	NA	0	0.71236188078644	-1.98060150446921	0.61133144514926	1	NA	NA	NA	NA	NA	0.754942152359133	0	2.14874190186675	0.582766892374658	1	LOC119865602	NC_051828.1	88856	100887	-	6565	lncRNA	uncharacterized LOC119865602%2C transcript variant X3 && - && -	-
119865610	0	0	0	0	0	0	0	0	2	0	0	0	0	0	0	0	0	0	0	0	0.0638837241507556	0	0	0	0	0.805074333551515	-2.21101767752794	0.555118492163809	1	NA	NA	NA	NA	NA	0	0.75824102512861	-2.03878942051329	0.584101738024138	1	NA	NA	NA	NA	NA	LOC119865610	NC_051828.1	3421432	3450165	+	2247	lncRNA	uncharacterized LOC119865610 && - && -	-
111092164	0	0	0	0	0	0	0	2	0	0	0	0	0	0	0	0	0	0	0	0.0974117186319729	0	0	0	0	0	0.650615694968886	-1.94693189991748	0.630578323586867	1	NA	NA	NA	NA	NA	0	0.614471809564183	-1.77847154716516	0.660432536650481	1	NA	NA	NA	NA	NA	LOC111092164	NC_051828.1	10714015	10795672	-	1191	lncRNA	uncharacterized LOC111092164 && sp|O00370|LORF2_HUMAN LINE-1 retrotransposable element ORF2 protein OS=Homo sapiens OX=9606 PE=1 SV=1 && -	-
100683602	0	0	0	0	0	2	0	0	0	0	0	0	0	0	0	0	0	0.131967558795764	0	0	0	0	0	0	NA	NA	NA	NA	NA	0	0.71236188078644	-1.98060150446921	0.61133144514926	1	NA	NA	NA	NA	NA	0.754942152359133	0	2.14874190186675	0.582766892374658	1	LOC100683602	NC_051828.1	16483178	16492149	+	1034	pseudogene	- && sp|Q3T0S6|RL8_BOVIN 60S ribosomal protein L8 OS=Bos taurus OX=9913 GN=RPL8 PE=2 SV=3 && -	-
106557695	0	1	0	0	0	0	0	0	0	0	1	0	0	0.0583041417530733	0	0	0	0	0	0	0	0	0.0703139634364356	0	NA	NA	NA	NA	NA	NA	NA	NA	NA	NA	NA	NA	NA	NA	NA	NA	NA	NA	NA	NA	LOC106557695	NC_051828.1	16864135	16865006	-	872	pseudogene	- && sp|Q06055|AT5G2_HUMAN ATP synthase F(0) complex subunit C2, mitochondrial OS=Homo sapiens OX=9606 GN=ATP5MC2 PE=1 SV=1 && -	-
100684684	0	0	1	0	0	0	0	1	0	0	0	0	0	0	0.0168736652657146	0	0	0	0	0.0161494093667427	0	0	0	0	0.339514590204565	0.325307847484443	-0.199785259533895	0.957427792015184	1	NA	NA	NA	NA	NA	NA	NA	NA	NA	NA	NA	NA	NA	NA	NA	LOC100684684	NC_051828.1	19002139	19010653	+	3592	pseudogene	- && sp|P41252|SYIC_HUMAN Isoleucine--tRNA ligase, cytoplasmic OS=Homo sapiens OX=9606 GN=IARS1 PE=1 SV=2 && -	-
102151368	0	0	0	1	0	0	0	0	0	0	1	0	0	0	0	0.0342820873518743	0	0	0	0	0	0	0.0322026135066028	0	NA	NA	NA	NA	NA	0.321163385167481	0.341573049786411	-0.0596617924180621	0.987190838847847	1	NA	NA	NA	NA	NA	NA	NA	NA	NA	NA	ZNF343	NC_051828.1	19117309	19123483	+	1904	protein_coding	zinc finger protein 343 && sp|Q6P1L6|ZN343_HUMAN Zinc finger protein 343 OS=Homo sapiens OX=9606 GN=ZNF343 PE=1 SV=1 && -	-
111092082	0	0	0	2	0	0	0	0	0	0	0	0	0	0	0	0.194265161660621	0	0	0	0	0	0	0	0	NA	NA	NA	NA	NA	0	0.683146099572821	-1.92853017079278	0.62649760641946	1	NA	NA	NA	NA	NA	0.723881854455164	0	2.0964409174458	0.598162308406319	1	LOC111092082	NC_051828.1	19129627	19131533	-	672	lncRNA	uncharacterized LOC111092082%2C transcript variant X2 && - && -	-
485809	2	0	0	0	0	0	0	0	0	0	0	0	0.0716478510903415	0	0	0	0	0	0	0	0	0	0	0	0.613891380401305	0	1.64750808533509	0.683341822943479	1	NA	NA	NA	NA	NA	NA	NA	NA	NA	NA	0	0.607170678930743	-1.61751886738419	0.688808050998623	1	LOC485809	NC_051828.1	20121537	20139731	+	1532	protein_coding	signal-regulatory protein beta-1%2C transcript variant X1 && sp|Q5TFQ8|SIRBL_HUMAN Signal-regulatory protein beta-1 isoform 3 OS=Homo sapiens OX=9606 GN=SIRPB1 PE=1 SV=1 && PF07686:Immunoglobulin V-set domain|PF07654:Immunoglobulin C1-set domain	-
100686258	0	0	0	1	0	0	0	0	1	0	0	0	0	0	0	0.0753730881269846	0	0	0	0	0.0828791733064364	0	0	0	NA	NA	NA	NA	NA	NA	NA	NA	NA	NA	NA	NA	NA	NA	NA	NA	NA	NA	NA	NA	C24H20orf202	NC_051828.1	20473886	20478952	-	866	protein_coding	chromosome 24 C20orf202 homolog%2C transcript variant X1 && sp|A1L168|CT202_HUMAN Uncharacterized protein C20orf202 OS=Homo sapiens OX=9606 GN=C20orf202 PE=1 SV=2 && -	-
609626	0	0	1	0	0	1	0	0	0	0	0	0	0	0	0.00848644716248204	0	0	0.00955295826062864	0	0	0	0	0	0	NA	NA	NA	NA	NA	NA	NA	NA	NA	NA	NA	NA	NA	NA	NA	0.377471076179566	0.336307085195089	0.228779872662835	0.950784591395446	1	ANGPT4	NC_051828.1	20713338	20772730	+	7142	protein_coding	angiopoietin 4%2C transcript variant X4 && sp|Q24K15|ANGP4_BOVIN Angiopoietin-4 OS=Bos taurus OX=9913 GN=ANGPT4 PE=2 SV=1 && PF00147:Fibrinogen beta and gamma chains, C-terminal globular domain	-
119865652	0	0	0	0	0	0	0	1	1	0	0	0	0	0	0	0	0	0	0	0.0313221805860367	0.0387545162437224	0	0	0	0	0.727845014260201	-2.08376775176447	0.55993243604202	1	NA	NA	NA	NA	NA	0	0.686356417346396	-1.91338616535626	0.590160897805453	1	NA	NA	NA	NA	NA	LOC119865652	NC_051828.1	22691832	22704523	-	1852	lncRNA	uncharacterized LOC119865652 && - && -	-
485834	0	0	0	0	0	0	2	0	0	0	0	0	0	0	0	0	0	0	0.0685520278784977	0	0	0	0	0	0	0.686653344947984	-2.0143311418847	0.613682455008157	1	NA	NA	NA	NA	NA	0	0.648287033600614	-1.84555224056351	0.641344273091763	1	NA	NA	NA	NA	NA	BPIFB2	NC_051828.1	22960757	22980149	+	1787	protein_coding	BPI fold containing family B member 2 && sp|Q8N4F0|BPIB2_HUMAN BPI fold-containing family B member 2 OS=Homo sapiens OX=9606 GN=BPIFB2 PE=1 SV=2 && PF02886:LBP / BPI / CETP family, C-terminal domain|PF01273:LBP / BPI / CETP family, N-terminal domain	-
102151319	0	0	0	0	0	1	0	1	0	0	0	0	0	0	0	0	0	0.0489434920354446	0	0.041613112227647	0	0	0	0	NA	NA	NA	NA	NA	NA	NA	NA	NA	NA	NA	NA	NA	NA	NA	NA	NA	NA	NA	NA	LOC102151319	NC_051828.1	23127978	23190691	-	1394	lncRNA	uncharacterized LOC102151319 && - && -	-
119865779	0	0	0	0	1	0	0	0	1	0	0	0	0	0	0	0	0.575662525887739	0	0	0	0.677107208333716	0	0	0	NA	NA	NA	NA	NA	NA	NA	NA	NA	NA	NA	NA	NA	NA	NA	NA	NA	NA	NA	NA	LOC119865779	NC_051828.1	23930849	23930954	-	106	snRNA	U6 spliceosomal RNA && - && -	-
111092095	1	0	0	0	0	1	0	0	0	0	0	0	0.0782913750858795	0	0	0	0	0.0973284278137086	0	0	0	0	0	0	NA	NA	NA	NA	NA	NA	NA	NA	NA	NA	NA	NA	NA	NA	NA	0.377471076179566	0.303585339465372	0.228780097199509	0.951638799498772	1	LOC111092095	NC_051828.1	29989893	29995951	+	701	lncRNA	uncharacterized LOC111092095 && - && -	-
119865675	0	0	0	2	0	0	0	0	0	0	0	0	0	0	0	0.157284564621611	0	0	0	0	0	0	0	0	NA	NA	NA	NA	NA	0	0.683146099572821	-1.92853017079278	0.62649760641946	1	NA	NA	NA	NA	NA	0.723881854455164	0	2.0964409174458	0.598162308406319	1	LOC119865675	NC_051828.1	33510669	33515510	-	830	protein_coding	WAP four-disulfide core domain protein 6A-like && sp|Q3UW55|WFC6A_MOUSE WAP four-disulfide core domain protein 6A OS=Mus musculus OX=10090 GN=Wfdc6a PE=2 SV=1 && PF00014:Kunitz/Bovine pancreatic trypsin inhibitor domain	-
111092042	0	0	0	0	1	0	0	0	0	0	0	1	0	0	0	0	0.0258669892938111	0	0	0	0	0	0	0.0249586391175577	NA	NA	NA	NA	NA	0.308271245103664	0.318993171292414	-0.0596613170604598	0.987451972348699	1	NA	NA	NA	NA	NA	NA	NA	NA	NA	NA	LOC111092042	NC_051828.1	35022965	35025715	-	2359	lncRNA	uncharacterized LOC111092042 && - && -	-
102151890	0	1	0	0	0	0	0	0	0	0	1	0	0	0.0218954399692851	0	0	0	0	0	0	0	0	0.0264055883361636	0	NA	NA	NA	NA	NA	NA	NA	NA	NA	NA	NA	NA	NA	NA	NA	NA	NA	NA	NA	NA	LOC102151890	NC_051828.1	36824049	36831421	+	2322	lncRNA	uncharacterized LOC102151890 && - && -	-
111092083	0	1	0	0	0	0	0	0	0	1	0	0	0	0.00771724523507588	0	0	0	0	0	0	0	0.0100184422454026	0	0	NA	NA	NA	NA	NA	NA	NA	NA	NA	NA	NA	NA	NA	NA	NA	NA	NA	NA	NA	NA	LOC111092083	NC_051828.1	39523012	39622606	-	6588	lncRNA	uncharacterized LOC111092083%2C transcript variant X1 && - && -	-
111092205	0	0	0	0	0	0	0	0	0	0	2	0	0	0	0	0	0	0	0	0	0	0	0.0682781471231312	0	NA	NA	NA	NA	NA	0.642326770334962	0	1.78388983536784	0.658740902381917	1	0.651532086535125	0	1.81717500425298	0.645797226634915	1	NA	NA	NA	NA	NA	LOC111092205	NC_051828.1	40344797	40347113	+	1796	lncRNA	uncharacterized LOC111092205%2C transcript variant X1 && - && -	-
119865695	0	0	0	0	0	0	0	1	1	0	0	0	0	0	0	0	0	0	0	0.0418231279346358	0.0517471983297577	0	0	0	0	0.727845014260201	-2.08376775176447	0.55993243604202	1	NA	NA	NA	NA	NA	0	0.686356417346396	-1.91338616535626	0.590160897805453	1	NA	NA	NA	NA	NA	LOC119865695	NC_051828.1	40411127	40412859	-	1387	lncRNA	uncharacterized LOC119865695 && - && -	-
111092161	0	0	0	0	0	0	0	1	0	0	1	0	0	0	0	0	0	0	0	0.0135344560068455	0	0	0.0143055940542631	0	NA	NA	NA	NA	NA	NA	NA	NA	NA	NA	0.325766043267562	0.307235904782091	-0.0300485704748683	0.993531416687698	1	NA	NA	NA	NA	NA	LOC111092161	NC_051828.1	43040893	43050134	+	4286	lncRNA	uncharacterized LOC111092161%2C transcript variant X2 && - && -	-
111092062	0	0	2	0	0	0	0	0	0	0	0	0	0	0	0.0264962647582281	0	0	0	0	0	0	0	0	0	0.67902918040913	0	1.77435017719295	0.658058283549748	1	NA	NA	NA	NA	NA	NA	NA	NA	NA	NA	0	0.672614170390177	-1.74643342650232	0.664589669574446	1	LOC111092062	NC_051828.1	43056522	43068243	+	4575	lncRNA	uncharacterized LOC111092062%2C transcript variant X4 && - && -	-
119865572	0	0	0	0	2	0	0	0	0	0	0	0	0	0	0	0	0.0488944132564907	0	0	0	0	0	0	0	NA	NA	NA	NA	NA	0	0.637986342584827	-1.84300635007355	0.648631327085731	1	NA	NA	NA	NA	NA	0.677912686607937	0	2.01437877885173	0.618441054401523	1	LOC119865572	NC_051828.1	43378838	43381494	-	2496	lncRNA	uncharacterized LOC119865572%2C transcript variant X1 && - && -	-
119865705	0	0	0	0	0	0	2	0	0	0	0	0	0	0	0	0	0	0	0.0853081294003311	0	0	0	0	0	0	0.686653344947984	-2.0143311418847	0.613682455008157	1	NA	NA	NA	NA	NA	0	0.648287033600614	-1.84555224056351	0.641344273091763	1	NA	NA	NA	NA	NA	LOC119865705	NC_051828.1	44031634	44033301	+	1436	lncRNA	uncharacterized LOC119865705 && - && -	-
119865710	1	0	0	1	0	0	0	0	0	0	0	0	0.0342585854776539	0	0	0.0407447530074711	0	0	0	0	0	0	0	0	NA	NA	NA	NA	NA	NA	NA	NA	NA	NA	NA	NA	NA	NA	NA	0.361940927227582	0.303585339465372	0.228780211171941	0.95205570819776	1	LOC119865710	NC_051828.1	45418262	45428096	-	1602	lncRNA	uncharacterized LOC119865710 && - && -	-
119865580	0	1	0	0	1	0	0	0	0	0	0	0	0	0.0487919497204222	0	0	0.0585606792169869	0	0	0	0	0	0	0	NA	NA	NA	NA	NA	NA	NA	NA	NA	NA	NA	NA	NA	NA	NA	0.338956343303969	0.281867626030733	0.228780571570886	0.95330634113511	1	LOC119865580	NC_051828.1	48194694	48199462	+	1042	lncRNA	uncharacterized LOC119865580%2C transcript variant X1 && sp|A4K436|RTEL1_BOVIN Regulator of telomere elongation helicase 1 OS=Bos taurus OX=9913 GN=RTEL1 PE=2 SV=1 && -	-
485987	1	0	0	0	0	0	0	0	0	1	0	0	0.00886627688775469	0	0	0	0	0	0	0	0	0.0106626005674818	0	0	NA	NA	NA	NA	NA	NA	NA	NA	NA	NA	NA	NA	NA	NA	NA	NA	NA	NA	NA	NA	MYT1	NC_051828.1	48717427	48779220	+	6190	protein_coding	myelin transcription factor 1%2C transcript variant X3 && sp|Q8CFC2|MYT1_MOUSE Myelin transcription factor 1 OS=Mus musculus OX=10090 GN=Myt1 PE=1 SV=1 && PF01530:Zinc finger, C2HC type|PF08474:Myelin transcription factor 1	zf-C2HC
119865881	0	1	0	0	1	0	0	0	0	0	0	0	0	0.0563025599210187	0	0	0.0675750030388709	0	0	0	0	0	0	0	NA	NA	NA	NA	NA	NA	NA	NA	NA	NA	NA	NA	NA	NA	NA	0.338956343303969	0.281867626030733	0.228780571570886	0.95330634113511	1	LOC119865881	NC_051829.1	191656	192628	+	903	pseudogene	- && sp|Q5E954|DNJA1_BOVIN DnaJ homolog subfamily A member 1 OS=Bos taurus OX=9913 GN=DNAJA1 PE=2 SV=2 && PF01556:DnaJ C terminal domain	-
100687136	0	0	0	0	0	0	0	0	2	0	0	0	0	0	0	0	0	0	0	0	0.0167070214346774	0	0	0	0	0.805074333551515	-2.21101767752794	0.555118492163809	1	NA	NA	NA	NA	NA	0	0.75824102512861	-2.03878942051329	0.584101738024138	1	NA	NA	NA	NA	NA	SERTM1	NC_051829.1	4059710	4128385	-	8592	protein_coding	serine rich and transmembrane domain containing 1%2C transcript variant X32 && sp|A2A2V5|SRTM1_HUMAN Serine-rich and transmembrane domain-containing protein 1 OS=Homo sapiens OX=9606 GN=SERTM1 PE=1 SV=1 && PF15872:Serine-rich and transmembrane domain-containing protein 1	-
111092447	0	0	0	0	0	0	0	0	0	1	1	0	0	0	0	0	0	0	0	0	0	0.0150791632425662	0.0140081736615426	0	NA	NA	NA	NA	NA	0.667410719122587	0	1.83062782957268	0.617232109925354	1	0.675166026735401	0	1.86018682318187	0.602754955015364	1	NA	NA	NA	NA	NA	LOC111092447	NC_051829.1	6508242	6519777	-	4377	lncRNA	uncharacterized LOC111092447 && - && -	-
111092415	0	0	0	0	0	0	0	0	0	0	2	0	0	0	0	0	0	0	0	0	0	0	0.0476038634445433	0	NA	NA	NA	NA	NA	0.642326770334962	0	1.78388983536784	0.658740902381917	1	0.651532086535125	0	1.81717500425298	0.645797226634915	1	NA	NA	NA	NA	NA	LOC111092415	NC_051829.1	6924825	6938651	-	2576	lncRNA	uncharacterized LOC111092415 && - && -	-
111092316	1	0	0	0	1	0	0	0	0	0	0	0	0.0217527760345626	0	0	0	0.0241855837273485	0	0	0	0	0	0	0	NA	NA	NA	NA	NA	NA	NA	NA	NA	NA	NA	NA	NA	NA	NA	0.338956343303969	0.303585339465372	0.228780391243394	0.95269297579626	1	LOC111092316	NC_051829.1	9703010	9721545	+	2523	lncRNA	uncharacterized LOC111092316 && - && -	-
119865883	0	0	1	0	0	0	0	1	0	0	0	0	0	0	0.0283357670100265	0	0	0	0	0.0271195317650023	0	0	0	0	0.339514590204565	0.325307847484443	-0.199785259533895	0.957427792015184	1	NA	NA	NA	NA	NA	NA	NA	NA	NA	NA	NA	NA	NA	NA	NA	LOC119865883	NC_051829.1	11837675	11845377	-	2139	protein_coding	basic proline-rich protein-like%2C transcript variant X1 && - && -	-
119865886	0	0	0	0	0	0	0	0	0	0	2	0	0	0	0	0	0	0	0	0	0	0	0.29620181698827	0	NA	NA	NA	NA	NA	0.642326770334962	0	1.78388983536784	0.658740902381917	1	0.651532086535125	0	1.81717500425298	0.645797226634915	1	NA	NA	NA	NA	NA	LOC119865886	NC_051829.1	19817779	19819105	+	414	protein_coding	MAM and LDL-receptor class A domain-containing protein 1-like%2C transcript variant X1 && sp|Q5VYJ5|MALR1_HUMAN MAM and LDL-receptor class A domain-containing protein 1 OS=Homo sapiens OX=9606 GN=MALRD1 PE=1 SV=4 && PF00057:Low-density lipoprotein receptor domain class A	-
111092390	0	0	0	1	0	0	0	0	0	0	0	1	0	0	0	0.0458700592536674	0	0	0	0	0	0	0	0.0413755654801958	NA	NA	NA	NA	NA	0.308271245103664	0.341573049786411	-0.0596616254125443	0.987284428829938	1	NA	NA	NA	NA	NA	NA	NA	NA	NA	NA	LOC111092390	NC_051829.1	20928404	21020969	+	1423	lncRNA	uncharacterized LOC111092390%2C transcript variant X1 && - && -	-
111092356	0	0	0	0	0	2	0	0	0	0	0	0	0	0	0	0	0	0.492615363880215	0	0	0	0	0	0	NA	NA	NA	NA	NA	0	0.71236188078644	-1.98060150446921	0.61133144514926	1	NA	NA	NA	NA	NA	0.754942152359133	0	2.14874190186675	0.582766892374658	1	LOC111092356	NC_051829.1	24802708	24826078	+	277	lncRNA	uncharacterized LOC111092356 && - && -	-
119865935	0	0	1	0	0	1	0	0	0	0	0	0	0	0	0.0207143559926339	0	0	0.0233175761781988	0	0	0	0	0	0	NA	NA	NA	NA	NA	NA	NA	NA	NA	NA	NA	NA	NA	NA	NA	0.377471076179566	0.336307085195089	0.228779872662835	0.950784591395446	1	LOC119865935	NC_051829.1	25156590	25169891	+	2926	lncRNA	uncharacterized LOC119865935 && sp|P70684|PGDH_CAVPO 15-hydroxyprostaglandin dehydrogenase [NAD(+)] OS=Cavia porcellus OX=10141 GN=HPGD PE=2 SV=1 && -	-
119865844	2	0	0	0	0	0	0	0	0	0	0	0	0.178189136153252	0	0	0	0	0	0	0	0	0	0	0	0.613891380401305	0	1.64750808533509	0.683341822943479	1	NA	NA	NA	NA	NA	NA	NA	NA	NA	NA	0	0.607170678930743	-1.61751886738419	0.688808050998623	1	LOC119865844	NC_051829.1	26782699	26795421	-	616	lncRNA	uncharacterized LOC119865844%2C transcript variant X1 && - && -	-
486101	0	0	0	0	2	0	0	0	0	0	0	0	0	0	0	0	0.0636954360585599	0	0	0	0	0	0	0	NA	NA	NA	NA	NA	0	0.637986342584827	-1.84300635007355	0.648631327085731	1	NA	NA	NA	NA	NA	0.677912686607937	0	2.01437877885173	0.618441054401523	1	CHRNA2	NC_051829.1	30316301	30326148	+	1916	protein_coding	cholinergic receptor nicotinic alpha 2 subunit%2C transcript variant X1 && sp|Q15822|ACHA2_HUMAN Neuronal acetylcholine receptor subunit alpha-2 OS=Homo sapiens OX=9606 GN=CHRNA2 PE=1 SV=2 && PF02931:Neurotransmitter-gated ion-channel ligand binding domain|PF02932:Neurotransmitter-gated ion-channel transmembrane region	-
111092334	0	0	0	0	0	0	0	0	0	0	0	2	0	0	0	0	0	0	0	0	0	0	0	0.129828951881629	NA	NA	NA	NA	NA	0.616542490207328	0	1.73265508974838	0.668309889323814	1	0.6232203724455	0	1.76163289463932	0.661617986554408	1	NA	NA	NA	NA	NA	LOC111092334	NC_051829.1	34762256	34781391	-	907	lncRNA	uncharacterized LOC111092334%2C transcript variant X2 && - && -	-
607952	0	0	0	0	0	0	0	0	0	0	2	0	0	0	0	0	0	0	0	0	0	0	0.0201856053058673	0	NA	NA	NA	NA	NA	0.642326770334962	0	1.78388983536784	0.658740902381917	1	0.651532086535125	0	1.81717500425298	0.645797226634915	1	NA	NA	NA	NA	NA	FGF17	NC_051829.1	35405126	35415594	-	6075	protein_coding	fibroblast growth factor 17%2C transcript variant X1 && sp|O60258|FGF17_HUMAN Fibroblast growth factor 17 OS=Homo sapiens OX=9606 GN=FGF17 PE=1 SV=1 && -	-
100684934	0	1	0	0	0	1	0	0	0	0	0	0	0	0.0056321271306835	0	0	0	0.00755812871357148	0	0	0	0	0	0	NA	NA	NA	NA	NA	NA	NA	NA	NA	NA	NA	NA	NA	NA	NA	0.377471076179566	0.281867626030733	0.228780258016052	0.952223963348431	1	DOCK10	NC_051829.1	38205067	38465062	-	9027	protein_coding	dedicator of cytokinesis 10%2C transcript variant X1 && sp|Q96BY6|DOC10_HUMAN Dedicator of cytokinesis protein 10 OS=Homo sapiens OX=9606 GN=DOCK10 PE=1 SV=3 && PF14429:C2 domain in Dock180 and Zizimin proteins|PF06920:Dock homology region 2|PF11878:Domain of unknown function (DUF3398)|PF00169:PH domain	-
403841	0	1	1	0	0	0	0	0	0	0	0	0	0	0.00470970001006762	0.00561465545478895	0	0	0	0	0	0	0	0	0	0.624256538485845	0	1.6669236828655	0.660093586107895	1	NA	NA	NA	NA	NA	NA	NA	NA	NA	NA	0	0.618174711225822	-1.63856131115962	0.672205862197636	1	COL4A4	NC_051829.1	40097773	40223035	-	10795	protein_coding	collagen type IV alpha 4 chain%2C transcript variant X2 && sp|Q29442|CO4A4_BOVIN Collagen alpha-4(IV) chain (Fragment) OS=Bos taurus OX=9913 GN=COL4A4 PE=1 SV=1 && PF01391:Collagen triple helix repeat (20 copies)|PF01413:C-terminal tandem repeated domain in type 4 procollagen	-
111092328	0	0	0	1	0	1	0	0	0	0	0	0	0	0	0	0.0991992314862745	0	0.103688796196671	0	0	0	0	0	0	NA	NA	NA	NA	NA	0	0.69775399017963	-1.95365358504826	0.587503721919971	1	NA	NA	NA	NA	NA	0.739412003407148	0	2.12172243928562	0.557170568135971	1	LOC111092328	NC_051829.1	42946273	42947196	-	658	lncRNA	uncharacterized LOC111092328 && - && -	-
106557782	0	2	0	0	0	0	0	0	0	0	0	0	0	0.192216300977996	0	0	0	0	0	0	0	0	0	0	0.56948389656256	0	1.55374473786348	0.701079240615382	1	NA	NA	NA	NA	NA	NA	NA	NA	NA	NA	0	0.563735252061466	-1.52483490747527	0.706380018502872	1	LOC106557782	NC_051829.1	44475493	44520000	-	529	lncRNA	uncharacterized LOC106557782 && - && -	-
119865971	1	0	0	1	0	0	0	0	0	0	0	0	0.106774813103505	0	0	0.126990455871534	0	0	0	0	0	0	0	0	NA	NA	NA	NA	NA	NA	NA	NA	NA	NA	NA	NA	NA	NA	NA	0.361940927227582	0.303585339465372	0.228780211171941	0.95205570819776	1	LOC119865971	NC_051829.1	47676834	47678622	-	514	lncRNA	uncharacterized LOC119865971 && - && -	-
607240	0	0	0	0	0	0	0	2	0	0	0	0	0	0	0	0	0	0	0	0.0327270400255796	0	0	0	0	0	0.650615694968886	-1.94693189991748	0.630578323586867	1	NA	NA	NA	NA	NA	0	0.614471809564183	-1.77847154716516	0.660432536650481	1	NA	NA	NA	NA	NA	KLHL30	NC_051829.1	49024541	49036145	+	3545	protein_coding	kelch like family member 30 && sp|Q0D2K2|KLH30_HUMAN Kelch-like protein 30 OS=Homo sapiens OX=9606 GN=KLHL30 PE=2 SV=3 && PF07707:BTB And C-terminal Kelch|PF00651:BTB/POZ domain|PF01344:Kelch motif	ZBTB
486214	0	2	0	0	0	0	0	0	0	0	0	0	0	0.0512512213797177	0	0	0	0	0	0	0	0	0	0	0.56948389656256	0	1.55374473786348	0.701079240615382	1	NA	NA	NA	NA	NA	NA	NA	NA	NA	NA	0	0.563735252061466	-1.52483490747527	0.706380018502872	1	RTP5	NC_051829.1	51826432	51829930	+	1984	protein_coding	receptor transporter protein 5 (putative) && sp|Q14D33|RTP5_HUMAN Receptor-transporting protein 5 OS=Homo sapiens OX=9606 GN=RTP5 PE=1 SV=2 && PF13695:Zinc-binding domain	-
100856748	0	0	0	0	0	0	1	1	0	0	0	0	0	0	0	0	0	0	0.00842288736378407	0.00797699098533277	0	0	0	0	0	0.668634519958435	-1.98329405176562	0.591140734296789	1	NA	NA	NA	NA	NA	0	0.631379421582398	-1.81478290927475	0.62067757368075	1	NA	NA	NA	NA	NA	ZNF10	NC_051830.1	139615	165031	-	7272	protein_coding	zinc finger protein 10%2C transcript variant X2 && sp|P21506|ZNF10_HUMAN Zinc finger protein 10 OS=Homo sapiens OX=9606 GN=ZNF10 PE=1 SV=3 && PF01352:KRAB box|PF00096:Zinc finger, C2H2 type	zf-C2H2
119866264	0	1	0	0	0	0	1	0	0	0	0	0	0	0.475151510361495	0	0	0	0	0.572441466443343	0	0	0	0	0	0.28474194828128	0.343326672473992	-0.199784652123133	0.958326787601878	1	NA	NA	NA	NA	NA	NA	NA	NA	NA	NA	NA	NA	NA	NA	NA	LOC119866264	NC_051830.1	657148	657254	+	107	snRNA	U6 spliceosomal RNA && - && -	-
486233	0	0	0	0	0	0	0	0	0	1	1	0	0	0	0	0	0	0	0	0	0	0.00567266845833368	0.00526977018621159	0	NA	NA	NA	NA	NA	0.667410719122587	0	1.83062782957268	0.617232109925354	1	0.675166026735401	0	1.86018682318187	0.602754955015364	1	NA	NA	NA	NA	NA	TMEM132D	NC_051830.1	2394914	2922529	+	11635	protein_coding	transmembrane protein 132D && sp|Q14C87|T132D_HUMAN Transmembrane protein 132D OS=Homo sapiens OX=9606 GN=TMEM132D PE=1 SV=1 && -	-
477479	0	0	0	1	0	1	0	0	0	0	0	0	0	0	0	0.0246220650011198	0	0.0257364118813315	0	0	0	0	0	0	NA	NA	NA	NA	NA	0	0.69775399017963	-1.95365358504826	0.587503721919971	1	NA	NA	NA	NA	NA	0.739412003407148	0	2.12172243928562	0.557170568135971	1	CCDC63	NC_051830.1	8846969	8883275	+	2651	protein_coding	coiled-coil domain containing 63%2C transcript variant X3 && sp|Q2T9W3|CCD63_BOVIN Coiled-coil domain-containing protein 63 OS=Bos taurus OX=9913 GN=CCDC63 PE=2 SV=1 && -	-
119866295	0	0	0	0	0	1	1	0	0	0	0	0	0	0	0	0	0	0.909696371965463	0.816683158792503	0	0	0	0	0	NA	NA	NA	NA	NA	NA	NA	NA	NA	NA	NA	NA	NA	NA	NA	NA	NA	NA	NA	NA	TRNAK-UUU	NC_051830.1	9963164	9963238	-	75	tRNA	tRNA-Lys && - && -	-
111092704	0	0	0	0	0	0	0	0	0	0	2	0	0	0	0	0	0	0	0	0	0	0	0.0333136517884117	0	NA	NA	NA	NA	NA	0.642326770334962	0	1.78388983536784	0.658740902381917	1	0.651532086535125	0	1.81717500425298	0.645797226634915	1	NA	NA	NA	NA	NA	LOC111092704	NC_051830.1	10714497	10723772	-	3681	lncRNA	uncharacterized LOC111092704 && - && -	-
119866172	0	0	0	0	0	0	0	2	0	0	0	0	0	0	0	0	0	0	0	0.122252220116628	0	0	0	0	0	0.650615694968886	-1.94693189991748	0.630578323586867	1	NA	NA	NA	NA	NA	0	0.614471809564183	-1.77847154716516	0.660432536650481	1	NA	NA	NA	NA	NA	LOC119866172	NC_051830.1	15585013	15594499	-	949	lncRNA	uncharacterized LOC119866172%2C transcript variant X2 && - && -	-
486307	0	0	0	0	0	2	0	0	0	0	0	0	0	0	0	0	0	0.0283512270506585	0	0	0	0	0	0	NA	NA	NA	NA	NA	0	0.71236188078644	-1.98060150446921	0.61133144514926	1	NA	NA	NA	NA	NA	0.754942152359133	0	2.14874190186675	0.582766892374658	1	LOC486307	NC_051830.1	17379223	17407390	-	4813	protein_coding	piwi-like protein 1%2C transcript variant X1 && sp|Q9JMB7|PIWL1_MOUSE Piwi-like protein 1 OS=Mus musculus OX=10090 GN=Piwil1 PE=1 SV=1 && PF02170:PAZ domain|PF02171:Piwi domain	-
119866122	0	0	0	0	0	0	0	0	0	0	0	2	0	0	0	0	0	0	0	0	0	0	0	0.0585845071426056	NA	NA	NA	NA	NA	0.616542490207328	0	1.73265508974838	0.668309889323814	1	0.6232203724455	0	1.76163289463932	0.661617986554408	1	NA	NA	NA	NA	NA	LOC119866122	NC_051830.1	18724073	18730984	-	2010	protein_coding	uncharacterized LOC119866122 && - && -	-
119866291	0	0	0	0	0	0	0	0	0	1	1	0	0	0	0	0	0	0	0	0	0	0.680427809409405	0.632100784706926	0	NA	NA	NA	NA	NA	0.667410719122587	0	1.83062782957268	0.617232109925354	1	0.675166026735401	0	1.86018682318187	0.602754955015364	1	NA	NA	NA	NA	NA	LOC119866291	NC_051830.1	23012769	23012865	-	97	snoRNA	small nucleolar RNA SNORD125 && - && -	-
119866205	0	1	0	0	0	1	0	0	0	0	0	0	0	0.0544921882193783	0	0	0	0.0731267180036546	0	0	0	0	0	0	NA	NA	NA	NA	NA	NA	NA	NA	NA	NA	NA	NA	NA	NA	NA	0.377471076179566	0.281867626030733	0.228780258016052	0.952223963348431	1	LOC119866205	NC_051830.1	23116676	23118618	-	933	lncRNA	uncharacterized LOC119866205 && - && -	-
403960	0	0	1	0	0	0	0	0	0	0	0	1	0	0	0.0251181954556348	0	0	0	0	0	0	0	0	0.0244000951837209	NA	NA	NA	NA	NA	NA	NA	NA	NA	NA	NA	NA	NA	NA	NA	NA	NA	NA	NA	NA	ADORA2A	NC_051830.1	29536347	29554384	+	2413	protein_coding	adenosine A2a receptor && sp|P11617|AA2AR_CANLF Adenosine receptor A2a OS=Canis lupus familiaris OX=9615 GN=ADORA2A PE=2 SV=1 && PF00001:7 transmembrane receptor (rhodopsin family)	-
119866234	0	0	0	0	0	0	0	0	1	0	1	0	0	0	0	0	0	0	0	0	0.0886090914609554	0	0.0756960198970023	0	NA	NA	NA	NA	NA	NA	NA	NA	NA	NA	0.325766043267562	0.379120512564305	-0.0300493882870921	0.993269626109775	1	NA	NA	NA	NA	NA	LOC119866234	NC_051830.1	30014633	30027391	-	810	lncRNA	uncharacterized LOC119866234 && - && -	-
111092606	0	0	0	0	0	0	0	0	0	0	1	1	0	0	0	0	0	0	0	0	0	0	0.015180434789941	0.0145772294326117	NA	NA	NA	NA	NA	0.629434630271145	0	1.75945830254097	0.638588310900593	1	0.637376229490312	0	1.79084897239895	0.623996253270003	1	NA	NA	NA	NA	NA	LOC111092606	NC_051830.1	30924178	30931356	-	4039	lncRNA	uncharacterized LOC111092606 && sp|O00370|LORF2_HUMAN LINE-1 retrotransposable element ORF2 protein OS=Homo sapiens OX=9606 PE=1 SV=1 && -	-
111092674	0	0	0	0	0	0	0	0	0	0	0	2	0	0	0	0	0	0	0	0	0	0	0	0.113993087470123	NA	NA	NA	NA	NA	0.616542490207328	0	1.73265508974838	0.668309889323814	1	0.6232203724455	0	1.76163289463932	0.661617986554408	1	NA	NA	NA	NA	NA	LOC111092674	NC_051830.1	32557238	32562068	-	1033	lncRNA	uncharacterized LOC111092674 && - && -	-
106557849	0	0	0	0	1	0	1	0	0	0	0	0	0	0	0	0	0.056033266982645	0	0.0562453966110539	0	0	0	0	0	NA	NA	NA	NA	NA	NA	NA	NA	NA	NA	NA	NA	NA	NA	NA	NA	NA	NA	NA	NA	LOC106557849	NC_051830.1	34705444	34749227	+	1089	protein_coding	40S ribosomal protein S2-like && sp|O18789|RS2_BOVIN 40S ribosomal protein S2 OS=Bos taurus OX=9913 GN=RPS2 PE=2 SV=2 && PF00333:Ribosomal protein S5, N-terminal domain|PF03719:Ribosomal protein S5, C-terminal domain	-
100856025	0	0	0	0	0	0	2	0	0	0	0	0	0	0	0	0	0	0	0.0277029565397728	0	0	0	0	0	0	0.686653344947984	-2.0143311418847	0.613682455008157	1	NA	NA	NA	NA	NA	0	0.648287033600614	-1.84555224056351	0.641344273091763	1	NA	NA	NA	NA	NA	PDE1B	NC_051831.1	771740	798788	-	4422	protein_coding	phosphodiesterase 1B%2C transcript variant X3 && sp|Q01064|PDE1B_HUMAN Calcium/calmodulin-dependent 3',5'-cyclic nucleotide phosphodiesterase 1B OS=Homo sapiens OX=9606 GN=PDE1B PE=1 SV=2 && PF00233:3'5'-cyclic nucleotide phosphodiesterase|PF08499:3'5'-cyclic nucleotide phosphodiesterase N-terminal	-
111092803	0	0	0	0	0	0	0	2	0	0	0	0	0	0	0	0	0	0	0	0.243733943047647	0	0	0	0	0	0.650615694968886	-1.94693189991748	0.630578323586867	1	NA	NA	NA	NA	NA	0	0.614471809564183	-1.77847154716516	0.660432536650481	1	NA	NA	NA	NA	NA	LOC111092803	NC_051831.1	1526615	1528342	-	476	lncRNA	uncharacterized LOC111092803 && - && -	-
100683401	0	0	1	0	0	0	0	0	0	0	1	0	0	0	0.0254130841234578	0	0	0	0	0	0	0	0.0257080822291706	0	NA	NA	NA	NA	NA	NA	NA	NA	NA	NA	NA	NA	NA	NA	NA	NA	NA	NA	NA	NA	KRT3	NC_051831.1	2317584	2327854	+	2385	protein_coding	keratin 3%2C transcript variant X1 && sp|P12035|K2C3_HUMAN Keratin, type II cytoskeletal 3 OS=Homo sapiens OX=9606 GN=KRT3 PE=1 SV=3 && PF00038:Intermediate filament protein|PF16208:Keratin type II head	-
486527	1	1	0	0	0	0	0	0	0	0	0	0	0.0226786173285957	0.0210087651275537	0	0	0	0	0	0	0	0	0	0	0.591687638481932	0	1.60200059981438	0.678951641198837	1	NA	NA	NA	NA	NA	NA	NA	NA	NA	NA	0	0.585452965496105	-1.57212980901077	0.691060009219388	1	KRT85	NC_051831.1	2705580	2713022	+	2420	protein_coding	keratin 85 && sp|P78386|KRT85_HUMAN Keratin, type II cuticular Hb5 OS=Homo sapiens OX=9606 GN=KRT85 PE=1 SV=1 && PF00038:Intermediate filament protein|PF16208:Keratin type II head	-
608165	0	0	0	0	0	0	0	2	0	0	0	0	0	0	0	0	0	0	0	0.112311090891268	0	0	0	0	0	0.650615694968886	-1.94693189991748	0.630578323586867	1	NA	NA	NA	NA	NA	0	0.614471809564183	-1.77847154716516	0.660432536650481	1	NA	NA	NA	NA	NA	KRT88	NC_051831.1	2786337	2791692	-	1033	protein_coding	keratin 88%2C transcript variant X3 && sp|P25691|K2M3_SHEEP Keratin, type II microfibrillar, component 5 OS=Ovis aries OX=9940 PE=1 SV=1 && PF00038:Intermediate filament protein	-
119866386	0	1	1	0	0	0	0	0	0	0	0	0	0	0.0344452653175338	0.0410638249555872	0	0	0	0	0	0	0	0	0	0.624256538485845	0	1.6669236828655	0.660093586107895	1	NA	NA	NA	NA	NA	NA	NA	NA	NA	NA	0	0.618174711225822	-1.63856131115962	0.672205862197636	1	LOC119866386	NC_051831.1	7094240	7098209	-	1476	lncRNA	uncharacterized LOC119866386%2C transcript variant X2 && - && -	-
119866387	0	0	1	0	0	0	0	0	0	0	0	1	0	0	0.0715586843381898	0	0	0	0	0	0	0	0	0.0695129039885698	NA	NA	NA	NA	NA	NA	NA	NA	NA	NA	NA	NA	NA	NA	NA	NA	NA	NA	NA	NA	LOC119866387	NC_051831.1	7740931	7755443	+	847	lncRNA	uncharacterized LOC119866387%2C transcript variant X2 && - && -	-
106557921	0	0	0	0	1	0	0	0	0	1	0	0	0	0	0	0	0.0447690592399856	0	0	0	0	0.0484236959007427	0	0	NA	NA	NA	NA	NA	0.346247333955106	0.318993171292414	-0.0596618241355304	0.98717282984901	1	NA	NA	NA	NA	NA	NA	NA	NA	NA	NA	LOC106557921	NC_051831.1	8116196	8196337	-	1363	lncRNA	uncharacterized LOC106557921%2C transcript variant X1 && - && -	-
477643	0	0	0	1	0	1	0	0	0	0	0	0	0	0	0	0.0133619435656026	0	0.0139666792011074	0	0	0	0	0	0	NA	NA	NA	NA	NA	0	0.69775399017963	-1.95365358504826	0.587503721919971	1	NA	NA	NA	NA	NA	0.739412003407148	0	2.12172243928562	0.557170568135971	1	ABCD2	NC_051831.1	14182734	14251081	+	4885	protein_coding	ATP binding cassette subfamily D member 2 && sp|Q9UBJ2|ABCD2_HUMAN ATP-binding cassette sub-family D member 2 OS=Homo sapiens OX=9606 GN=ABCD2 PE=1 SV=1 && -	-
106557885	1	0	0	0	0	0	0	1	0	0	0	0	0.0369577467577115	0	0	0	0	0	0	0.039063083128175	0	0	0	0	0.306945690200652	0.325307847484443	-0.199784724702623	0.958222353543326	1	NA	NA	NA	NA	NA	NA	NA	NA	NA	NA	NA	NA	NA	NA	NA	LOC106557885	NC_051831.1	17087693	17089177	+	1485	pseudogene	- && sp|P68103|EF1A1_BOVIN Elongation factor 1-alpha 1 OS=Bos taurus OX=9913 GN=EEF1A1 PE=1 SV=1 && PF03143:Elongation factor Tu C-terminal domain	-
100684133	0	0	0	0	0	0	0	2	0	0	0	0	0	0	0	0	0	0	0	0.0389450677712923	0	0	0	0	0	0.650615694968886	-1.94693189991748	0.630578323586867	1	NA	NA	NA	NA	NA	0	0.614471809564183	-1.77847154716516	0.660432536650481	1	NA	NA	NA	NA	NA	OVCH1	NC_051831.1	18712884	18765682	+	2979	protein_coding	ovochymase 1%2C transcript variant X1 && sp|Q7RTY7|OVCH1_HUMAN Ovochymase-1 OS=Homo sapiens OX=9606 GN=OVCH1 PE=2 SV=2 && PF00431:CUB domain|PF00089:Trypsin	-
403987	0	0	1	0	0	0	0	1	0	0	0	0	0	0	0.0296963280913507	0	0	0	0	0.0284216944857128	0	0	0	0	0.339514590204565	0.325307847484443	-0.199785259533895	0.957427792015184	1	NA	NA	NA	NA	NA	NA	NA	NA	NA	NA	NA	NA	NA	NA	NA	PTHLH	NC_051831.1	19869742	19989315	+	2041	protein_coding	parathyroid hormone like hormone%2C transcript variant X1 && sp|P52211|PTHR_CANLF Parathyroid hormone-related protein OS=Canis lupus familiaris OX=9615 GN=PTHLH PE=2 SV=1 && PF01279:Parathyroid hormone family	-
100685022	0	0	0	0	0	0	0	0	0	2	0	0	0	0	0	0	0	0	0	0	0	0.166250623457714	0	0	NA	NA	NA	NA	NA	0.692494667910211	0	1.87791364736556	0.633759183601555	1	0.698799966935677	0	1.90403350035323	0.620512218475234	1	NA	NA	NA	NA	NA	LOC100685022	NC_051831.1	21775513	21776306	+	794	pseudogene	- && sp|Q5E9E6|RL10A_BOVIN 60S ribosomal protein L10a OS=Bos taurus OX=9913 GN=RPL10A PE=2 SV=3 && -	-
100856472	0	0	0	0	0	2	0	0	0	0	0	0	0	0	0	0	0	0.101077374662829	0	0	0	0	0	0	NA	NA	NA	NA	NA	0	0.71236188078644	-1.98060150446921	0.61133144514926	1	NA	NA	NA	NA	NA	0.754942152359133	0	2.14874190186675	0.582766892374658	1	LOC100856472	NC_051831.1	22063428	22064777	+	1350	protein_coding	protein kinase C-binding protein NELL1-like%2C transcript variant X1 && sp|Q2VWQ2|NELL1_MOUSE Protein kinase C-binding protein NELL1 OS=Mus musculus OX=10090 GN=Nell1 PE=2 SV=1 && -	-
486638	0	0	0	0	1	1	0	0	0	0	0	0	0	0	0	0	0.00769971328001267	0.00860911393027252	0	0	0	0	0	0	NA	NA	NA	NA	NA	0	0.675174111685633	-1.91342470388289	0.599803560611684	1	NA	NA	NA	NA	NA	0.716427419483535	0	2.08306272334445	0.569040116897857	1	ABCC9	NC_051831.1	25419340	25572249	+	7925	protein_coding	ATP binding cassette subfamily C member 9%2C transcript variant X1 && sp|O60706|ABCC9_HUMAN ATP-binding cassette sub-family C member 9 OS=Homo sapiens OX=9606 GN=ABCC9 PE=1 SV=2 && PF00664:ABC transporter transmembrane region|PF00005:ABC transporter	-
403737	0	0	0	0	0	2	0	0	0	0	0	0	0	0	0	0	0	0.0429237042449888	0	0	0	0	0	0	NA	NA	NA	NA	NA	0	0.71236188078644	-1.98060150446921	0.61133144514926	1	NA	NA	NA	NA	NA	0.754942152359133	0	2.14874190186675	0.582766892374658	1	GYS2	NC_051831.1	25732712	25788382	+	3179	protein_coding	glycogen synthase 2 && sp|P54840|GYS2_HUMAN Glycogen [starch] synthase, liver OS=Homo sapiens OX=9606 GN=GYS2 PE=1 SV=2 && PF05693:Glycogen synthase	-
119866415	0	0	0	2	0	0	0	0	0	0	0	0	0	0	0	0.0375564409194296	0	0	0	0	0	0	0	0	NA	NA	NA	NA	NA	0	0.683146099572821	-1.92853017079278	0.62649760641946	1	NA	NA	NA	NA	NA	0.723881854455164	0	2.0964409174458	0.598162308406319	1	LOC119866415	NC_051831.1	26456988	26484120	+	3476	protein_coding	cationic amino acid transporter 3-like%2C transcript variant X2 && sp|Q8WY07|CTR3_HUMAN Cationic amino acid transporter 3 OS=Homo sapiens OX=9606 GN=SLC7A3 PE=1 SV=1 && PF13520:Amino acid permease|PF13906:C-terminus of AA_permease	-
494009	0	0	0	0	2	0	0	0	0	0	0	0	0	0	0	0	0.014566776735283	0	0	0	0	0	0	0	NA	NA	NA	NA	NA	0	0.637986342584827	-1.84300635007355	0.648631327085731	1	NA	NA	NA	NA	NA	0.677912686607937	0	2.01437877885173	0.618441054401523	1	GRIN2B	NC_051831.1	32702956	33191598	+	8378	protein_coding	glutamate ionotropic receptor NMDA type subunit 2B%2C transcript variant X7 && sp|Q5R1P3|NMDE2_CANLF Glutamate receptor ionotropic, NMDA 2B OS=Canis lupus familiaris OX=9615 GN=GRIN2B PE=2 SV=1 && PF10613:Ligated ion channel L-glutamate- and glycine-binding site|PF10565:N-methyl D-aspartate receptor 2B3 C-terminus|PF00060:Ligand-gated ion channel|PF01094:Receptor family ligand binding region	-
119866322	0	1	0	0	0	0	0	0	0	0	1	0	0	0.129038608143858	0	0	0	0	0	0	0	0	0.15561872110805	0	NA	NA	NA	NA	NA	NA	NA	NA	NA	NA	NA	NA	NA	NA	NA	NA	NA	NA	NA	NA	LOC119866322	NC_051831.1	33775291	33775684	-	394	pseudogene	- && sp|Q2HJH0|LSM5_BOVIN U6 snRNA-associated Sm-like protein LSm5 OS=Bos taurus OX=9913 GN=LSM5 PE=3 SV=3 && -	-
119866453	2	0	0	0	0	0	0	0	0	0	0	0	0.0805906812558026	0	0	0	0	0	0	0	0	0	0	0	0.613891380401305	0	1.64750808533509	0.683341822943479	1	NA	NA	NA	NA	NA	NA	NA	NA	NA	NA	0	0.607170678930743	-1.61751886738419	0.688808050998623	1	LOC119866453	NC_051831.1	35252470	35262118	-	1362	protein_coding	uncharacterized LOC119866453%2C transcript variant X1 && - && -	-
106557878	0	0	0	0	2	0	0	0	0	0	0	0	0	0	0	0	0.120593335462649	0	0	0	0	0	0	0	NA	NA	NA	NA	NA	0	0.637986342584827	-1.84300635007355	0.648631327085731	1	NA	NA	NA	NA	NA	0.677912686607937	0	2.01437877885173	0.618441054401523	1	LOC106557878	NC_051831.1	36335685	36349732	-	1012	protein_coding	uncharacterized LOC106557878 && - && -	-
119866472	0	0	0	0	0	0	0	0	0	1	1	0	0	0	0	0	0	0	0	0	0	0.640791237987498	0.595279379772542	0	NA	NA	NA	NA	NA	0.667410719122587	0	1.83062782957268	0.617232109925354	1	0.675166026735401	0	1.86018682318187	0.602754955015364	1	NA	NA	NA	NA	NA	LOC119866472	NC_051831.1	37415831	37415933	-	103	snRNA	U6 spliceosomal RNA && - && -	-
119866484	0	0	0	0	0	0	0	2	0	0	0	0	0	0	0	0	0	0	0	1.12638210573476	0	0	0	0	0	0.650615694968886	-1.94693189991748	0.630578323586867	1	NA	NA	NA	NA	NA	0	0.614471809564183	-1.77847154716516	0.660432536650481	1	NA	NA	NA	NA	NA	LOC119866484	NC_051831.1	37534813	37534915	-	103	snRNA	U6 spliceosomal RNA && - && -	-
119866428	0	0	0	0	1	1	0	0	0	0	0	0	0	0	0	0	0.0617613641134619	0.0690558986815888	0	0	0	0	0	0	NA	NA	NA	NA	NA	0	0.675174111685633	-1.91342470388289	0.599803560611684	1	NA	NA	NA	NA	NA	0.716427419483535	0	2.08306272334445	0.569040116897857	1	LOC119866428	NC_051831.1	37687641	37698580	-	988	lncRNA	uncharacterized LOC119866428 && sp|Q96MW7|TIGD1_HUMAN Tigger transposable element-derived protein 1 OS=Homo sapiens OX=9606 GN=TIGD1 PE=1 SV=1 && -	-
100685910	0	0	0	1	0	0	0	0	0	0	0	1	0	0	0	0.057610851119125	0	0	0	0	0	0	0	0.0519659573506784	NA	NA	NA	NA	NA	0.308271245103664	0.341573049786411	-0.0596616254125443	0.987284428829938	1	NA	NA	NA	NA	NA	NA	NA	NA	NA	NA	LOC100685910	NC_051831.1	37997816	38007412	+	1133	pseudogene	- && sp|P04256|ROA1_RAT Heterogeneous nuclear ribonucleoprotein A1 OS=Rattus norvegicus OX=10116 GN=Hnrnpa1 PE=1 SV=3 && PF00076:RNA recognition motif. (a.k.a. RRM, RBD, or RNP domain)	-
119866329	0	0	0	0	0	0	0	0	0	0	2	0	0	0	0	0	0	0	0	0	0	0	0.117911107916484	0	NA	NA	NA	NA	NA	0.642326770334962	0	1.78388983536784	0.658740902381917	1	0.651532086535125	0	1.81717500425298	0.645797226634915	1	NA	NA	NA	NA	NA	LOC119866329	NC_051831.1	38171608	38184054	-	1040	lncRNA	uncharacterized LOC119866329 && - && -	-
403931	0	0	0	0	0	0	0	0	0	0	2	0	0	0	0	0	0	0	0	0	0	0	0.0349366245678472	0	NA	NA	NA	NA	NA	0.642326770334962	0	1.78388983536784	0.658740902381917	1	0.651532086535125	0	1.81717500425298	0.645797226634915	1	NA	NA	NA	NA	NA	CD4	NC_051831.1	38555396	38606503	-	3510	protein_coding	CD4 molecule%2C transcript variant X2 && sp|P33705|CD4_CANLF T-cell surface glycoprotein CD4 OS=Canis lupus familiaris OX=9615 GN=CD4 PE=2 SV=1 && -	-
611639	0	0	0	0	0	0	0	0	0	2	0	0	0	0	0	0	0	0	0	0	0	0.0555334434267668	0	0	NA	NA	NA	NA	NA	0.692494667910211	0	1.87791364736556	0.633759183601555	1	0.698799966935677	0	1.90403350035323	0.620512218475234	1	NA	NA	NA	NA	NA	PIANP	NC_051831.1	38692129	38698766	+	2377	protein_coding	PILR alpha associated neural protein%2C transcript variant X2 && sp|Q8IYJ0|PIANP_HUMAN PILR alpha-associated neural protein OS=Homo sapiens OX=9606 GN=PIANP PE=1 SV=1 && -	-
119866500	0	0	0	0	1	0	0	1	0	0	0	0	0	0	0	0	0.435858769600717	0	0	0.414347703180999	0	0	0	0	NA	NA	NA	NA	NA	NA	NA	NA	NA	NA	NA	NA	NA	NA	NA	NA	NA	NA	NA	NA	LOC119866500	NC_051831.1	38787431	38787570	+	140	guide_RNA	small Cajal body-specific RNA 11 && - && -	-
111092891	0	2	0	0	0	0	0	0	0	0	0	0	0	0.0876572613942757	0	0	0	0	0	0	0	0	0	0	0.56948389656256	0	1.55374473786348	0.701079240615382	1	NA	NA	NA	NA	NA	NA	NA	NA	NA	NA	0	0.563735252061466	-1.52483490747527	0.706380018502872	1	LOC111092891	NC_051831.1	40989377	41033990	-	1160	lncRNA	uncharacterized LOC111092891%2C transcript variant X3 && - && -	-
486740	0	1	0	0	0	0	0	0	0	0	0	1	0	0.00484571212434997	0	0	0	0	0	0	0	0	0	0.00561164979778103	NA	NA	NA	NA	NA	NA	NA	NA	NA	NA	NA	NA	NA	NA	NA	NA	NA	NA	NA	NA	PRMT8	NC_051831.1	41603291	41707593	-	10492	protein_coding	protein arginine methyltransferase 8%2C transcript variant X1 && sp|Q9NR22|ANM8_HUMAN Protein arginine N-methyltransferase 8 OS=Homo sapiens OX=9606 GN=PRMT8 PE=1 SV=2 && PF06325:Ribosomal protein L11 methyltransferase (PrmA)	-
119866436	0	2	0	0	0	0	0	0	0	0	0	0	0	0.00934581095747792	0	0	0	0	0	0	0	0	0	0	0.56948389656256	0	1.55374473786348	0.701079240615382	1	NA	NA	NA	NA	NA	NA	NA	NA	NA	NA	0	0.563735252061466	-1.52483490747527	0.706380018502872	1	LOC119866436	NC_051831.1	41629206	41649267	+	10880	lncRNA	uncharacterized LOC119866436 && sp|Q9NR22|ANM8_HUMAN Protein arginine N-methyltransferase 8 OS=Homo sapiens OX=9606 GN=PRMT8 PE=1 SV=2 && -	-
119866475	1	0	0	0	0	0	1	0	0	0	0	0	0.522688132716205	0	0	0	0	0	0.583345113423216	0	0	0	0	0	0.306945690200652	0.343326672473992	-0.199785026953788	0.957778848365251	1	NA	NA	NA	NA	NA	NA	NA	NA	NA	NA	NA	NA	NA	NA	NA	LOC119866475	NC_051831.1	43586815	43586919	+	105	snRNA	U6 spliceosomal RNA && - && -	-
111092896	0	0	0	1	0	0	0	0	0	0	1	0	0	0	0	0.155042979377598	0	0	0	0	0	0	0.145638423079743	0	NA	NA	NA	NA	NA	0.321163385167481	0.341573049786411	-0.0596617924180621	0.987190838847847	1	NA	NA	NA	NA	NA	NA	NA	NA	NA	NA	LOC111092896	NC_051831.1	43842412	43844302	-	421	pseudogene	- && - && -	-
102154874	0	1	0	0	0	0	1	0	0	0	0	0	0	0.0483281479169961	0	0	0	0	0.0582236092295035	0	0	0	0	0	0.28474194828128	0.343326672473992	-0.199784652123133	0.958326787601878	1	NA	NA	NA	NA	NA	NA	NA	NA	NA	NA	NA	NA	NA	NA	NA	LOC102154874	NC_051831.1	44116743	44117889	-	1052	pseudogene	- && sp|A5D7C2|SDA1_BOVIN Protein SDA1 homolog OS=Bos taurus OX=9913 GN=SDAD1 PE=2 SV=1 && -	-
486770	0	0	0	0	0	0	2	0	0	0	0	0	0	0	0	0	0	0	0.0105451040560278	0	0	0	0	0	0	0.686653344947984	-2.0143311418847	0.613682455008157	1	NA	NA	NA	NA	NA	0	0.648287033600614	-1.84555224056351	0.641344273091763	1	NA	NA	NA	NA	NA	WDFY4	NC_051832.1	790158	1076647	+	11617	protein_coding	WDFY family member 4%2C transcript variant X5 && sp|Q6ZS81|WDFY4_HUMAN WD repeat- and FYVE domain-containing protein 4 OS=Homo sapiens OX=9606 GN=WDFY4 PE=1 SV=3 && PF14844:PH domain associated with Beige/BEACH|PF02138:Beige/BEACH domain|PF15787:Domain of unknown function (DUF4704)	-
106557938	0	0	1	0	0	1	0	0	0	0	0	0	0	0	0.0572334330825748	0	0	0.0644260886661093	0	0	0	0	0	0	NA	NA	NA	NA	NA	NA	NA	NA	NA	NA	NA	NA	NA	NA	NA	0.377471076179566	0.336307085195089	0.228779872662835	0.950784591395446	1	LOC106557938	NC_051832.1	7361447	7362505	-	1059	pseudogene	- && sp|Q28259|G3P_CANLF Glyceraldehyde-3-phosphate dehydrogenase OS=Canis lupus familiaris OX=9615 GN=GAPDH PE=2 SV=3 && PF02800:Glyceraldehyde 3-phosphate dehydrogenase, C-terminal domain	-
119866644	0	0	0	0	0	1	0	0	0	0	1	0	0	0	0	0	0	0.703373483478451	0	0	0	0	0.632100784706926	0	NA	NA	NA	NA	NA	0.321163385167481	0.35618094039322	-0.0596619742741489	0.98708653964563	1	NA	NA	NA	NA	NA	NA	NA	NA	NA	NA	LOC119866644	NC_051832.1	9862066	9862162	+	97	pseudogene	- && - && -	-
486815	0	0	0	0	0	0	0	0	0	2	0	0	0	0	0	0	0	0	0	0	0	0.0548869002184718	0	0	NA	NA	NA	NA	NA	0.692494667910211	0	1.87791364736556	0.633759183601555	1	0.698799966935677	0	1.90403350035323	0.620512218475234	1	NA	NA	NA	NA	NA	DNTT	NC_051832.1	10001519	10030568	+	2405	protein_coding	DNA nucleotidylexotransferase%2C transcript variant X3 && sp|P06526|TDT_BOVIN DNA nucleotidylexotransferase OS=Bos taurus OX=9913 GN=DNTT PE=1 SV=2 && PF14792:DNA polymerase beta palm|PF14716:Helix-hairpin-helix domain|PF10391:Fingers domain of DNA polymerase lambda|PF14791:DNA polymerase beta thumb	-
119866636	0	1	0	0	0	0	0	0	1	0	0	0	0	0.484202015320761	0	0	0	0	0	0	0.683555848413085	0	0	0	0.28474194828128	0.402537166775757	-0.199785599934453	0.956897834279595	1	NA	NA	NA	NA	NA	NA	NA	NA	NA	NA	NA	NA	NA	NA	NA	LOC119866636	NC_051832.1	10615321	10615425	+	105	snRNA	U6 spliceosomal RNA && - && -	-
609121	0	0	0	0	2	0	0	0	0	0	0	0	0	0	0	0	0.105388994376685	0	0	0	0	0	0	0	NA	NA	NA	NA	NA	0	0.637986342584827	-1.84300635007355	0.648631327085731	1	NA	NA	NA	NA	NA	0.677912686607937	0	2.01437877885173	0.618441054401523	1	LOC609121	NC_051832.1	13334099	13336923	-	1158	pseudogene	- && - && -	-
111092995	0	0	0	0	0	0	0	0	0	0	0	2	0	0	0	0	0	0	0	0	0	0	0	0.0511977649376683	NA	NA	NA	NA	NA	0.616542490207328	0	1.73265508974838	0.668309889323814	1	0.6232203724455	0	1.76163289463932	0.661617986554408	1	NA	NA	NA	NA	NA	LOC111092995	NC_051832.1	13513093	13517183	+	2300	lncRNA	uncharacterized LOC111092995%2C transcript variant X4 && sp|Q9P0L9|PK2L1_HUMAN Polycystic kidney disease 2-like 1 protein OS=Homo sapiens OX=9606 GN=PKD2L1 PE=1 SV=1 && -	-
486838	0	0	0	0	2	0	0	0	0	0	0	0	0	0	0	0	0.044426813064507	0	0	0	0	0	0	0	NA	NA	NA	NA	NA	0	0.637986342584827	-1.84300635007355	0.648631327085731	1	NA	NA	NA	NA	NA	0.677912686607937	0	2.01437877885173	0.618441054401523	1	PKD2L1	NC_051832.1	13514442	13544711	-	2747	protein_coding	polycystin 2 like 1%2C transient receptor potential cation channel%2C transcript variant X1 && sp|Q9P0L9|PK2L1_HUMAN Polycystic kidney disease 2-like 1 protein OS=Homo sapiens OX=9606 GN=PKD2L1 PE=1 SV=1 && PF18109:Ferredoxin I 4Fe-4S cluster domain|PF08016:Polycystin cation channel	-
111093080	0	1	0	0	0	0	0	0	0	1	0	0	0	0.028837896544912	0	0	0	0	0	0	0	0.0374370377270064	0	0	NA	NA	NA	NA	NA	NA	NA	NA	NA	NA	NA	NA	NA	NA	NA	NA	NA	NA	NA	NA	LOC111093080	NC_051832.1	13610767	13614797	+	1763	lncRNA	uncharacterized LOC111093080 && - && -	-
102155611	0	1	0	0	0	0	1	0	0	0	0	0	0	0.0449524417406542	0	0	0	0	0.0541567081427389	0	0	0	0	0	0.28474194828128	0.343326672473992	-0.199784652123133	0.958326787601878	1	NA	NA	NA	NA	NA	NA	NA	NA	NA	NA	NA	NA	NA	NA	NA	LOC102155611	NC_051832.1	15213244	15214374	-	1131	pseudogene	- && sp|Q28259|G3P_CANLF Glyceraldehyde-3-phosphate dehydrogenase OS=Canis lupus familiaris OX=9615 GN=GAPDH PE=2 SV=3 && -	-
102151632	0	0	0	0	0	2	0	0	0	0	0	0	0	0	0	0	0	0.233654890059622	0	0	0	0	0	0	NA	NA	NA	NA	NA	0	0.71236188078644	-1.98060150446921	0.61133144514926	1	NA	NA	NA	NA	NA	0.754942152359133	0	2.14874190186675	0.582766892374658	1	LOC102151632	NC_051832.1	23829610	23846313	+	584	lncRNA	uncharacterized LOC102151632 && - && -	-
477826	0	2	0	0	0	0	0	0	0	0	0	0	0	0.0246622418669318	0	0	0	0	0	0	0	0	0	0	0.56948389656256	0	1.55374473786348	0.701079240615382	1	NA	NA	NA	NA	NA	NA	NA	NA	NA	NA	0	0.563735252061466	-1.52483490747527	0.706380018502872	1	TDRD1	NC_051832.1	25561588	25614898	+	4123	protein_coding	tudor domain containing 1 && sp|Q9BXT4|TDRD1_HUMAN Tudor domain-containing protein 1 OS=Homo sapiens OX=9606 GN=TDRD1 PE=1 SV=2 && PF01753:MYND finger|PF00567:Tudor domain	-
111092953	0	0	0	0	0	0	0	0	0	0	1	1	0	0	0	0	0	0	0	0	0	0	0.0549899337368357	0.0528048696666534	NA	NA	NA	NA	NA	0.629434630271145	0	1.75945830254097	0.638588310900593	1	0.637376229490312	0	1.79084897239895	0.623996253270003	1	NA	NA	NA	NA	NA	LOC111092953	NC_051832.1	26279986	26293808	-	1115	lncRNA	uncharacterized LOC111092953 && - && -	-
111092950	0	0	0	0	0	0	0	2	0	0	0	0	0	0	0	0	0	0	0	0.216047219535717	0	0	0	0	0	0.650615694968886	-1.94693189991748	0.630578323586867	1	NA	NA	NA	NA	NA	0	0.614471809564183	-1.77847154716516	0.660432536650481	1	NA	NA	NA	NA	NA	LOC111092950	NC_051832.1	28416378	28419174	+	537	lncRNA	uncharacterized LOC111092950 && - && -	-
111092992	0	0	0	1	0	0	0	0	1	0	0	0	0	0	0	0.0185434927039684	0	0	0	0	0.0203901602509585	0	0	0	NA	NA	NA	NA	NA	NA	NA	NA	NA	NA	NA	NA	NA	NA	NA	NA	NA	NA	NA	NA	LOC111092992	NC_051832.1	30022729	30028070	-	3520	lncRNA	uncharacterized LOC111092992%2C transcript variant X1 && - && -	-
119866533	0	2	0	0	0	0	0	0	0	0	0	0	0	0.0456999654909482	0	0	0	0	0	0	0	0	0	0	0.56948389656256	0	1.55374473786348	0.701079240615382	1	NA	NA	NA	NA	NA	NA	NA	NA	NA	NA	0	0.563735252061466	-1.52483490747527	0.706380018502872	1	LOC119866533	NC_051832.1	35383056	35388148	-	2225	lncRNA	uncharacterized LOC119866533 && - && -	-
111092966	0	0	0	0	1	1	0	0	0	0	0	0	0	0	0	0	0.0604160670733667	0.0675517107895146	0	0	0	0	0	0	NA	NA	NA	NA	NA	0	0.675174111685633	-1.91342470388289	0.599803560611684	1	NA	NA	NA	NA	NA	0.716427419483535	0	2.08306272334445	0.569040116897857	1	LOC111092966	NC_051832.1	35621428	35625386	-	1010	lncRNA	uncharacterized LOC111092966 && - && -	-
119866539	0	0	0	0	0	0	1	0	0	0	1	0	0	0	0	0	0	0	0.0690543820850482	0	0	0	0.0691248885192467	0	NA	NA	NA	NA	NA	NA	NA	NA	NA	NA	0.325766043267562	0.324143516800307	-0.0300487784146588	0.993467756145817	1	NA	NA	NA	NA	NA	LOC119866539	NC_051832.1	37339825	37343983	-	887	lncRNA	uncharacterized LOC119866539 && - && -	-
491588	0	0	2	0	0	0	0	0	0	0	0	0	0	0	0.0481989706834567	0	0	0	0	0	0	0	0	0	0.67902918040913	0	1.77435017719295	0.658058283549748	1	NA	NA	NA	NA	NA	NA	NA	NA	NA	NA	0	0.672614170390177	-1.74643342650232	0.664589669574446	1	DPYSL4	NC_051832.1	40816840	40831202	+	2515	protein_coding	dihydropyrimidinase like 4%2C transcript variant X2 && sp|O35098|DPYL4_MOUSE Dihydropyrimidinase-related protein 4 OS=Mus musculus OX=10090 GN=Dpysl4 PE=1 SV=1 && PF01979:Amidohydrolase family	-
111093204	0	0	0	2	0	0	0	0	0	0	0	0	0	0	0	0.180811895617642	0	0	0	0	0	0	0	0	NA	NA	NA	NA	NA	0	0.683146099572821	-1.92853017079278	0.62649760641946	1	NA	NA	NA	NA	NA	0.723881854455164	0	2.0964409174458	0.598162308406319	1	LOC111093204	NC_051833.1	1342126	1369314	+	722	lncRNA	uncharacterized LOC111093204%2C transcript variant X2 && - && -	-
119866790	0	0	1	0	0	1	0	0	0	0	0	0	0	0	0.5664505199481	0	0	0.637637643901026	0	0	0	0	0	0	NA	NA	NA	NA	NA	NA	NA	NA	NA	NA	NA	NA	NA	NA	NA	0.377471076179566	0.336307085195089	0.228779872662835	0.950784591395446	1	LOC119866790	NC_051833.1	16535834	16535940	+	107	snRNA	U6 spliceosomal RNA && - && -	-
610102	1	0	1	0	0	0	0	0	0	0	0	0	0.0180237287143519	0	0.0199048294365999	0	0	0	0	0	0	0	0	0	0.646460280405217	0	1.71067747888738	0.647348916969755	1	NA	NA	NA	NA	NA	NA	NA	NA	NA	NA	0	0.63989242466046	-1.68208434360262	0.659731344234062	1	TCF24	NC_051833.1	16559395	16570888	-	3045	protein_coding	transcription factor 24%2C transcript variant X5 && sp|Q7RTU0|TCF24_HUMAN Transcription factor 24 OS=Homo sapiens OX=9606 GN=TCF24 PE=1 SV=3 && PF00010:Helix-loop-helix DNA-binding domain	bHLH
119866770	0	0	0	0	0	0	1	0	0	0	1	0	0	0	0	0	0	0	0.0657202112762207	0	0	0	0.0657873134297981	0	NA	NA	NA	NA	NA	NA	NA	NA	NA	NA	0.325766043267562	0.324143516800307	-0.0300487784146588	0.993467756145817	1	NA	NA	NA	NA	NA	LOC119866770	NC_051833.1	19246276	19247435	-	932	protein_coding	vesicle transport through interaction with t-SNAREs homolog 1B-like && sp|Q2KIU0|VTI1B_BOVIN Vesicle transport through interaction with t-SNAREs homolog 1B OS=Bos taurus OX=9913 GN=VTI1B PE=2 SV=1 && PF12352:Snare region anchored in the vesicle membrane C-terminus|PF05008:Vesicle transport v-SNARE protein N-terminus	-
119866811	0	0	0	0	0	0	0	0	0	2	0	0	0	0	0	0	0	0	0	0	0	1.00002268958655	0	0	NA	NA	NA	NA	NA	0.692494667910211	0	1.87791364736556	0.633759183601555	1	0.698799966935677	0	1.90403350035323	0.620512218475234	1	NA	NA	NA	NA	NA	LOC119866811	NC_051833.1	19447892	19448023	-	132	snoRNA	small nucleolar RNA SNORA72 && - && -	-
486992	0	0	0	0	0	0	0	0	0	2	0	0	0	0	0	0	0	0	0	0	0	0.0758202154080555	0	0	NA	NA	NA	NA	NA	0.692494667910211	0	1.87791364736556	0.633759183601555	1	0.698799966935677	0	1.90403350035323	0.620512218475234	1	NA	NA	NA	NA	NA	MSC	NC_051833.1	20898313	20900934	-	1741	protein_coding	musculin && sp|O60682|MUSC_HUMAN Musculin OS=Homo sapiens OX=9606 GN=MSC PE=1 SV=2 && PF00010:Helix-loop-helix DNA-binding domain	bHLH
119866788	0	0	2	0	0	0	0	0	0	0	0	0	0	0	1.1329010398962	0	0	0	0	0	0	0	0	0	0.67902918040913	0	1.77435017719295	0.658058283549748	1	NA	NA	NA	NA	NA	NA	NA	NA	NA	NA	0	0.672614170390177	-1.74643342650232	0.664589669574446	1	LOC119866788	NC_051833.1	22427444	22427550	+	107	snRNA	U6 spliceosomal RNA && - && -	-
119866677	0	0	0	0	0	0	0	0	2	0	0	0	0	0	0	0	0	0	0	0	0.131212731413846	0	0	0	0	0.805074333551515	-2.21101767752794	0.555118492163809	1	NA	NA	NA	NA	NA	0	0.75824102512861	-2.03878942051329	0.584101738024138	1	NA	NA	NA	NA	NA	LOC119866677	NC_051833.1	23714549	23742359	-	1094	lncRNA	uncharacterized LOC119866677 && - && -	-
111093192	0	0	0	0	0	0	0	0	0	2	0	0	0	0	0	0	0	0	0	0	0	0.0424993544833949	0	0	NA	NA	NA	NA	NA	0.692494667910211	0	1.87791364736556	0.633759183601555	1	0.698799966935677	0	1.90403350035323	0.620512218475234	1	NA	NA	NA	NA	NA	LOC111093192	NC_051833.1	27658050	27730600	-	3106	lncRNA	uncharacterized LOC111093192%2C transcript variant X1 && - && -	-
102154949	1	0	0	1	0	0	0	0	0	0	0	0	0.0549922384120256	0	0	0.0654039021222131	0	0	0	0	0	0	0	0	NA	NA	NA	NA	NA	NA	NA	NA	NA	NA	NA	NA	NA	NA	NA	0.361940927227582	0.303585339465372	0.228780211171941	0.95205570819776	1	LOC102154949	NC_051833.1	34319193	34320190	+	998	pseudogene	- && sp|A5A6N7|LDHB_PANTR L-lactate dehydrogenase B chain OS=Pan troglodytes OX=9598 GN=LDHB PE=2 SV=1 && PF00056:lactate/malate dehydrogenase, NAD binding domain	-
111093099	0	0	0	0	0	0	2	0	0	0	0	0	0	0	0	0	0	0	0.0689378018114099	0	0	0	0	0	0	0.686653344947984	-2.0143311418847	0.613682455008157	1	NA	NA	NA	NA	NA	0	0.648287033600614	-1.84555224056351	0.641344273091763	1	NA	NA	NA	NA	NA	LOC111093099	NC_051833.1	35573679	35578311	-	1777	lncRNA	uncharacterized LOC111093099 && - && -	-
100683855	0	0	0	0	0	2	0	0	0	0	0	0	0	0	0	0	0	0.216251118533787	0	0	0	0	0	0	NA	NA	NA	NA	NA	0	0.71236188078644	-1.98060150446921	0.61133144514926	1	NA	NA	NA	NA	NA	0.754942152359133	0	2.14874190186675	0.582766892374658	1	LOC100683855	NC_051833.1	39370776	39371406	+	631	pseudogene	- && sp|Q9CQ10|CHMP3_MOUSE Charged multivesicular body protein 3 OS=Mus musculus OX=10090 GN=Chmp3 PE=1 SV=3 && -	-
100687419	1	0	0	0	0	0	0	0	0	1	0	0	0.0377976955476595	0	0	0	0	0	0	0	0	0.0454555767993887	0	0	NA	NA	NA	NA	NA	NA	NA	NA	NA	NA	NA	NA	NA	NA	NA	NA	NA	NA	NA	NA	LOC100687419	NC_051834.1	4802362	4817201	+	1452	pseudogene	- && sp|Q3SX11|NSA2_BOVIN Ribosome biogenesis protein NSA2 homolog OS=Bos taurus OX=9913 GN=NSA2 PE=2 SV=1 && -	-
111093264	0	0	1	0	0	1	0	0	0	0	0	0	0	0	0.0361205039537823	0	0	0.0406598497600773	0	0	0	0	0	0	NA	NA	NA	NA	NA	NA	NA	NA	NA	NA	NA	NA	NA	NA	NA	0.377471076179566	0.336307085195089	0.228779872662835	0.950784591395446	1	LOC111093264	NC_051834.1	5348589	5544825	-	1678	protein_coding	translation initiation factor IF-2-like%2C transcript variant X1 && - && -	-
119866864	0	0	0	0	0	0	0	0	1	0	1	0	0	0	0	0	0	0	0	0	0.0404584915915298	0	0.0345624442596233	0	NA	NA	NA	NA	NA	NA	NA	NA	NA	NA	0.325766043267562	0.379120512564305	-0.0300493882870921	0.993269626109775	1	NA	NA	NA	NA	NA	LOC119866864	NC_051834.1	5875941	5883636	-	1774	lncRNA	uncharacterized LOC119866864 && - && -	-
119866976	0	0	0	0	0	0	1	0	0	1	0	0	0	0	0	0	0	0	0.572441466443343	0	0	0.616836425352452	0	0	NA	NA	NA	NA	NA	NA	NA	NA	NA	NA	0.349399983467838	0.324143516800307	-0.0300490522824553	0.993380973434239	1	NA	NA	NA	NA	NA	LOC119866976	NC_051834.1	8481272	8481378	+	107	snRNA	U6 spliceosomal RNA && - && -	-
119866965	0	0	0	0	0	0	1	0	0	0	0	1	0	0	0	0	0	0	0.612512369094377	0	0	0	0	0.588774296783186	NA	NA	NA	NA	NA	NA	NA	NA	NA	NA	0.31161018622275	0.324143516800307	-0.0300486050400367	0.993520963386727	1	NA	NA	NA	NA	NA	LOC119866965	NC_051834.1	9438530	9438629	+	100	pseudogene	- && - && -	-
119866953	2	0	0	0	0	0	0	0	0	0	0	0	0.694712075129134	0	0	0	0	0	0	0	0	0	0	0	0.613891380401305	0	1.64750808533509	0.683341822943479	1	NA	NA	NA	NA	NA	NA	NA	NA	NA	NA	0	0.607170678930743	-1.61751886738419	0.688808050998623	1	LOC119866953	NC_051834.1	9479697	9479854	+	158	pseudogene	- && - && -	-
111093265	0	0	0	0	0	2	0	0	0	0	0	0	0	0	0	0	0	0.107529121981733	0	0	0	0	0	0	NA	NA	NA	NA	NA	0	0.71236188078644	-1.98060150446921	0.61133144514926	1	NA	NA	NA	NA	NA	0.754942152359133	0	2.14874190186675	0.582766892374658	1	LOC111093265	NC_051834.1	10595344	10596702	-	1269	protein_coding	stereocilin-like && sp|Q7RTU9|STRC_HUMAN Stereocilin OS=Homo sapiens OX=9606 GN=STRC PE=2 SV=1 && -	-
119866980	0	0	0	0	1	0	1	0	0	0	0	0	0	0	0	0	0.586732959077888	0	0.588954201052286	0	0	0	0	0	NA	NA	NA	NA	NA	NA	NA	NA	NA	NA	NA	NA	NA	NA	NA	NA	NA	NA	NA	NA	LOC119866980	NC_051834.1	11762845	11762948	+	104	snRNA	U6 spliceosomal RNA && - && -	-
414733	0	2	0	0	0	0	0	0	0	0	0	0	0	0.0448929020827196	0	0	0	0	0	0	0	0	0	0	0.56948389656256	0	1.55374473786348	0.701079240615382	1	NA	NA	NA	NA	NA	NA	NA	NA	NA	NA	0	0.563735252061466	-1.52483490747527	0.706380018502872	1	GATM	NC_051834.1	11861543	11879299	-	2265	protein_coding	glycine amidinotransferase && sp|P50440|GATM_HUMAN Glycine amidinotransferase, mitochondrial OS=Homo sapiens OX=9606 GN=GATM PE=1 SV=1 && -	-
119866988	0	0	0	0	2	0	0	0	0	0	0	0	0	0	0	0	1.19647505380589	0	0	0	0	0	0	0	NA	NA	NA	NA	NA	0	0.637986342584827	-1.84300635007355	0.648631327085731	1	NA	NA	NA	NA	NA	0.677912686607937	0	2.01437877885173	0.618441054401523	1	LOC119866988	NC_051834.1	16561748	16561849	+	102	snRNA	U6 spliceosomal RNA && - && -	-
119866982	0	0	0	0	2	0	0	0	0	0	0	0	0	0	0	0	1.28463637356001	0	0	0	0	0	0	0	NA	NA	NA	NA	NA	0	0.637986342584827	-1.84300635007355	0.648631327085731	1	NA	NA	NA	NA	NA	0.677912686607937	0	2.01437877885173	0.618441054401523	1	LOC119866982	NC_051834.1	22381674	22381768	-	95	pseudogene	- && - && -	-
119866899	0	0	0	0	0	0	0	1	0	1	0	0	0	0	0	0	0	0	0	0.0426848259347608	0	0.0485662233353292	0	0	NA	NA	NA	NA	NA	NA	NA	NA	NA	NA	0.349399983467838	0.307235904782091	-0.0300488582822345	0.993442800817238	1	NA	NA	NA	NA	NA	LOC119866899	NC_051834.1	22877429	22897236	+	1359	lncRNA	uncharacterized LOC119866899 && - && -	-
478320	0	0	0	2	0	0	0	0	0	0	0	0	0	0	0	0.063035339756609	0	0	0	0	0	0	0	0	NA	NA	NA	NA	NA	0	0.683146099572821	-1.92853017079278	0.62649760641946	1	NA	NA	NA	NA	NA	0.723881854455164	0	2.0964409174458	0.598162308406319	1	LIPC	NC_051834.1	23597357	23749167	+	2071	protein_coding	lipase C%2C hepatic type && sp|O46559|LIPC_RABIT Hepatic triacylglycerol lipase OS=Oryctolagus cuniculus OX=9986 GN=LIPC PE=1 SV=1 && PF00151:Lipase|PF01477:PLAT/LH2 domain	-
119866971	0	0	0	0	0	0	0	0	0	0	2	0	0	0	0	0	0	0	0	0	0	0	1.13544029845503	0	NA	NA	NA	NA	NA	0.642326770334962	0	1.78388983536784	0.658740902381917	1	0.651532086535125	0	1.81717500425298	0.645797226634915	1	NA	NA	NA	NA	NA	LOC119866971	NC_051834.1	28884709	28884816	-	108	snRNA	U6 spliceosomal RNA && - && -	-
119866916	0	2	0	0	0	0	0	0	0	0	0	0	0	0.0502383513919762	0	0	0	0	0	0	0	0	0	0	0.56948389656256	0	1.55374473786348	0.701079240615382	1	NA	NA	NA	NA	NA	NA	NA	NA	NA	NA	0	0.563735252061466	-1.52483490747527	0.706380018502872	1	LOC119866916	NC_051834.1	29344436	29346757	+	2024	lncRNA	uncharacterized LOC119866916%2C transcript variant X1 && - && -	-
100683056	0	1	0	1	0	0	0	0	0	0	0	0	0	0.155477711341529	0	0.199611909229262	0	0	0	0	0	0	0	0	NA	NA	NA	NA	NA	NA	NA	NA	NA	NA	NA	NA	NA	NA	NA	0.361940927227582	0.281867626030733	0.22878038108524	0.952657700610617	1	LOC100683056	NC_051834.1	29866649	29867090	-	327	pseudogene	- && sp|Q99471|PFD5_HUMAN Prefoldin subunit 5 OS=Homo sapiens OX=9606 GN=PFDN5 PE=1 SV=2 && -	-
119866919	0	0	0	0	0	0	0	0	1	1	0	0	0	0	0	0	0	0	0	0	0.0385463824293093	0.0354465614998455	0	0	NA	NA	NA	NA	NA	NA	NA	NA	NA	NA	0.349399983467838	0.379120512564305	-0.0300496233033726	0.99318832180143	1	NA	NA	NA	NA	NA	LOC119866919	NC_051834.1	29940490	29946125	+	1862	lncRNA	uncharacterized LOC119866919 && sp|Q8TDY8|IGDC4_HUMAN Immunoglobulin superfamily DCC subclass member 4 OS=Homo sapiens OX=9606 GN=IGDCC4 PE=1 SV=1 && -	-
119866985	1	0	0	0	0	0	0	1	0	0	0	0	0.527713980146169	0	0	0	0	0	0	0.557775754282114	0	0	0	0	0.306945690200652	0.325307847484443	-0.199784724702623	0.958222353543326	1	NA	NA	NA	NA	NA	NA	NA	NA	NA	NA	NA	NA	NA	NA	NA	LOC119866985	NC_051834.1	35747214	35747317	+	104	snRNA	U6 spliceosomal RNA && - && -	-
478364	0	0	0	0	2	0	0	0	0	0	0	0	0	0	0	0	0.0346705839455116	0	0	0	0	0	0	0	NA	NA	NA	NA	NA	0	0.637986342584827	-1.84300635007355	0.648631327085731	1	NA	NA	NA	NA	NA	0.677912686607937	0	2.01437877885173	0.618441054401523	1	CCDC33	NC_051834.1	37590971	37679693	+	3520	protein_coding	coiled-coil domain containing 33%2C transcript variant X1 && sp|Q8N5R6|CCD33_HUMAN Coiled-coil domain-containing protein 33 OS=Homo sapiens OX=9606 GN=CCDC33 PE=1 SV=3 && -	-
111093375	2	0	0	0	0	0	0	0	0	0	0	0	0.0305665574687839	0	0	0	0	0	0	0	0	0	0	0	0.613891380401305	0	1.64750808533509	0.683341822943479	1	NA	NA	NA	NA	NA	NA	NA	NA	NA	NA	0	0.607170678930743	-1.61751886738419	0.688808050998623	1	LOC111093375	NC_051834.1	38710454	38714685	-	3591	lncRNA	uncharacterized LOC111093375%2C transcript variant X2 && - && -	-
102153546	0	0	0	0	0	0	2	0	0	0	0	0	0	0	0	0	0	0	0.185609808816478	0	0	0	0	0	0	0.686653344947984	-2.0143311418847	0.613682455008157	1	NA	NA	NA	NA	NA	0	0.648287033600614	-1.84555224056351	0.641344273091763	1	NA	NA	NA	NA	NA	LOC102153546	NC_051835.1	165768	166427	+	660	pseudogene	- && sp|Q767L1|PRR3_PIG Proline-rich protein 3 (Fragment) OS=Sus scrofa OX=9823 GN=PRR3 PE=4 SV=1 && -	-
102152860	0	0	0	0	0	0	0	0	2	0	0	0	0	0	0	0	0	0	0	0	0.0563591394451307	0	0	0	0	0.805074333551515	-2.21101767752794	0.555118492163809	1	NA	NA	NA	NA	NA	0	0.75824102512861	-2.03878942051329	0.584101738024138	1	NA	NA	NA	NA	NA	LOC102152860	NC_051835.1	4866389	5045280	-	2547	lncRNA	uncharacterized LOC102152860%2C transcript variant X5 && - && -	-
119867136	0	0	0	0	0	2	0	0	0	0	0	0	0	0	0	0	0	0.891859188201435	0	0	0	0	0	0	NA	NA	NA	NA	NA	0	0.71236188078644	-1.98060150446921	0.61133144514926	1	NA	NA	NA	NA	NA	0.754942152359133	0	2.14874190186675	0.582766892374658	1	LOC119867136	NC_051835.1	11954241	11954393	-	153	snoRNA	small nucleolar RNA SNORA62/SNORA6 family && - && -	-
111093423	0	0	0	0	0	0	0	2	0	0	0	0	0	0	0	0	0	0	0	0.189570844592614	0	0	0	0	0	0.650615694968886	-1.94693189991748	0.630578323586867	1	NA	NA	NA	NA	NA	0	0.614471809564183	-1.77847154716516	0.660432536650481	1	NA	NA	NA	NA	NA	LOC111093423	NC_051835.1	24124225	24125514	+	612	lncRNA	uncharacterized LOC111093423 && - && -	-
119867054	0	0	2	0	0	0	0	0	0	0	0	0	0	0	0.226157483710622	0	0	0	0	0	0	0	0	0	0.67902918040913	0	1.77435017719295	0.658058283549748	1	NA	NA	NA	NA	NA	NA	NA	NA	NA	NA	0	0.672614170390177	-1.74643342650232	0.664589669574446	1	LOC119867054	NC_051835.1	28947354	28955227	-	536	lncRNA	uncharacterized LOC119867054 && - && -	-
119867019	0	0	0	1	0	1	0	0	0	0	0	0	0	0	0	0.0140402439918195	0	0.0146756781883007	0	0	0	0	0	0	NA	NA	NA	NA	NA	0	0.69775399017963	-1.95365358504826	0.587503721919971	1	NA	NA	NA	NA	NA	0.739412003407148	0	2.12172243928562	0.557170568135971	1	SMIM34A	NC_051835.1	29130835	29136937	-	4649	protein_coding	small integral membrane protein 34A%2C transcript variant X1 && sp|A8MWV9|SM34A_HUMAN Small integral membrane protein 34A OS=Homo sapiens OX=9606 GN=SMIM34A PE=2 SV=1 && -	-
487751	0	0	0	0	0	0	0	0	0	1	0	1	0	0	0	0	0	0	0	0	0	0.0219712042319282	0	0.0195996769901194	NA	NA	NA	NA	NA	0.65451857905877	0	1.80657168504672	0.624455243257664	1	0.661010169690589	0	1.83430001905244	0.610683761207722	1	NA	NA	NA	NA	NA	CLDN14	NC_051835.1	30979723	31029111	-	3004	protein_coding	claudin 14%2C transcript variant X3 && sp|O95500|CLD14_HUMAN Claudin-14 OS=Homo sapiens OX=9606 GN=CLDN14 PE=1 SV=1 && PF00822:PMP-22/EMP/MP20/Claudin family	-
119867119	0	2	0	0	0	0	0	0	0	0	0	0	0	0.977715607859229	0	0	0	0	0	0	0	0	0	0	0.56948389656256	0	1.55374473786348	0.701079240615382	1	NA	NA	NA	NA	NA	NA	NA	NA	NA	NA	0	0.563735252061466	-1.52483490747527	0.706380018502872	1	LOC119867119	NC_051835.1	31665060	31665163	-	104	snRNA	U6 spliceosomal RNA && - && -	-
106558104	0	0	0	0	2	0	0	0	0	0	0	0	0	0	0	0	0.0457080357633711	0	0	0	0	0	0	0	NA	NA	NA	NA	NA	0	0.637986342584827	-1.84300635007355	0.648631327085731	1	NA	NA	NA	NA	NA	0.677912686607937	0	2.01437877885173	0.618441054401523	1	LOC106558104	NC_051835.1	32870441	32874468	+	2670	lncRNA	uncharacterized LOC106558104%2C transcript variant X1 && - && -	-
403488	1	1	0	0	0	0	0	0	0	0	0	0	0.17204468318245	0.159376838898683	0	0	0	0	0	0	0	0	0	0	0.591687638481932	0	1.60200059981438	0.678951641198837	1	NA	NA	NA	NA	NA	NA	NA	NA	NA	NA	0	0.585452965496105	-1.57212980901077	0.691060009219388	1	TFF3	NC_051835.1	36155220	36158156	-	319	protein_coding	trefoil factor 3 && sp|Q863B4|TFF3_CANLF Trefoil factor 3 OS=Canis lupus familiaris OX=9615 GN=TFF3 PE=3 SV=1 && -	-
119867081	0	0	0	0	0	0	2	0	0	0	0	0	0	0	0	0	0	0	0.0955557518087952	0	0	0	0	0	0	0.686653344947984	-2.0143311418847	0.613682455008157	1	NA	NA	NA	NA	NA	0	0.648287033600614	-1.84555224056351	0.641344273091763	1	NA	NA	NA	NA	NA	LOC119867081	NC_051835.1	37049733	37053327	+	1282	protein_coding	dapper homolog 3-like%2C transcript variant X1 && - && -	-
102156283	0	1	0	0	0	0	0	0	1	0	0	0	0	0.0345858582371972	0	0	0	0	0	0	0.0488254177437918	0	0	0	0.28474194828128	0.402537166775757	-0.199785599934453	0.956897834279595	1	NA	NA	NA	NA	NA	NA	NA	NA	NA	NA	NA	NA	NA	NA	NA	LOC102156283	NC_051836.1	1682426	1693497	-	1470	lncRNA	uncharacterized LOC102156283%2C transcript variant X3 && - && -	-
111093633	1	1	0	0	0	0	0	0	0	0	0	0	0.0854863768461083	0.0791919183935824	0	0	0	0	0	0	0	0	0	0	0.591687638481932	0	1.60200059981438	0.678951641198837	1	NA	NA	NA	NA	NA	NA	NA	NA	NA	NA	0	0.585452965496105	-1.57212980901077	0.691060009219388	1	LOC111093633	NC_051836.1	2899160	2903565	-	642	lncRNA	uncharacterized LOC111093633 && - && -	-
111093672	0	0	0	0	0	0	2	0	0	0	0	0	0	0	0	0	0	0	0.167582043527873	0	0	0	0	0	0	0.686653344947984	-2.0143311418847	0.613682455008157	1	NA	NA	NA	NA	NA	0	0.648287033600614	-1.84555224056351	0.641344273091763	1	NA	NA	NA	NA	NA	LOC111093672	NC_051836.1	7717490	7720243	-	731	lncRNA	uncharacterized LOC111093672%2C transcript variant X2 && - && -	-
119867183	0	0	0	0	0	0	1	0	0	1	0	0	0	0	0	0	0	0	0.256281325980911	0	0	0.276156893358629	0	0	NA	NA	NA	NA	NA	NA	NA	NA	NA	NA	0.349399983467838	0.324143516800307	-0.0300490522824553	0.993380973434239	1	NA	NA	NA	NA	NA	LOC119867183	NC_051836.1	11947223	11947461	-	239	pseudogene	- && sp|Q2KJI1|CKS2_BOVIN Cyclin-dependent kinases regulatory subunit 2 OS=Bos taurus OX=9913 GN=CKS2 PE=3 SV=1 && -	-
478478	0	0	0	0	0	0	0	0	0	0	0	2	0	0	0	0	0	0	0	0	0	0	0	0.0344312454259173	NA	NA	NA	NA	NA	0.616542490207328	0	1.73265508974838	0.668309889323814	1	0.6232203724455	0	1.76163289463932	0.661617986554408	1	NA	NA	NA	NA	NA	SNCA	NC_051836.1	12968680	13133813	-	3420	protein_coding	synuclein alpha%2C transcript variant X2 && sp|P61140|SYUA_GORGO Alpha-synuclein OS=Gorilla gorilla gorilla OX=9595 GN=SNCA PE=3 SV=1 && PF01387:Synuclein	-
100684273	0	0	0	0	0	0	2	0	0	0	0	0	0	0	0	0	0	0	0.141785270623698	0	0	0	0	0	0	0.686653344947984	-2.0143311418847	0.613682455008157	1	NA	NA	NA	NA	NA	0	0.648287033600614	-1.84555224056351	0.641344273091763	1	NA	NA	NA	NA	NA	LOC100684273	NC_051836.1	21187948	21188811	-	864	pseudogene	- && sp|Q76N24|RS4X_CHLAE 40S ribosomal protein S4, X isoform OS=Chlorocebus aethiops OX=9534 GN=RPS4X PE=2 SV=3 && PF16121:40S ribosomal protein S4 C-terminus|PF00900:Ribosomal family S4e	-
111093666	0	2	0	0	0	0	0	0	0	0	0	0	0	0.0710568995229628	0	0	0	0	0	0	0	0	0	0	0.56948389656256	0	1.55374473786348	0.701079240615382	1	NA	NA	NA	NA	NA	NA	NA	NA	NA	NA	0	0.563735252061466	-1.52483490747527	0.706380018502872	1	LOC111093666	NC_051836.1	21905575	21968361	+	1431	lncRNA	uncharacterized LOC111093666 && - && -	-
119867218	0	0	0	0	0	1	0	0	0	0	1	0	0	0	0	0	0	0.100630129642197	0	0	0	0	0.0904332981070381	0	NA	NA	NA	NA	NA	0.321163385167481	0.35618094039322	-0.0596619742741489	0.98708653964563	1	NA	NA	NA	NA	NA	NA	NA	NA	NA	NA	LOC119867218	NC_051836.1	23197621	23198298	+	678	protein_coding	glutathione S-transferase P-like && sp|P28801|GSTP1_BOVIN Glutathione S-transferase P OS=Bos taurus OX=9913 GN=GSTP1 PE=1 SV=2 && PF14497:Glutathione S-transferase, C-terminal domain	-
100855458	1	0	0	0	0	0	0	0	0	0	1	0	0.0265644985165545	0	0	0	0	0	0	0	0	0	0.0296775295820774	0	NA	NA	NA	NA	NA	NA	NA	NA	NA	NA	NA	NA	NA	NA	NA	NA	NA	NA	NA	NA	SLC9B1	NC_051836.1	24512870	24572676	-	2066	protein_coding	solute carrier family 9 member B1%2C transcript variant X3 && sp|Q4ZJI4|SL9B1_HUMAN Sodium/hydrogen exchanger 9B1 OS=Homo sapiens OX=9606 GN=SLC9B1 PE=2 SV=2 && PF00999:Sodium/hydrogen exchanger family	-
106558144	0	0	0	0	1	1	0	0	0	0	0	0	0	0	0	0	0.0436482315766097	0.0488034534316236	0	0	0	0	0	0	NA	NA	NA	NA	NA	0	0.675174111685633	-1.91342470388289	0.599803560611684	1	NA	NA	NA	NA	NA	0.716427419483535	0	2.08306272334445	0.569040116897857	1	LOC106558144	NC_051836.1	28244005	28245402	+	1398	transcribed_pseudogene	elongation factor 1-alpha 1-like && sp|P68103|EF1A1_BOVIN Elongation factor 1-alpha 1 OS=Bos taurus OX=9913 GN=EEF1A1 PE=1 SV=1 && PF00009:Elongation factor Tu GTP binding domain	-
111093632	0	0	0	0	0	1	0	1	0	0	0	0	0	0	0	0	0	0.154011801122821	0	0.130945098070745	0	0	0	0	NA	NA	NA	NA	NA	NA	NA	NA	NA	NA	NA	NA	NA	NA	NA	NA	NA	NA	NA	NA	LOC111093632	NC_051836.1	28446531	28446973	-	443	pseudogene	- && - && -	-
119867232	0	0	0	0	0	1	0	0	0	0	1	0	0	0	0	0	0	0.0380944879382522	0	0	0	0	0.0342343808579407	0	NA	NA	NA	NA	NA	0.321163385167481	0.35618094039322	-0.0596619742741489	0.98708653964563	1	NA	NA	NA	NA	NA	NA	NA	NA	NA	NA	LOC119867232	NC_051836.1	29862259	29865301	+	1791	pseudogene	- && sp|Q96MW7|TIGD1_HUMAN Tigger transposable element-derived protein 1 OS=Homo sapiens OX=9606 GN=TIGD1 PE=1 SV=1 && -	-
100885993	0	0	0	0	0	0	1	0	0	1	0	0	0	0	0	0	0	0	0.875017670134825	0	0	0.94287853589589	0	0	NA	NA	NA	NA	NA	NA	NA	NA	NA	NA	0.349399983467838	0.324143516800307	-0.0300490522824553	0.993380973434239	1	NA	NA	NA	NA	NA	MIR302D	NC_051836.1	32654837	32654906	-	70	miRNA	microRNA mir-302d && - && -	-
100885991	0	0	0	2	0	0	0	0	0	0	0	0	0	0	0	1.89197374834692	0	0	0	0	0	0	0	0	NA	NA	NA	NA	NA	0	0.683146099572821	-1.92853017079278	0.62649760641946	1	NA	NA	NA	NA	NA	0.723881854455164	0	2.0964409174458	0.598162308406319	1	MIR302A	NC_051836.1	32655014	32655082	-	69	miRNA	microRNA mir-302a && - && -	-
100886153	0	0	0	0	0	0	0	0	0	0	2	0	0	0	0	0	0	0	0	0	0	0	1.80334635636976	0	NA	NA	NA	NA	NA	0.642326770334962	0	1.78388983536784	0.658740902381917	1	0.651532086535125	0	1.81717500425298	0.645797226634915	1	NA	NA	NA	NA	NA	MIR302C	NC_051836.1	32655171	32655238	-	68	miRNA	microRNA mir-302c && - && -	-
100856070	2	0	0	0	0	0	0	0	0	0	0	0	0.0243488260582083	0	0	0	0	0	0	0	0	0	0	0	0.613891380401305	0	1.64750808533509	0.683341822943479	1	NA	NA	NA	NA	NA	NA	NA	NA	NA	NA	0	0.607170678930743	-1.61751886738419	0.688808050998623	1	OR5K1	NC_051837.1	5460592	5490337	+	4508	protein_coding	olfactory receptor family 5 subfamily K member 1 && sp|Q8NHB7|OR5K1_HUMAN Olfactory receptor 5K1 OS=Homo sapiens OX=9606 GN=OR5K1 PE=2 SV=2 && PF13853:Olfactory receptor	-
119867282	0	0	0	0	1	1	0	0	0	0	0	0	0	0	0	0	0.133523474275931	0.149293715311619	0	0	0	0	0	0	NA	NA	NA	NA	NA	0	0.675174111685633	-1.91342470388289	0.599803560611684	1	NA	NA	NA	NA	NA	0.716427419483535	0	2.08306272334445	0.569040116897857	1	LOC119867282	NC_051837.1	5890931	5900905	-	457	lncRNA	uncharacterized LOC119867282 && - && -	-
111093717	1	0	0	0	0	0	0	1	0	0	0	0	0.0489146648263828	0	0	0	0	0	0	0.0517011394343493	0	0	0	0	0.306945690200652	0.325307847484443	-0.199784724702623	0.958222353543326	1	NA	NA	NA	NA	NA	NA	NA	NA	NA	NA	NA	NA	NA	NA	NA	LOC111093717	NC_051837.1	8188835	8199244	-	1122	lncRNA	uncharacterized LOC111093717 && sp|Q8IW35|CEP97_HUMAN Centrosomal protein of 97 kDa OS=Homo sapiens OX=9606 GN=CEP97 PE=1 SV=1 && -	-
111093800	2	0	0	0	0	0	0	0	0	0	0	0	0.0786278709673375	0	0	0	0	0	0	0	0	0	0	0	0.613891380401305	0	1.64750808533509	0.683341822943479	1	NA	NA	NA	NA	NA	NA	NA	NA	NA	NA	0	0.607170678930743	-1.61751886738419	0.688808050998623	1	LOC111093800	NC_051837.1	8306479	8313948	-	1396	lncRNA	uncharacterized LOC111093800 && - && -	-
119867284	0	0	0	1	0	0	1	0	0	0	0	0	0	0	0	0.16524834004549	0	0	0.155066422555539	0	0	0	0	0	NA	NA	NA	NA	NA	NA	NA	NA	NA	NA	NA	NA	NA	NA	NA	NA	NA	NA	NA	NA	LOC119867284	NC_051837.1	8546515	8568536	+	395	lncRNA	uncharacterized LOC119867284 && - && -	-
111093752	0	0	2	0	0	0	0	0	0	0	0	0	0	0	0.428340675861815	0	0	0	0	0	0	0	0	0	0.67902918040913	0	1.77435017719295	0.658058283549748	1	NA	NA	NA	NA	NA	NA	NA	NA	NA	NA	0	0.672614170390177	-1.74643342650232	0.664589669574446	1	LOC111093752	NC_051837.1	8621478	8622878	-	283	lncRNA	uncharacterized LOC111093752 && - && -	-
102156904	1	0	0	0	0	0	0	0	0	0	1	0	0.017113269078641	0	0	0	0	0	0	0	0	0	0.0191187328084103	0	NA	NA	NA	NA	NA	NA	NA	NA	NA	NA	NA	NA	NA	NA	NA	NA	NA	NA	NA	NA	LOC102156904	NC_051837.1	12046376	12383818	-	3207	lncRNA	uncharacterized LOC102156904%2C transcript variant X7 && - && -	-
487967	2	0	0	0	0	0	0	0	0	0	0	0	0.0100360709399655	0	0	0	0	0	0	0	0	0	0	0	0.613891380401305	0	1.64750808533509	0.683341822943479	1	NA	NA	NA	NA	NA	NA	NA	NA	NA	NA	0	0.607170678930743	-1.61751886738419	0.688808050998623	1	MYH15	NC_051837.1	13781218	13935290	-	10937	protein_coding	myosin heavy chain 15 && sp|Q9Y2K3|MYH15_HUMAN Myosin-15 OS=Homo sapiens OX=9606 GN=MYH15 PE=1 SV=5 && PF00063:Myosin head (motor domain)|PF02736:Myosin N-terminal SH3-like domain|PF01576:Myosin tail	-
119867371	0	0	0	0	2	0	0	0	0	0	0	0	0	0	0	0	0.041967144253164	0	0	0	0	0	0	0	NA	NA	NA	NA	NA	0	0.637986342584827	-1.84300635007355	0.648631327085731	1	NA	NA	NA	NA	NA	0.677912686607937	0	2.01437877885173	0.618441054401523	1	LOC119867371	NC_051837.1	23356109	23361321	+	2908	protein_coding	basic proline-rich protein-like && - && -	-
488007	0	0	0	2	0	0	0	0	0	0	0	0	0	0	0	0.0133156047160279	0	0	0	0	0	0	0	0	NA	NA	NA	NA	NA	0	0.683146099572821	-1.92853017079278	0.62649760641946	1	NA	NA	NA	NA	NA	0.723881854455164	0	2.0964409174458	0.598162308406319	1	CASR	NC_051837.1	25575807	25668548	+	9804	protein_coding	calcium sensing receptor%2C transcript variant X3 && sp|O62714|CASR_PIG Extracellular calcium-sensing receptor OS=Sus scrofa OX=9823 GN=CASR PE=2 SV=3 && PF01094:Receptor family ligand binding region|PF00003:7 transmembrane sweet-taste receptor of 3 GCPR|PF07562:Nine Cysteines Domain of family 3 GPCR	-
119867272	0	0	0	0	0	0	0	0	0	1	0	1	0	0	0	0	0	0	0	0	0	0.0827086434996395	0	0.0737812401983942	NA	NA	NA	NA	NA	0.65451857905877	0	1.80657168504672	0.624455243257664	1	0.661010169690589	0	1.83430001905244	0.610683761207722	1	NA	NA	NA	NA	NA	LOC119867272	NC_051837.1	28642242	28643039	-	798	pseudogene	- && sp|Q2KJ93|CDC42_BOVIN Cell division control protein 42 homolog OS=Bos taurus OX=9913 GN=CDC42 PE=1 SV=1 && -	-
100856655	0	0	0	0	1	0	0	0	0	1	0	0	0	0	0	0	0.0933031005261474	0	0	0	0	0.10091972096745	0	0	NA	NA	NA	NA	NA	0.346247333955106	0.318993171292414	-0.0596618241355304	0.98717282984901	1	NA	NA	NA	NA	NA	NA	NA	NA	NA	NA	LOC100856655	NC_051837.1	29245286	29262545	-	654	pseudogene	- && sp|P53999|TCP4_HUMAN Activated RNA polymerase II transcriptional coactivator p15 OS=Homo sapiens OX=9606 GN=SUB1 PE=1 SV=3 && -	-
111093734	0	0	2	0	0	0	0	0	0	0	0	0	0	0	0.0848882431854997	0	0	0	0	0	0	0	0	0	0.67902918040913	0	1.77435017719295	0.658058283549748	1	NA	NA	NA	NA	NA	NA	NA	NA	NA	NA	0	0.672614170390177	-1.74643342650232	0.664589669574446	1	LOC111093734	NC_051837.1	29312051	29315809	+	1428	lncRNA	uncharacterized LOC111093734%2C transcript variant X2 && sp|Q99102|MUC4_HUMAN Mucin-4 OS=Homo sapiens OX=9606 GN=MUC4 PE=1 SV=4 && -	-
119867361	0	0	1	0	0	0	0	0	1	0	0	0	0	0	0.0957507198016536	0	0	0	0	0	0.113386041205962	0	0	0	0.339514590204565	0.402537166775757	-0.199786347122579	0.955661535911479	1	NA	NA	NA	NA	NA	NA	NA	NA	NA	NA	NA	NA	NA	NA	NA	LOC119867361	NC_051837.1	29584410	29585911	-	633	protein_coding	high mobility group protein B3-like && sp|O15347|HMGB3_HUMAN High mobility group protein B3 OS=Homo sapiens OX=9606 GN=HMGB3 PE=1 SV=4 && PF00505:HMG (high mobility group) box|PF09011:HMG-box domain	HMG
478604	0	1	0	0	0	1	0	0	0	0	0	0	0	0.0477382268626102	0	0	0	0.0640631247863002	0	0	0	0	0	0	NA	NA	NA	NA	NA	NA	NA	NA	NA	NA	NA	NA	NA	NA	NA	0.377471076179566	0.281867626030733	0.228780258016052	0.952223963348431	1	APOD	NC_051837.1	30739971	30756943	+	1065	protein_coding	apolipoprotein D%2C transcript variant X1 && sp|P37153|APOD_RABIT Apolipoprotein D OS=Oryctolagus cuniculus OX=9986 GN=APOD PE=2 SV=1 && PF00061:Lipocalin / cytosolic fatty-acid binding protein family	-
106558190	0	0	0	0	0	0	0	0	0	2	0	0	0	0	0	0	0	0	0	0	0	0.204023176237132	0	0	NA	NA	NA	NA	NA	0.692494667910211	0	1.87791364736556	0.633759183601555	1	0.698799966935677	0	1.90403350035323	0.620512218475234	1	NA	NA	NA	NA	NA	LOC106558190	NC_051838.1	3671751	3673364	+	647	lncRNA	uncharacterized LOC106558190 && - && -	-
119867433	1	0	0	0	0	1	0	0	0	0	0	0	0.0804725131014686	0	0	0	0	0.10003992360324	0	0	0	0	0	0	NA	NA	NA	NA	NA	NA	NA	NA	NA	NA	NA	NA	NA	NA	NA	0.377471076179566	0.303585339465372	0.228780097199509	0.951638799498772	1	LOC119867433	NC_051838.1	11186606	11188267	+	682	lncRNA	uncharacterized LOC119867433 && - && -	-
102152910	0	0	0	1	0	0	0	0	0	1	0	0	0	0	0	0.182327079100471	0	0	0	0	0	0.184361724895844	0	0	NA	NA	NA	NA	NA	0.346247333955106	0.341573049786411	-0.0596621001281364	0.98701284984466	1	NA	NA	NA	NA	NA	NA	NA	NA	NA	NA	LOC102152910	NC_051838.1	11472507	11474953	-	358	lncRNA	uncharacterized LOC102152910 && - && -	-
119867550	0	0	0	0	1	0	0	0	0	0	0	1	0	0	0	0	0.575662525887739	0	0	0	0	0	0	0.555447449795458	NA	NA	NA	NA	NA	0.308271245103664	0.318993171292414	-0.0596613170604598	0.987451972348699	1	NA	NA	NA	NA	NA	NA	NA	NA	NA	NA	LOC119867550	NC_051838.1	15839319	15839424	-	106	snRNA	U6 spliceosomal RNA && - && -	-
100685790	0	0	0	0	1	0	0	0	0	0	0	1	0	0	0	0	0.101362504558306	0	0	0	0	0	0	0.0978030393327551	NA	NA	NA	NA	NA	0.308271245103664	0.318993171292414	-0.0596613170604598	0.987451972348699	1	NA	NA	NA	NA	NA	NA	NA	NA	NA	NA	LOC100685790	NC_051838.1	16884505	16885106	+	602	pseudogene	- && sp|Q06055|AT5G2_HUMAN ATP synthase F(0) complex subunit C2, mitochondrial OS=Homo sapiens OX=9606 GN=ATP5MC2 PE=1 SV=1 && PF00137:ATP synthase subunit C	-
100856260	0	0	0	0	0	0	0	0	0	0	1	1	0	0	0	0	0	0	0	0	0	0	0.0375697157577033	0.0360768564205383	NA	NA	NA	NA	NA	0.629434630271145	0	1.75945830254097	0.638588310900593	1	0.637376229490312	0	1.79084897239895	0.623996253270003	1	NA	NA	NA	NA	NA	LOC100856260	NC_051838.1	16919302	16926942	+	1632	protein_coding	5-hydroxytryptamine receptor 3E%2C transcript variant X1 && sp|A5X5Y0|5HT3E_HUMAN 5-hydroxytryptamine receptor 3E OS=Homo sapiens OX=9606 GN=HTR3E PE=1 SV=1 && PF02931:Neurotransmitter-gated ion-channel ligand binding domain|PF02932:Neurotransmitter-gated ion-channel transmembrane region	-
607760	0	0	0	0	0	0	1	1	0	0	0	0	0	0	0	0	0	0	0.0708926353118492	0.0671396741265508	0	0	0	0	0	0.668634519958435	-1.98329405176562	0.591140734296789	1	NA	NA	NA	NA	NA	0	0.631379421582398	-1.81478290927475	0.62067757368075	1	NA	NA	NA	NA	NA	LOC607760	NC_051838.1	18527422	18531267	-	864	pseudogene	- && sp|Q56JV9|RS3A_BOVIN 40S ribosomal protein S3a OS=Bos taurus OX=9913 GN=RPS3A PE=2 SV=3 && PF01015:Ribosomal S3Ae family	-
119867508	0	0	1	0	0	0	0	1	0	0	0	0	0	0	0.0460914111288568	0	0	0	0	0.0441130634565322	0	0	0	0	0.339514590204565	0.325307847484443	-0.199785259533895	0.957427792015184	1	NA	NA	NA	NA	NA	NA	NA	NA	NA	NA	NA	NA	NA	NA	NA	LOC119867508	NC_051838.1	20311661	20313465	+	1315	lncRNA	uncharacterized LOC119867508%2C transcript variant X2 && - && -	-
488125	0	0	0	0	0	0	0	0	2	0	0	0	0	0	0	0	0	0	0	0	0.0213674796318469	0	0	0	0	0.805074333551515	-2.21101767752794	0.555118492163809	1	NA	NA	NA	NA	NA	0	0.75824102512861	-2.03878942051329	0.584101738024138	1	NA	NA	NA	NA	NA	TP63	NC_051838.1	21700749	21919495	+	6718	protein_coding	tumor protein p63%2C transcript variant X2 && sp|Q9H3D4|P63_HUMAN Tumor protein 63 OS=Homo sapiens OX=9606 GN=TP63 PE=1 SV=1 && PF07647:SAM domain (Sterile alpha motif)|PF07710:P53 tetramerisation motif|PF00870:P53 DNA-binding domain	P53
403977	0	0	0	0	0	0	0	0	0	0	2	0	0	0	0	0	0	0	0	0	0	0	0.0701530619182744	0	NA	NA	NA	NA	NA	0.642326770334962	0	1.78388983536784	0.658740902381917	1	0.651532086535125	0	1.81717500425298	0.645797226634915	1	NA	NA	NA	NA	NA	IL12A	NC_051838.1	26181526	26189271	+	1748	protein_coding	interleukin 12A && sp|Q28267|IL12A_CANLF Interleukin-12 subunit alpha OS=Canis lupus familiaris OX=9615 GN=IL12A PE=2 SV=1 && PF03039:Interleukin-12 alpha subunit	-
488149	0	0	0	0	0	0	0	0	0	0	2	0	0	0	0	0	0	0	0	0	0	0	0.0893135850204979	0	NA	NA	NA	NA	NA	0.642326770334962	0	1.78388983536784	0.658740902381917	1	0.651532086535125	0	1.81717500425298	0.645797226634915	1	NA	NA	NA	NA	NA	ACTRT3	NC_051838.1	34450890	34453352	-	1373	protein_coding	actin related protein T3 && sp|Q9BYD9|ACTT3_HUMAN Actin-related protein T3 OS=Homo sapiens OX=9606 GN=ACTRT3 PE=2 SV=1 && PF00022:Actin	-
119867530	0	0	0	0	0	0	0	0	0	0	0	2	0	0	0	0	0	0	0	0	0	0	0	0.0238515007811702	NA	NA	NA	NA	NA	0.616542490207328	0	1.73265508974838	0.668309889323814	1	0.6232203724455	0	1.76163289463932	0.661617986554408	1	NA	NA	NA	NA	NA	LOC119867530	NC_051838.1	35406148	35524786	+	4937	protein_coding	uncharacterized LOC119867530%2C transcript variant X18 && - && -	-
478689	2	0	0	0	0	0	0	0	0	0	0	0	0.0345171408397494	0	0	0	0	0	0	0	0	0	0	0	0.613891380401305	0	1.64750808533509	0.683341822943479	1	NA	NA	NA	NA	NA	NA	NA	NA	NA	NA	0	0.607170678930743	-1.61751886738419	0.688808050998623	1	SPATA16	NC_051838.1	37080462	37317220	-	3180	protein_coding	spermatogenesis associated 16%2C transcript variant X7 && sp|Q4R3V2|SPT16_MACFA Spermatogenesis-associated protein 16 OS=Macaca fascicularis OX=9541 GN=SPATA16 PE=2 SV=1 && PF15015:Spermatogenesis-associated, N-terminal	-
100684691	0	0	1	0	0	0	0	0	0	0	1	0	0	0	0.0327092313191834	0	0	0	0	0	0	0	0.0330889239700873	0	NA	NA	NA	NA	NA	NA	NA	NA	NA	NA	NA	NA	NA	NA	NA	NA	NA	NA	NA	NA	LOC100684691	NC_051839.1	1381487	1403534	-	1853	pseudogene	- && sp|A2Q0Z0|EF1A1_HORSE Elongation factor 1-alpha 1 OS=Equus caballus OX=9796 GN=EEF1A1 PE=2 SV=1 && PF03143:Elongation factor Tu C-terminal domain	-
111094020	0	0	0	0	0	0	2	0	0	0	0	0	0	0	0	0	0	0	0.05996205277478	0	0	0	0	0	0	0.686653344947984	-2.0143311418847	0.613682455008157	1	NA	NA	NA	NA	NA	0	0.648287033600614	-1.84555224056351	0.641344273091763	1	NA	NA	NA	NA	NA	LOC111094020	NC_051839.1	7091569	7115527	-	2043	protein_coding	uncharacterized LOC111094020%2C transcript variant X1 && - && -	-
111094047	0	0	1	0	0	1	0	0	0	0	0	0	0	0	0.0703951284952924	0	0	0.0792418442478627	0	0	0	0	0	0	NA	NA	NA	NA	NA	NA	NA	NA	NA	NA	NA	NA	NA	NA	NA	0.377471076179566	0.336307085195089	0.228779872662835	0.950784591395446	1	LOC111094047	NC_051839.1	10255582	10260264	-	861	lncRNA	uncharacterized LOC111094047 && - && -	-
100685047	0	0	0	0	0	0	1	0	0	0	0	1	0	0	0	0	0	0	0.0630805735421604	0	0	0	0	0.0606358699055804	NA	NA	NA	NA	NA	NA	NA	NA	NA	NA	0.31161018622275	0.324143516800307	-0.0300486050400367	0.993520963386727	1	NA	NA	NA	NA	NA	LOC100685047	NC_051839.1	13332753	13334409	+	971	pseudogene	- && sp|P13051|UNG_HUMAN Uracil-DNA glycosylase OS=Homo sapiens OX=9606 GN=UNG PE=1 SV=2 && PF03167:Uracil DNA glycosylase superfamily	-
610452	0	0	0	1	0	0	0	0	0	1	0	0	0	0	0	0.0800896862797161	0	0	0	0	0	0.0809834325309354	0	0	NA	NA	NA	NA	NA	0.346247333955106	0.341573049786411	-0.0596621001281364	0.98701284984466	1	NA	NA	NA	NA	NA	NA	NA	NA	NA	NA	RBM24	NC_051839.1	16358635	16368517	+	815	protein_coding	RNA binding motif protein 24 && sp|Q9BX46|RBM24_HUMAN RNA-binding protein 24 OS=Homo sapiens OX=9606 GN=RBM24 PE=1 SV=1 && PF00076:RNA recognition motif. (a.k.a. RRM, RBD, or RNP domain)	-
111094075	0	0	0	1	0	0	0	1	0	0	0	0	0	0	0	0.125525181380709	0	0	0	0.111555150856423	0	0	0	0	NA	NA	NA	NA	NA	NA	NA	NA	NA	NA	NA	NA	NA	NA	NA	NA	NA	NA	NA	NA	LOC111094075	NC_051839.1	17707188	17791136	+	520	lncRNA	uncharacterized LOC111094075 && - && -	-
102151225	0	0	0	0	2	0	0	0	0	0	0	0	0	0	0	0	0.156662972385367	0	0	0	0	0	0	0	NA	NA	NA	NA	NA	0	0.637986342584827	-1.84300635007355	0.648631327085731	1	NA	NA	NA	NA	NA	0.677912686607937	0	2.01437877885173	0.618441054401523	1	LOC102151225	NC_051839.1	19445786	19446564	-	779	pseudogene	- && sp|Q56JV9|RS3A_BOVIN 40S ribosomal protein S3a OS=Bos taurus OX=9913 GN=RPS3A PE=2 SV=3 && -	-
111094034	0	0	0	0	0	0	0	0	1	0	1	0	0	0	0	0	0	0	0	0	0.032698571336389	0	0.0279333831966159	0	NA	NA	NA	NA	NA	NA	NA	NA	NA	NA	0.325766043267562	0.379120512564305	-0.0300493882870921	0.993269626109775	1	NA	NA	NA	NA	NA	LOC111094034	NC_051839.1	22867658	22870331	-	2195	pseudogene	- && sp|P49757|NUMB_HUMAN Protein numb homolog OS=Homo sapiens OX=9606 GN=NUMB PE=1 SV=2 && -	-
610954	0	0	0	0	0	0	0	0	0	1	1	0	0	0	0	0	0	0	0	0	0	0.0456441891512533	0.0424023347970759	0	NA	NA	NA	NA	NA	0.667410719122587	0	1.83062782957268	0.617232109925354	1	0.675166026735401	0	1.86018682318187	0.602754955015364	1	NA	NA	NA	NA	NA	SCGN	NC_051839.1	23717908	23753767	+	1446	protein_coding	secretagogin%2C EF-hand calcium binding protein%2C transcript variant X1 && sp|Q06A97|SEGN_PIG Secretagogin OS=Sus scrofa OX=9823 GN=SCGN PE=2 SV=1 && PF13499:EF-hand domain pair	-
488256	2	0	0	0	0	0	0	0	0	0	0	0	0.0348127205424685	0	0	0	0	0	0	0	0	0	0	0	0.613891380401305	0	1.64750808533509	0.683341822943479	1	NA	NA	NA	NA	NA	NA	NA	NA	NA	NA	0	0.607170678930743	-1.61751886738419	0.688808050998623	1	LOC488256	NC_051839.1	23997773	24000925	-	3153	pseudogene	- && sp|Q2T9S0|TBB3_BOVIN Tubulin beta-3 chain OS=Bos taurus OX=9913 GN=TUBB3 PE=1 SV=1 && PF00091:Tubulin/FtsZ family, GTPase domain	-
111094177	0	1	0	0	0	0	0	0	0	0	1	0	0	0.612544718176866	0	0	0	0	0	0	0	0	0.738720194175564	0	NA	NA	NA	NA	NA	NA	NA	NA	NA	NA	NA	NA	NA	NA	NA	NA	NA	NA	NA	NA	TRNAL-CAG	NC_051839.1	24478243	24478325	+	83	tRNA	tRNA-Leu && - && -	-
111094107	0	0	0	0	0	0	0	0	0	0	1	1	0	0	0	0	0	0	0	0	0	0	0.851580223841275	0.817742078865536	NA	NA	NA	NA	NA	0.629434630271145	0	1.75945830254097	0.638588310900593	1	0.637376229490312	0	1.79084897239895	0.623996253270003	1	NA	NA	NA	NA	NA	TRNAA-CGC	NC_051839.1	24503640	24503711	+	72	tRNA	tRNA-Ala && - && -	-
111094098	0	0	0	0	1	1	0	0	0	0	0	0	0	0	0	0	0.824597672217573	0.921989566181213	0	0	0	0	0	0	NA	NA	NA	NA	NA	0	0.675174111685633	-1.91342470388289	0.599803560611684	1	NA	NA	NA	NA	NA	0.716427419483535	0	2.08306272334445	0.569040116897857	1	TRNAI-AAU	NC_051839.1	24763835	24763908	-	74	tRNA	tRNA-Ile && - && -	-
111094178	0	0	0	0	0	0	0	0	0	0	0	2	0	0	0	0	0	0	0	0	0	0	0	1.61308026515941	NA	NA	NA	NA	NA	0.616542490207328	0	1.73265508974838	0.668309889323814	1	0.6232203724455	0	1.76163289463932	0.661617986554408	1	NA	NA	NA	NA	NA	TRNAR-CCG	NC_051839.1	26174260	26174332	+	73	tRNA	tRNA-Arg && - && -	-
119867741	1	0	1	0	0	0	0	0	0	0	0	0	0.0332016055264377	0	0.0366667910674209	0	0	0	0	0	0	0	0	0	0.646460280405217	0	1.71067747888738	0.647348916969755	1	NA	NA	NA	NA	NA	NA	NA	NA	NA	NA	0	0.63989242466046	-1.68208434360262	0.659731344234062	1	UBD	NC_051839.1	26734293	26741905	+	1653	protein_coding	ubiquitin D%2C transcript variant X1 && sp|O15205|UBD_HUMAN Ubiquitin D OS=Homo sapiens OX=9606 GN=UBD PE=1 SV=2 && PF00240:Ubiquitin family	-
111094313	0	0	0	0	0	1	0	0	0	0	0	1	0	0	0	0	0	0.947600387464024	0	0	0	0	0	0.817742078865536	NA	NA	NA	NA	NA	0.308271245103664	0.35618094039322	-0.0596618141751161	0.987178493491377	1	NA	NA	NA	NA	NA	NA	NA	NA	NA	NA	TRNAA-CGC	NC_051840.1	2727583	2727654	+	72	tRNA	tRNA-Ala && - && -	-
488360	0	0	0	0	0	0	2	0	0	0	0	0	0	0	0	0	0	0	0.0257954251039957	0	0	0	0	0	0	0.686653344947984	-2.0143311418847	0.613682455008157	1	NA	NA	NA	NA	NA	0	0.648287033600614	-1.84555224056351	0.641344273091763	1	NA	NA	NA	NA	NA	CYTIP	NC_051840.1	3551505	3624462	-	4749	protein_coding	cytohesin 1 interacting protein%2C transcript variant X4 && sp|O60759|CYTIP_HUMAN Cytohesin-interacting protein OS=Homo sapiens OX=9606 GN=CYTIP PE=1 SV=2 && PF00595:PDZ domain	-
607792	0	0	0	1	0	0	0	0	0	1	0	0	0	0	0	0.00854695486682842	0	0	0	0	0	0.00864233305129139	0	0	NA	NA	NA	NA	NA	0.346247333955106	0.341573049786411	-0.0596621001281364	0.98701284984466	1	NA	NA	NA	NA	NA	NA	NA	NA	NA	NA	DAPL1	NC_051840.1	4707981	4822038	+	7637	protein_coding	death associated protein like 1%2C transcript variant X3 && - && -	-
111094199	0	0	0	0	0	0	0	0	0	1	0	1	0	0	0	0	0	0	0	0	0	0.0786668623512662	0	0.070175720713133	NA	NA	NA	NA	NA	0.65451857905877	0	1.80657168504672	0.624455243257664	1	0.661010169690589	0	1.83430001905244	0.610683761207722	1	NA	NA	NA	NA	NA	LOC111094199	NC_051840.1	5032018	5033214	-	839	lncRNA	uncharacterized LOC111094199 && - && -	-
119867785	0	0	1	0	0	0	1	0	0	0	0	0	0	0	0.108232510061512	0	0	0	0.109377208766853	0	0	0	0	0	0.339514590204565	0.343326672473992	-0.199785534368134	0.957001451070271	1	NA	NA	NA	NA	NA	NA	NA	NA	NA	NA	NA	NA	NA	NA	NA	LOC119867785	NC_051840.1	8532235	8543409	-	560	pseudogene	- && sp|P56383|AT5G2_MOUSE ATP synthase F(0) complex subunit C2, mitochondrial OS=Mus musculus OX=10090 GN=Atp5mc2 PE=1 SV=2 && PF00137:ATP synthase subunit C	-
478781	0	0	0	1	0	0	1	0	0	0	0	0	0	0	0	0.00423933846320508	0	0	0.00397812800606857	0	0	0	0	0	NA	NA	NA	NA	NA	NA	NA	NA	NA	NA	NA	NA	NA	NA	NA	NA	NA	NA	NA	NA	LRP2	NC_051840.1	14026860	14223177	-	15397	protein_coding	LDL receptor related protein 2%2C transcript variant X1 && sp|P98164|LRP2_HUMAN Low-density lipoprotein receptor-related protein 2 OS=Homo sapiens OX=9606 GN=LRP2 PE=1 SV=3 && PF12662:Complement Clr-like EGF-like|PF14670:Coagulation Factor Xa inhibitory site|PF00058:Low-density lipoprotein receptor repeat class B|PF07645:Calcium-binding EGF domain|PF00057:Low-density lipoprotein receptor domain class A	-
119867876	0	0	0	0	0	0	2	0	0	0	0	0	0	0	0	0	0	0	1.14488293288669	0	0	0	0	0	0	0.686653344947984	-2.0143311418847	0.613682455008157	1	NA	NA	NA	NA	NA	0	0.648287033600614	-1.84555224056351	0.641344273091763	1	NA	NA	NA	NA	NA	LOC119867876	NC_051840.1	18704786	18704892	+	107	snRNA	U6 spliceosomal RNA && - && -	-
119867843	0	0	0	0	0	0	0	0	0	0	0	2	0	0	0	0	0	0	0	0	0	0	0	0.201980890834712	NA	NA	NA	NA	NA	0.616542490207328	0	1.73265508974838	0.668309889323814	1	0.6232203724455	0	1.76163289463932	0.661617986554408	1	NA	NA	NA	NA	NA	LOC119867843	NC_051840.1	21578786	21580144	+	583	lncRNA	uncharacterized LOC119867843 && - && -	-
100688700	0	0	0	0	0	0	0	2	0	0	0	0	0	0	0	0	0	0	0	0.0490974849304612	0	0	0	0	0	0.650615694968886	-1.94693189991748	0.630578323586867	1	NA	NA	NA	NA	NA	0	0.614471809564183	-1.77847154716516	0.660432536650481	1	NA	NA	NA	NA	NA	LOC100688700	NC_051840.1	21857903	21889435	-	2363	lncRNA	uncharacterized LOC100688700%2C transcript variant X1 && - && -	-
608359	0	1	0	1	0	0	0	0	0	0	0	0	0	0.0229427850219675	0	0.0294553674720075	0	0	0	0	0	0	0	0	NA	NA	NA	NA	NA	NA	NA	NA	NA	NA	NA	NA	NA	NA	NA	0.361940927227582	0.281867626030733	0.22878038108524	0.952657700610617	1	C37H2orf66	NC_051841.1	6293422	6298868	-	2216	protein_coding	chromosome 37 C2orf66 homolog%2C transcript variant X1 && sp|Q6UXQ4|CB066_HUMAN Uncharacterized protein C2orf66 OS=Homo sapiens OX=9606 GN=C2orf66 PE=3 SV=1 && PF15846:Domain of unknown function (DUF4720)	-
119867989	0	0	0	1	0	0	0	0	0	0	1	0	0	0	0	0.672918498123388	0	0	0	0	0	0	0.632100784706926	0	NA	NA	NA	NA	NA	0.321163385167481	0.341573049786411	-0.0596617924180621	0.987190838847847	1	NA	NA	NA	NA	NA	NA	NA	NA	NA	NA	LOC119867989	NC_051841.1	9289384	9289480	+	97	pseudogene	- && - && -	-
100856257	0	1	0	0	0	1	0	0	0	0	0	0	0	0.0213618536170924	0	0	0	0.0286669024779033	0	0	0	0	0	0	NA	NA	NA	NA	NA	NA	NA	NA	NA	NA	NA	NA	NA	NA	NA	0.377471076179566	0.281867626030733	0.228780258016052	0.952223963348431	1	MPP4	NC_051841.1	10616177	10648792	-	2380	protein_coding	membrane palmitoylated protein 4 && sp|Q96JB8|MPP4_HUMAN MAGUK p55 subfamily member 4 OS=Homo sapiens OX=9606 GN=MPP4 PE=1 SV=2 && PF00625:Guanylate kinase|PF00595:PDZ domain|PF02828:L27 domain	-
106558327	0	0	0	0	0	0	0	1	0	0	1	0	0	0	0	0	0	0	0	0.110073393634421	0	0	0.116344926217404	0	NA	NA	NA	NA	NA	NA	NA	NA	NA	NA	0.325766043267562	0.307235904782091	-0.0300485704748683	0.993531416687698	1	NA	NA	NA	NA	NA	LOC106558327	NC_051841.1	10997906	10998432	+	527	pseudogene	- && sp|P23528|COF1_HUMAN Cofilin-1 OS=Homo sapiens OX=9606 GN=CFL1 PE=1 SV=3 && PF00241:Cofilin/tropomyosin-type actin-binding protein	-
119867942	0	0	0	0	1	0	0	0	0	0	1	0	0	0	0	0	0.297659647532197	0	0	0	0	0	0.299091590812545	0	NA	NA	NA	NA	NA	0.321163385167481	0.318993171292414	-0.0596614956731362	0.987355736312173	1	NA	NA	NA	NA	NA	NA	NA	NA	NA	NA	LOC119867942	NC_051841.1	14261546	14263004	-	205	lncRNA	uncharacterized LOC119867942 && - && -	-
488506	0	0	0	0	0	0	0	0	0	0	1	1	0	0	0	0	0	0	0	0	0	0	0.0108385674591783	0.0104078892837756	NA	NA	NA	NA	NA	0.629434630271145	0	1.75945830254097	0.638588310900593	1	0.637376229490312	0	1.79084897239895	0.623996253270003	1	NA	NA	NA	NA	NA	CPS1	NC_051841.1	18246433	18366577	+	5657	protein_coding	carbamoyl-phosphate synthase 1 && sp|P31327|CPSM_HUMAN Carbamoyl-phosphate synthase [ammonia], mitochondrial OS=Homo sapiens OX=9606 GN=CPS1 PE=1 SV=2 && PF02787:Carbamoyl-phosphate synthetase large chain, oligomerisation domain|PF18302:Carbamoyl phosphate synthetase C-terminal domain|PF00988:Carbamoyl-phosphate synthase small chain, CPSase domain|PF00117:Glutamine amidotransferase class-I|PF02142:MGS-like domain|PF02786:Carbamoyl-phosphate synthase L chain, ATP binding domain	-
111094359	0	0	0	0	0	0	0	1	0	0	0	1	0	0	0	0	0	0	0	0.0774481688188784	0	0	0	0.0786080503048312	NA	NA	NA	NA	NA	NA	NA	NA	NA	NA	0.31161018622275	0.307235904782091	-0.0300483880047003	0.993585774226578	1	NA	NA	NA	NA	NA	LOC111094359	NC_051841.1	25464999	25469876	-	749	lncRNA	uncharacterized LOC111094359%2C transcript variant X1 && sp|Q9Y6F9|WNT6_HUMAN Protein Wnt-6 OS=Homo sapiens OX=9606 GN=WNT6 PE=1 SV=2 && PF00110:wnt family	-
488537	0	0	0	0	0	0	0	2	0	0	0	0	0	0	0	0	0	0	0	0.0419137850038583	0	0	0	0	0	0.650615694968886	-1.94693189991748	0.630578323586867	1	NA	NA	NA	NA	NA	0	0.614471809564183	-1.77847154716516	0.660432536650481	1	NA	NA	NA	NA	NA	ASIC4	NC_051841.1	26039062	26062668	+	2768	protein_coding	acid sensing ion channel subunit family member 4%2C transcript variant X2 && sp|Q7TNS7|ASIC4_MOUSE Acid-sensing ion channel 4 OS=Mus musculus OX=10090 GN=Asic4 PE=2 SV=1 && -	-
119867888	0	0	0	0	0	0	0	2	0	0	0	0	0	0	0	0	0	0	0	0.0810743234735708	0	0	0	0	0	0.650615694968886	-1.94693189991748	0.630578323586867	1	NA	NA	NA	NA	NA	0	0.614471809564183	-1.77847154716516	0.660432536650481	1	NA	NA	NA	NA	NA	LOC119867888	NC_051841.1	30873795	30875225	+	1431	pseudogene	- && sp|P68103|EF1A1_BOVIN Elongation factor 1-alpha 1 OS=Bos taurus OX=9913 GN=EEF1A1 PE=1 SV=1 && PF03144:Elongation factor Tu domain 2	-
100685344	0	1	0	0	1	0	0	0	0	0	0	0	0	0.0292864122169815	0	0	0.0351499007742514	0	0	0	0	0	0	0	NA	NA	NA	NA	NA	NA	NA	NA	NA	NA	NA	NA	NA	NA	NA	0.338956343303969	0.281867626030733	0.228780571570886	0.95330634113511	1	LOC100685344	NC_051841.1	30878598	30880333	+	1736	pseudogene	- && sp|Q99496|RING2_HUMAN E3 ubiquitin-protein ligase RING2 OS=Homo sapiens OX=9606 GN=RNF2 PE=1 SV=1 && -	-
100685521	0	0	0	0	0	1	0	1	0	0	0	0	0	0	0	0	0	0.0557411992625897	0	0.0473927111481535	0	0	0	0	NA	NA	NA	NA	NA	NA	NA	NA	NA	NA	NA	NA	NA	NA	NA	NA	NA	NA	NA	NA	LEMD1	NC_051842.1	1868887	1895283	-	1224	protein_coding	LEM domain containing 1%2C transcript variant X1 && sp|Q68G75|LEMD1_HUMAN LEM domain-containing protein 1 OS=Homo sapiens OX=9606 GN=LEMD1 PE=1 SV=2 && PF03020:LEM domain	-
111094619	0	0	1	0	0	0	0	0	0	0	0	1	0	0	0.0425633466534036	0	0	0	0	0	0	0	0	0.0413465096055608	NA	NA	NA	NA	NA	NA	NA	NA	NA	NA	NA	NA	NA	NA	NA	NA	NA	NA	NA	NA	LOC111094619	NC_051842.1	2780546	2788876	+	1424	lncRNA	uncharacterized LOC111094619%2C transcript variant X1 && - && -	-
478952	0	1	1	0	0	0	0	0	0	0	0	0	0	0.0125039871147762	0.0149065926302132	0	0	0	0	0	0	0	0	0	0.624256538485845	0	1.6669236828655	0.660093586107895	1	NA	NA	NA	NA	NA	NA	NA	NA	NA	NA	0	0.618174711225822	-1.63856131115962	0.672205862197636	1	CFH	NC_051842.1	2876209	2953077	-	4066	protein_coding	complement factor H && sp|Q28085|CFAH_BOVIN Complement factor H OS=Bos taurus OX=9913 GN=CFH PE=1 SV=3 && PF00084:Sushi repeat (SCR repeat)	-
100686582	0	0	0	0	1	0	0	0	1	0	0	0	0	0	0	0	0.0186720403133722	0	0	0	0.0219624737097227	0	0	0	NA	NA	NA	NA	NA	NA	NA	NA	NA	NA	NA	NA	NA	NA	NA	NA	NA	NA	NA	NA	LOC100686582	NC_051842.1	5253806	5257073	-	3268	pseudogene	- && sp|Q9UIA9|XPO7_HUMAN Exportin-7 OS=Homo sapiens OX=9606 GN=XPO7 PE=1 SV=3 && -	-
607858	0	0	0	1	0	1	0	0	0	0	0	0	0	0	0	0.0289587818624528	0	0.0302694001319475	0	0	0	0	0	0	NA	NA	NA	NA	NA	0	0.69775399017963	-1.95365358504826	0.587503721919971	1	NA	NA	NA	NA	NA	0.739412003407148	0	2.12172243928562	0.557170568135971	1	RGS18	NC_051842.1	6746875	6761345	-	2254	protein_coding	regulator of G protein signaling 18 && sp|Q9NS28|RGS18_HUMAN Regulator of G-protein signaling 18 OS=Homo sapiens OX=9606 GN=RGS18 PE=1 SV=1 && PF00615:Regulator of G protein signaling domain	-
119868039	0	0	0	0	0	1	0	1	0	0	0	0	0	0	0	0	0	0.181939274393093	0	0.154689809187573	0	0	0	0	NA	NA	NA	NA	NA	NA	NA	NA	NA	NA	NA	NA	NA	NA	NA	NA	NA	NA	NA	NA	LOC119868039	NC_051842.1	13503527	13512834	-	375	lncRNA	uncharacterized LOC119868039 && - && -	-
106558347	0	0	0	0	1	0	0	0	0	0	0	1	0	0	0	0	0.124785741807976	0	0	0	0	0	0	0.120403741673453	NA	NA	NA	NA	NA	0.308271245103664	0.318993171292414	-0.0596613170604598	0.987451972348699	1	NA	NA	NA	NA	NA	NA	NA	NA	NA	NA	LOC106558347	NC_051842.1	14202546	14218650	+	489	lncRNA	uncharacterized LOC106558347 && - && -	-
119868048	0	2	0	0	0	0	0	0	0	0	0	0	0	0.0188685142359176	0	0	0	0	0	0	0	0	0	0	0.56948389656256	0	1.55374473786348	0.701079240615382	1	NA	NA	NA	NA	NA	NA	NA	NA	NA	NA	0	0.563735252061466	-1.52483490747527	0.706380018502872	1	LOC119868048	NC_051842.1	15419098	15448074	+	5389	lncRNA	uncharacterized LOC119868048%2C transcript variant X1 && - && -	-
100683037	0	1	0	0	0	0	1	0	0	0	0	0	0	0.109101312464978	0	0	0	0	0.131440422552441	0	0	0	0	0	0.28474194828128	0.343326672473992	-0.199784652123133	0.958326787601878	1	NA	NA	NA	NA	NA	NA	NA	NA	NA	NA	NA	NA	NA	NA	NA	LOC100683037	NC_051842.1	16090664	16091213	-	466	protein_coding	UPF0711 protein C18orf21 homolog && sp|Q05B49|CR021_BOVIN UPF0711 protein C18orf21 homolog OS=Bos taurus OX=9913 PE=2 SV=1 && PF15719:Domain of unknown function (DUF4674)	-
478984	0	0	0	0	0	2	0	0	0	0	0	0	0	0	0	0	0	0.0429507257774062	0	0	0	0	0	0	NA	NA	NA	NA	NA	0	0.71236188078644	-1.98060150446921	0.61133144514926	1	NA	NA	NA	NA	NA	0.754942152359133	0	2.14874190186675	0.582766892374658	1	LOC478984	NC_051842.1	21137358	21146800	+	3177	protein_coding	low affinity immunoglobulin gamma Fc region receptor III%2C transcript variant X5 && sp|P79107|FCGR3_BOVIN Low affinity immunoglobulin gamma Fc region receptor III OS=Bos taurus OX=9913 GN=FCGR3 PE=2 SV=1 && -	-
488635	0	0	0	0	1	0	0	0	0	0	0	1	0	0	0	0	0.0140729307527907	0	0	0	0	0	0	0.0135787430069923	NA	NA	NA	NA	NA	0.308271245103664	0.318993171292414	-0.0596613170604598	0.987451972348699	1	NA	NA	NA	NA	NA	NA	NA	NA	NA	NA	KCNJ10	NC_051842.1	22234321	22263231	+	4336	protein_coding	potassium inwardly rectifying channel subfamily J member 10%2C transcript variant X1 && sp|Q9JM63|KCJ10_MOUSE ATP-sensitive inward rectifier potassium channel 10 OS=Mus musculus OX=10090 GN=Kcnj10 PE=1 SV=1 && PF17655:Inward rectifier potassium channel C-terminal domain|PF01007:Inward rectifier potassium channel transmembrane domain	-
491719	0	0	0	2	0	0	0	0	0	0	0	0	0	0	0	0.0433276430919141	0	0	0	0	0	0	0	0	NA	NA	NA	NA	NA	0	0.683146099572821	-1.92853017079278	0.62649760641946	1	NA	NA	NA	NA	NA	0.723881854455164	0	2.0964409174458	0.598162308406319	1	ARSL	NC_051843.1	1460818	1482675	-	3013	protein_coding	arylsulfatase L%2C transcript variant X3 && sp|P51690|ARSL_HUMAN Arylsulfatase L OS=Homo sapiens OX=9606 GN=ARSL PE=1 SV=2 && PF14707:C-terminal region of aryl-sulfatase|PF00884:Sulfatase	-
100686005	0	0	0	1	0	0	0	1	0	0	0	0	0	0	0	0.080683676536426	0	0	0	0.0717041760758219	0	0	0	0	NA	NA	NA	NA	NA	NA	NA	NA	NA	NA	NA	NA	NA	NA	NA	NA	NA	NA	NA	NA	LOC100686005	NC_051843.1	5786352	5787160	-	809	pseudogene	- && sp|Q148H0|MIC26_BOVIN MICOS complex subunit MIC26 OS=Bos taurus OX=9913 GN=APOO PE=2 SV=1 && PF09769:Apolipoprotein O	-
119868150	0	0	0	0	0	0	0	0	0	0	0	2	0	0	0	0	0	0	0	0	0	0	0	0.252151733097724	NA	NA	NA	NA	NA	0.616542490207328	0	1.73265508974838	0.668309889323814	1	0.6232203724455	0	1.76163289463932	0.661617986554408	1	NA	NA	NA	NA	NA	LOC119868150	NC_051843.1	7571523	7595958	+	467	lncRNA	uncharacterized LOC119868150 && - && -	-
611238	0	0	0	2	0	0	0	0	0	0	0	0	0	0	0	0.0151903873209143	0	0	0	0	0	0	0	0	NA	NA	NA	NA	NA	0	0.683146099572821	-1.92853017079278	0.62649760641946	1	NA	NA	NA	NA	NA	0.723881854455164	0	2.0964409174458	0.598162308406319	1	FRMPD4	NC_051843.1	8616367	9181282	+	8594	protein_coding	FERM and PDZ domain containing 4%2C transcript variant X1 && sp|Q14CM0|FRPD4_HUMAN FERM and PDZ domain-containing protein 4 OS=Homo sapiens OX=9606 GN=FRMPD4 PE=1 SV=1 && PF00595:PDZ domain|PF00373:FERM central domain	-
119868154	0	2	0	0	0	0	0	0	0	0	0	0	0	0.115679662363322	0	0	0	0	0	0	0	0	0	0	0.56948389656256	0	1.55374473786348	0.701079240615382	1	NA	NA	NA	NA	NA	NA	NA	NA	NA	NA	0	0.563735252061466	-1.52483490747527	0.706380018502872	1	LOC119868154	NC_051843.1	11261076	11269124	-	879	lncRNA	uncharacterized LOC119868154 && - && -	-
111094800	0	0	0	0	0	0	0	0	0	0	0	2	0	0	0	0	0	0	0	0	0	0	0	0.306653279574576	NA	NA	NA	NA	NA	0.616542490207328	0	1.73265508974838	0.668309889323814	1	0.6232203724455	0	1.76163289463932	0.661617986554408	1	NA	NA	NA	NA	NA	LOC111094800	NC_051843.1	13004058	13009184	+	384	lncRNA	uncharacterized LOC111094800%2C transcript variant X1 && - && -	-
119868158	0	0	0	0	0	0	0	0	0	1	1	0	0	0	0	0	0	0	0	0	0	0.0689670820404518	0.0640687315742652	0	NA	NA	NA	NA	NA	0.667410719122587	0	1.83062782957268	0.617232109925354	1	0.675166026735401	0	1.86018682318187	0.602754955015364	1	NA	NA	NA	NA	NA	LOC119868158	NC_051843.1	13390570	13401399	+	957	lncRNA	uncharacterized LOC119868158 && - && -	-
100685169	0	0	0	0	0	0	2	0	0	0	0	0	0	0	0	0	0	0	0.0298422591519794	0	0	0	0	0	0	0.686653344947984	-2.0143311418847	0.613682455008157	1	NA	NA	NA	NA	NA	0	0.648287033600614	-1.84555224056351	0.641344273091763	1	NA	NA	NA	NA	NA	RAI2	NC_051843.1	13835556	14224728	-	4105	protein_coding	retinoic acid induced 2%2C transcript variant X5 && sp|Q9Y5P3|RAI2_HUMAN Retinoic acid-induced protein 2 OS=Homo sapiens OX=9606 GN=RAI2 PE=1 SV=2 && PF15279:Sine oculis-binding protein	-
119868715	0	0	0	0	0	0	0	0	2	0	0	0	0	0	0	0	0	0	0	0	1.96639353653079	0	0	0	0	0.805074333551515	-2.21101767752794	0.555118492163809	1	NA	NA	NA	NA	NA	0	0.75824102512861	-2.03878942051329	0.584101738024138	1	NA	NA	NA	NA	NA	TRNAV-UAC	NC_051843.1	14718242	14718314	-	73	tRNA	tRNA-Val && - && -	-
119868162	1	0	0	0	0	0	0	0	1	0	0	0	0.0369328761340522	0	0	0	0	0	0	0	0.0482997066509919	0	0	0	0.306945690200652	0.402537166775757	-0.199785916156445	0.956387363941652	1	NA	NA	NA	NA	NA	NA	NA	NA	NA	NA	NA	NA	NA	NA	NA	LOC119868162	NC_051843.1	16235844	16253969	+	1486	lncRNA	uncharacterized LOC119868162 && - && -	-
119868595	0	0	0	0	1	0	0	0	0	0	1	0	0	0	0	0	0.598237526902945	0	0	0	0	0	0.601115452123253	0	NA	NA	NA	NA	NA	0.321163385167481	0.318993171292414	-0.0596614956731362	0.987355736312173	1	NA	NA	NA	NA	NA	NA	NA	NA	NA	NA	LOC119868595	NC_051843.1	17752644	17752745	-	102	snRNA	U6 spliceosomal RNA && - && -	-
119868659	0	0	0	0	0	1	0	1	0	0	0	0	0	0	0	0	0	0.528893239514804	0	0.449679677870852	0	0	0	0	NA	NA	NA	NA	NA	NA	NA	NA	NA	NA	NA	NA	NA	NA	NA	NA	NA	NA	NA	NA	LOC119868659	NC_051843.1	20233353	20233481	+	129	guide_RNA	small Cajal body-specific RNA 24 && - && -	-
111094934	0	0	0	0	0	1	1	0	0	0	0	0	0	0	0	0	0	0.0802673269381291	0.0720602787169855	0	0	0	0	0	NA	NA	NA	NA	NA	NA	NA	NA	NA	NA	NA	NA	NA	NA	NA	NA	NA	NA	NA	NA	LOC111094934	NC_051843.1	32749239	32750839	-	850	pseudogene	- && sp|Q02878|RL6_HUMAN 60S ribosomal protein L6 OS=Homo sapiens OX=9606 GN=RPL6 PE=1 SV=3 && -	-
100688680	0	0	0	0	0	0	0	2	0	0	0	0	0	0	0	0	0	0	0	0.104993083158986	0	0	0	0	0	0.650615694968886	-1.94693189991748	0.630578323586867	1	NA	NA	NA	NA	NA	0	0.614471809564183	-1.77847154716516	0.660432536650481	1	NA	NA	NA	NA	NA	LOC100688680	NC_051843.1	33891402	33893319	+	1105	pseudogene	- && sp|Q9BX70|BTBD2_HUMAN BTB/POZ domain-containing protein 2 OS=Homo sapiens OX=9606 GN=BTBD2 PE=1 SV=1 && -	-
119868192	0	2	0	0	0	0	0	0	0	0	0	0	0	0.0530148191957038	0	0	0	0	0	0	0	0	0	0	0.56948389656256	0	1.55374473786348	0.701079240615382	1	NA	NA	NA	NA	NA	NA	NA	NA	NA	NA	0	0.563735252061466	-1.52483490747527	0.706380018502872	1	LOC119868192	NC_051843.1	34875939	34881105	+	1918	lncRNA	uncharacterized LOC119868192 && - && -	-
612457	0	0	0	0	0	0	0	0	0	2	0	0	0	0	0	0	0	0	0	0	0	0.0308058331447899	0	0	NA	NA	NA	NA	NA	0.692494667910211	0	1.87791364736556	0.633759183601555	1	0.698799966935677	0	1.90403350035323	0.620512218475234	1	NA	NA	NA	NA	NA	DIPK2B	NC_051843.1	39085983	39128904	-	4285	protein_coding	divergent protein kinase domain 2B && sp|Q9H7Y0|DIK2B_HUMAN Divergent protein kinase domain 2B OS=Homo sapiens OX=9606 GN=DIPK2B PE=2 SV=3 && -	-
100885972	0	1	0	0	0	1	0	0	0	0	0	0	0	0.820019542075482	0	0	0	1.10043915963564	0	0	0	0	0	0	NA	NA	NA	NA	NA	NA	NA	NA	NA	NA	NA	NA	NA	NA	NA	0.377471076179566	0.281867626030733	0.228780258016052	0.952223963348431	1	MIR221	NC_051843.1	39655841	39655902	-	62	miRNA	microRNA mir-221 && - && -	-
111095010	0	0	0	0	0	1	0	0	0	0	1	0	0	0	0	0	0	0.0423245830629093	0	0	0	0	0.038035841263382	0	NA	NA	NA	NA	NA	0.321163385167481	0.35618094039322	-0.0596619742741489	0.98708653964563	1	NA	NA	NA	NA	NA	NA	NA	NA	NA	NA	LOC111095010	NC_051843.1	45091572	45099695	+	1612	lncRNA	uncharacterized LOC111095010%2C transcript variant X2 && - && -	-
119868293	0	0	1	0	0	1	0	0	0	0	0	0	0	0	0.0699079649762938	0	0	0.0786934577824795	0	0	0	0	0	0	NA	NA	NA	NA	NA	NA	NA	NA	NA	NA	NA	NA	NA	NA	NA	0.377471076179566	0.336307085195089	0.228779872662835	0.950784591395446	1	LOC119868293	NC_051843.1	48595015	48596058	-	867	protein_coding	ral guanine nucleotide dissociation stimulator-like && sp|Q12967|GNDS_HUMAN Ral guanine nucleotide dissociation stimulator OS=Homo sapiens OX=9606 GN=RALGDS PE=1 SV=2 && PF00617:RasGEF domain	-
111094939	0	0	0	0	0	2	0	0	0	0	0	0	0	0	0	0	0	0.204273137417394	0	0	0	0	0	0	NA	NA	NA	NA	NA	0	0.71236188078644	-1.98060150446921	0.61133144514926	1	NA	NA	NA	NA	NA	0.754942152359133	0	2.14874190186675	0.582766892374658	1	LOC111094939	NC_051843.1	52700157	52700824	-	668	pseudogene	- && sp|P52332|JAK1_MOUSE Tyrosine-protein kinase JAK1 OS=Mus musculus OX=10090 GN=Jak1 PE=1 SV=1 && -	-
102154230	0	0	0	0	0	2	0	0	0	0	0	0	0	0	0	0	0	0.20643639303301	0	0	0	0	0	0	NA	NA	NA	NA	NA	0	0.71236188078644	-1.98060150446921	0.61133144514926	1	NA	NA	NA	NA	NA	0.754942152359133	0	2.14874190186675	0.582766892374658	1	LOC102154230	NC_051843.1	55144941	55145601	+	661	pseudogene	- && sp|Q969G3|SMCE1_HUMAN SWI/SNF-related matrix-associated actin-dependent regulator of chromatin subfamily E member 1 OS=Homo sapiens OX=9606 GN=SMARCE1 PE=1 SV=2 && -	HMG
102154304	0	0	0	0	2	0	0	0	0	0	0	0	0	0	0	0	0.223517317743957	0	0	0	0	0	0	0	NA	NA	NA	NA	NA	0	0.637986342584827	-1.84300635007355	0.648631327085731	1	NA	NA	NA	NA	NA	0.677912686607937	0	2.01437877885173	0.618441054401523	1	LOC102154304	NC_051843.1	55190995	55191540	+	546	pseudogene	- && sp|Q13185|CBX3_HUMAN Chromobox protein homolog 3 OS=Homo sapiens OX=9606 GN=CBX3 PE=1 SV=4 && -	-
403851	0	0	0	2	0	0	0	0	0	0	0	0	0	0	0	0.0853243062979983	0	0	0	0	0	0	0	0	NA	NA	NA	NA	NA	0	0.683146099572821	-1.92853017079278	0.62649760641946	1	NA	NA	NA	NA	NA	0.723881854455164	0	2.0964409174458	0.598162308406319	1	IL2RG	NC_051843.1	56449759	56453658	-	1530	protein_coding	interleukin 2 receptor subunit gamma%2C transcript variant X1 && sp|P40321|IL2RG_CANLF Cytokine receptor common subunit gamma OS=Canis lupus familiaris OX=9615 GN=IL2RG PE=2 SV=1 && PF00041:Fibronectin type III domain|PF09240:Interleukin-6 receptor alpha chain, binding	-
100683156	0	0	0	0	0	0	0	2	0	0	0	0	0	0	0	0	0	0	0	0.227931938881493	0	0	0	0	0	0.650615694968886	-1.94693189991748	0.630578323586867	1	NA	NA	NA	NA	NA	0	0.614471809564183	-1.77847154716516	0.660432536650481	1	NA	NA	NA	NA	NA	LOC100683156	NC_051843.1	59021837	59022450	+	509	pseudogene	- && sp|Q2TBW8|RL10L_BOVIN 60S ribosomal protein L10-like OS=Bos taurus OX=9913 GN=RPL10L PE=2 SV=1 && -	-
100686568	0	0	0	0	0	0	2	0	0	0	0	0	0	0	0	0	0	0	0.102426817574311	0	0	0	0	0	0	0.686653344947984	-2.0143311418847	0.613682455008157	1	NA	NA	NA	NA	NA	0	0.648287033600614	-1.84555224056351	0.641344273091763	1	NA	NA	NA	NA	NA	LOC100686568	NC_051843.1	59535908	59537103	+	1196	pseudogene	- && sp|P39872|RL3_BOVIN 60S ribosomal protein L3 OS=Bos taurus OX=9913 GN=RPL3 PE=2 SV=2 && -	-
111094782	0	0	0	1	0	0	1	0	0	0	0	0	0	0	0	0.0739219641200098	0	0	0.0693671992179363	0	0	0	0	0	NA	NA	NA	NA	NA	NA	NA	NA	NA	NA	NA	NA	NA	NA	NA	NA	NA	NA	NA	NA	LOC111094782	NC_051843.1	68821938	68822820	+	883	pseudogene	- && sp|Q28521|ROA1_MACMU Heterogeneous nuclear ribonucleoprotein A1 OS=Macaca mulatta OX=9544 GN=HNRNPA1 PE=2 SV=3 && -	-
106558416	0	0	0	0	2	0	0	0	0	0	0	0	0	0	0	0	0.111554346881354	0	0	0	0	0	0	0	NA	NA	NA	NA	NA	0	0.637986342584827	-1.84300635007355	0.648631327085731	1	NA	NA	NA	NA	NA	0.677912686607937	0	2.01437877885173	0.618441054401523	1	LOC106558416	NC_051843.1	69264571	69265664	-	1094	pseudogene	- && sp|Q4KYY3|G3P_SPECI Glyceraldehyde-3-phosphate dehydrogenase OS=Spermophilus citellus OX=9997 GN=GAPDH PE=2 SV=3 && PF00044:Glyceraldehyde 3-phosphate dehydrogenase, NAD binding domain	-
608953	0	0	0	0	0	0	0	2	0	0	0	0	0	0	0	0	0	0	0	0.0354035266678913	0	0	0	0	0	0.650615694968886	-1.94693189991748	0.630578323586867	1	NA	NA	NA	NA	NA	0	0.614471809564183	-1.77847154716516	0.660432536650481	1	NA	NA	NA	NA	NA	FAM133A	NC_051843.1	70604383	70694867	+	3277	protein_coding	family with sequence similarity 133 member A%2C transcript variant X1 && sp|Q8N9E0|F133A_HUMAN Protein FAM133A OS=Homo sapiens OX=9606 GN=FAM133A PE=1 SV=1 && -	-
102155164	0	0	0	0	1	1	0	0	0	0	0	0	0	0	0	0	0.0755200838417084	0.0844396384868933	0	0	0	0	0	0	NA	NA	NA	NA	NA	0	0.675174111685633	-1.91342470388289	0.599803560611684	1	NA	NA	NA	NA	NA	0.716427419483535	0	2.08306272334445	0.569040116897857	1	LOC102155164	NC_051843.1	71974533	71978189	-	808	pseudogene	- && sp|Q4R3H2|PSA1_MACFA Proteasome subunit alpha type-1 OS=Macaca fascicularis OX=9541 GN=PSMA1 PE=2 SV=1 && PF00227:Proteasome subunit	-
119868593	0	0	0	0	0	0	0	0	0	0	2	0	0	0	0	0	0	0	0	0	0	0	1.17911107916484	0	NA	NA	NA	NA	NA	0.642326770334962	0	1.78388983536784	0.658740902381917	1	0.651532086535125	0	1.81717500425298	0.645797226634915	1	NA	NA	NA	NA	NA	LOC119868593	NC_051843.1	72233931	72234034	-	104	snRNA	U6 spliceosomal RNA && - && -	-
119868469	0	0	0	0	0	0	0	1	0	0	1	0	0	0	0	0	0	0	0	0.145385159010877	0	0	0.153668611820982	0	NA	NA	NA	NA	NA	NA	NA	NA	NA	NA	0.325766043267562	0.307235904782091	-0.0300485704748683	0.993531416687698	1	NA	NA	NA	NA	NA	LOC119868469	NC_051843.1	76013425	76013856	+	399	pseudogene	- && sp|Q32P99|UBE2B_BOVIN Ubiquitin-conjugating enzyme E2 B OS=Bos taurus OX=9913 GN=UBE2B PE=2 SV=1 && -	-
119868477	2	0	0	0	0	0	0	0	0	0	0	0	0.0145191147976724	0	0	0	0	0	0	0	0	0	0	0	0.613891380401305	0	1.64750808533509	0.683341822943479	1	NA	NA	NA	NA	NA	NA	NA	NA	NA	NA	0	0.607170678930743	-1.61751886738419	0.688808050998623	1	DRP2	NC_051843.1	76588154	76633108	+	7560	protein_coding	dystrophin related protein 2%2C transcript variant X1 && sp|Q13474|DRP2_HUMAN Dystrophin-related protein 2 OS=Homo sapiens OX=9606 GN=DRP2 PE=2 SV=2 && -	-
119868486	0	0	0	0	2	0	0	0	0	0	0	0	0	0	0	0	0.0554981607495229	0	0	0	0	0	0	0	NA	NA	NA	NA	NA	0	0.637986342584827	-1.84300635007355	0.648631327085731	1	NA	NA	NA	NA	NA	0.677912686607937	0	2.01437877885173	0.618441054401523	1	LOC119868486	NC_051843.1	76939564	76947577	+	2199	lncRNA	uncharacterized LOC119868486%2C transcript variant X1 && - && -	-
119868323	0	2	0	0	0	0	0	0	0	0	0	0	0	0.133441500285249	0	0	0	0	0	0	0	0	0	0	0.56948389656256	0	1.55374473786348	0.701079240615382	1	NA	NA	NA	NA	NA	NA	NA	NA	NA	NA	0	0.563735252061466	-1.52483490747527	0.706380018502872	1	LOC119868323	NC_051843.1	77634477	77645769	+	762	protein_coding	breast cancer metastasis-suppressor 1 homolog && sp|Q1LZE0|BRMS1_BOVIN Breast cancer metastasis-suppressor 1 homolog OS=Bos taurus OX=9913 GN=BRMS1 PE=2 SV=1 && PF08598:Sds3-like	-
119868493	0	0	0	0	0	0	0	0	0	0	2	0	0	0	0	0	0	0	0	0	0	0	0.0940395339211224	0	NA	NA	NA	NA	NA	0.642326770334962	0	1.78388983536784	0.658740902381917	1	0.651532086535125	0	1.81717500425298	0.645797226634915	1	NA	NA	NA	NA	NA	LOC119868493	NC_051843.1	77793299	77794602	+	1304	pseudogene	- && sp|P13693|TCTP_HUMAN Translationally-controlled tumor protein OS=Homo sapiens OX=9606 GN=TPT1 PE=1 SV=1 && -	-
102155454	0	1	0	0	0	0	1	0	0	0	0	0	0	0.0404464690602068	0	0	0	0	0.0487281120997913	0	0	0	0	0	0.28474194828128	0.343326672473992	-0.199784652123133	0.958326787601878	1	NA	NA	NA	NA	NA	NA	NA	NA	NA	NA	NA	NA	NA	NA	NA	LOC102155454	NC_051843.1	86473605	86474861	+	1257	pseudogene	- && - && -	-
102154334	0	0	0	0	0	0	2	0	0	0	0	0	0	0	0	0	0	0	0.133882485047951	0	0	0	0	0	0	0.686653344947984	-2.0143311418847	0.613682455008157	1	NA	NA	NA	NA	NA	0	0.648287033600614	-1.84555224056351	0.641344273091763	1	NA	NA	NA	NA	NA	LOC102154334	NC_051843.1	93726259	93727962	-	915	protein_coding	rhox homeobox family member 1 && - && -	-
119868619	0	0	0	0	0	1	0	0	0	0	0	1	0	0	0	0	0	0.662400270848638	0	0	0	0	0	0.571625530857462	NA	NA	NA	NA	NA	0.308271245103664	0.35618094039322	-0.0596618141751161	0.987178493491377	1	NA	NA	NA	NA	NA	NA	NA	NA	NA	NA	LOC119868619	NC_051843.1	94251073	94251175	+	103	snRNA	U6 spliceosomal RNA && - && -	-
119868233	0	0	0	0	0	0	0	0	1	0	1	0	0	0	0	0	0	0	0	0	0.0299429971144655	0	0.025579380941415	0	NA	NA	NA	NA	NA	NA	NA	NA	NA	NA	0.325766043267562	0.379120512564305	-0.0300493882870921	0.993269626109775	1	NA	NA	NA	NA	NA	LOC119868233	NC_051843.1	97448789	97455117	+	2397	lncRNA	uncharacterized LOC119868233 && - && -	-
492125	0	0	0	2	0	0	0	0	0	0	0	0	0	0	0	0.0495619546833475	0	0	0	0	0	0	0	0	NA	NA	NA	NA	NA	0	0.683146099572821	-1.92853017079278	0.62649760641946	1	NA	NA	NA	NA	NA	0.723881854455164	0	2.0964409174458	0.598162308406319	1	SASH3	NC_051843.1	102841088	102854632	+	2634	protein_coding	SAM and SH3 domain containing 3%2C transcript variant X1 && sp|O75995|SASH3_HUMAN SAM and SH3 domain-containing protein 3 OS=Homo sapiens OX=9606 GN=SASH3 PE=1 SV=2 && PF07647:SAM domain (Sterile alpha motif)|PF12485:Lymphocyte signaling adaptor protein|PF07653:Variant SH3 domain	-
100688891	0	1	0	0	0	1	0	0	0	0	0	0	0	0.0494083689102817	0	0	0	0.066304400289028	0	0	0	0	0	0	NA	NA	NA	NA	NA	NA	NA	NA	NA	NA	NA	NA	NA	NA	NA	0.377471076179566	0.281867626030733	0.228780258016052	0.952223963348431	1	LOC100688891	NC_051843.1	103311726	103321472	-	1029	pseudogene	- && sp|Q32KP9|NTF2_BOVIN Nuclear transport factor 2 OS=Bos taurus OX=9913 GN=NUTF2 PE=2 SV=1 && -	-
492141	0	0	0	0	0	0	0	0	0	0	2	0	0	0	0	0	0	0	0	0	0	0	0.0386106902497304	0	NA	NA	NA	NA	NA	0.642326770334962	0	1.78388983536784	0.658740902381917	1	0.651532086535125	0	1.81717500425298	0.645797226634915	1	NA	NA	NA	NA	NA	FRMD7	NC_051843.1	104888001	104915186	-	3176	protein_coding	FERM domain containing 7 && sp|Q6ZUT3|FRMD7_HUMAN FERM domain-containing protein 7 OS=Homo sapiens OX=9606 GN=FRMD7 PE=1 SV=1 && PF09379:FERM N-terminal domain|PF08736:FERM adjacent (FA)|PF09380:FERM C-terminal PH-like domain|PF00373:FERM central domain	-
119868633	0	0	1	0	0	0	0	0	0	0	1	0	0	0	0.5664505199481	0	0	0	0	0	0	0	0.57302594501469	0	NA	NA	NA	NA	NA	NA	NA	NA	NA	NA	NA	NA	NA	NA	NA	NA	NA	NA	NA	NA	LOC119868633	NC_051843.1	107812071	107812177	-	107	snRNA	U6 spliceosomal RNA && - && -	-
100856040	0	0	0	0	0	0	2	0	0	0	0	0	0	0	0	0	0	0	0.185891462547611	0	0	0	0	0	0	0.686653344947984	-2.0143311418847	0.613682455008157	1	NA	NA	NA	NA	NA	0	0.648287033600614	-1.84555224056351	0.641344273091763	1	NA	NA	NA	NA	NA	LOC100856040	NC_051843.1	114941875	114942535	-	659	protein_coding	coiled-coil domain-containing protein 25-like && sp|Q5R9S1|CCD25_PONAB Coiled-coil domain-containing protein 25 OS=Pongo abelii OX=9601 GN=CCDC25 PE=2 SV=2 && PF05670:NFACT protein RNA binding domain	-
119868244	0	0	0	0	0	0	0	1	0	0	1	0	0	0	0	0	0	0	0	0.159364501223461	0	0	0.168444439880692	0	NA	NA	NA	NA	NA	NA	NA	NA	NA	NA	0.325766043267562	0.307235904782091	-0.0300485704748683	0.993531416687698	1	NA	NA	NA	NA	NA	LOC119868244	NC_051843.1	119753596	119757523	-	364	lncRNA	uncharacterized LOC119868244 && sp|Q3T0Y5|PSA2_BOVIN Proteasome subunit alpha type-2 OS=Bos taurus OX=9913 GN=PSMA2 PE=1 SV=3 && PF10584:Proteasome subunit A N-terminal signature|PF00227:Proteasome subunit	-
492217	0	0	0	0	2	0	0	0	0	0	0	0	0	0	0	0	0.0169618423194164	0	0	0	0	0	0	0	NA	NA	NA	NA	NA	0	0.637986342584827	-1.84300635007355	0.648631327085731	1	NA	NA	NA	NA	NA	0.677912686607937	0	2.01437877885173	0.618441054401523	1	PRRG3	NC_051843.1	121870925	121881939	+	7195	protein_coding	proline rich and Gla domain 3%2C transcript variant X4 && sp|Q6PAQ9|TMG3_MOUSE Transmembrane gamma-carboxyglutamic acid protein 3 OS=Mus musculus OX=10090 GN=Prrg3 PE=2 SV=2 && PF00594:Vitamin K-dependent carboxylation/gamma-carboxyglutamic (GLA) domain	-
119868540	0	0	0	0	0	1	0	0	0	0	1	0	0	0	0	0	0	0.0237147125121341	0	0	0	0	0.0213117052890413	0	NA	NA	NA	NA	NA	0.321163385167481	0.35618094039322	-0.0596619742741489	0.98708653964563	1	NA	NA	NA	NA	NA	NA	NA	NA	NA	NA	LOC119868540	NC_051843.1	122867000	122873132	+	2877	protein_coding	melanoma-associated antigen 8-like%2C transcript variant X4 && sp|P43363|MAGAA_HUMAN Melanoma-associated antigen 10 OS=Homo sapiens OX=9606 GN=MAGEA10 PE=2 SV=2 && -	-
492241	0	0	2	0	0	0	0	0	0	0	0	0	0	0	0.073914884920057	0	0	0	0	0	0	0	0	0	0.67902918040913	0	1.77435017719295	0.658058283549748	1	NA	NA	NA	NA	NA	NA	NA	NA	NA	NA	0	0.672614170390177	-1.74643342650232	0.664589669574446	1	PNCK	NC_051843.1	124631200	124635086	-	1640	protein_coding	pregnancy up-regulated nonubiquitous CaM kinase%2C transcript variant X2 && sp|O70150|KCC1B_RAT Calcium/calmodulin-dependent protein kinase type 1B OS=Rattus norvegicus OX=10116 GN=Pnck PE=1 SV=1 && PF00069:Protein kinase domain	-
100683490	0	0	0	0	2	0	0	0	0	0	0	0	0	0	0	0	0.239295010761178	0	0	0	0	0	0	0	NA	NA	NA	NA	NA	0	0.637986342584827	-1.84300635007355	0.648631327085731	1	NA	NA	NA	NA	NA	0.677912686607937	0	2.01437877885173	0.618441054401523	1	LOC100683490	NC_051843.1	125748360	125749724	+	510	protein_coding	protein MIS12 homolog && sp|Q5EA49|MIS12_BOVIN Protein MIS12 homolog OS=Bos taurus OX=9913 GN=MIS12 PE=2 SV=1 && PF05859:Mis12 protein	-
102152417	0	0	0	0	0	0	0	0	0	0	2	0	0	0	0	0	0	0	0	0	0	0	0.0259200068131777	0	NA	NA	NA	NA	NA	0.642326770334962	0	1.78388983536784	0.658740902381917	1	0.651532086535125	0	1.81717500425298	0.645797226634915	1	NA	NA	NA	NA	NA	SMIM9	NC_051843.1	126011715	126024332	-	4731	protein_coding	small integral membrane protein 9%2C transcript variant X1 && sp|A6NGZ8|SMIM9_HUMAN Small integral membrane protein 9 OS=Homo sapiens OX=9606 GN=SMIM9 PE=3 SV=1 && -	-
119868808	0	0	0	0	0	0	0	1	0	0	0	1	0	0	0	0	0	0	0	0.022811120112206	0	0	0	0.0231527446631217	NA	NA	NA	NA	NA	NA	NA	NA	NA	NA	0.31161018622275	0.307235904782091	-0.0300483880047003	0.993585774226578	1	NA	NA	NA	NA	NA	LOC119868808	NW_024010454.1	38368	40915	+	2543	protein_coding	coiled-coil domain-containing protein 8-like && sp|Q9H0W5|CCDC8_HUMAN Coiled-coil domain-containing protein 8 OS=Homo sapiens OX=9606 GN=CCDC8 PE=1 SV=2 && PF14893:PNMA	-
119868811	2	0	0	0	0	0	0	0	0	0	0	0	0.16605825699002	0	0	0	0	0	0	0	0	0	0	0	0.613891380401305	0	1.64750808533509	0.683341822943479	1	NA	NA	NA	NA	NA	NA	NA	NA	NA	NA	0	0.607170678930743	-1.61751886738419	0.688808050998623	1	LOC119868811	NW_024010455.1	37766	91697	-	661	lncRNA	uncharacterized LOC119868811%2C transcript variant X2 && sp|Q9UPS8|ANR26_HUMAN Ankyrin repeat domain-containing protein 26 OS=Homo sapiens OX=9606 GN=ANKRD26 PE=1 SV=4 && -	-
119868826	0	0	0	0	0	0	0	0	0	0	0	2	0	0	0	0	0	0	0	0	0	0	0	0.156380955320899	NA	NA	NA	NA	NA	0.616542490207328	0	1.73265508974838	0.668309889323814	1	0.6232203724455	0	1.76163289463932	0.661617986554408	1	NA	NA	NA	NA	NA	LOC119868826	NW_024010470.1	72279	77311	+	753	protein_coding	zinc-alpha-2-glycoprotein-like && sp|Q3ZCH5|ZA2G_BOVIN Zinc-alpha-2-glycoprotein OS=Bos taurus OX=9913 GN=AZGP1 PE=2 SV=1 && PF00129:Class I Histocompatibility antigen, domains alpha 1 and 2	-
119868863	0	0	0	0	0	0	0	0	0	0	2	0	0	0	0	0	0	0	0	0	0	0	0.110375834593289	0	NA	NA	NA	NA	NA	0.642326770334962	0	1.78388983536784	0.658740902381917	1	0.651532086535125	0	1.81717500425298	0.645797226634915	1	NA	NA	NA	NA	NA	LOC119868863	NW_024010507.1	78708	107840	-	1111	lncRNA	uncharacterized LOC119868863 && sp|P97742|CPT1A_MOUSE Carnitine O-palmitoyltransferase 1, liver isoform OS=Mus musculus OX=10090 GN=Cpt1a PE=1 SV=4 && -	-
119868871	0	0	0	0	0	0	2	0	0	0	0	0	0	0	0	0	0	0	0.0398900924190412	0	0	0	0	0	0	0.686653344947984	-2.0143311418847	0.613682455008157	1	NA	NA	NA	NA	NA	0	0.648287033600614	-1.84555224056351	0.641344273091763	1	NA	NA	NA	NA	NA	LOC119868871	NW_024010518.1	8625	67891	-	3071	pseudogene	- && sp|Q13201|MMRN1_HUMAN Multimerin-1 OS=Homo sapiens OX=9606 GN=MMRN1 PE=1 SV=3 && PF07546:EMI domain	-
111094851	0	0	0	0	0	0	0	0	0	0	2	0	0	0	0	0	0	0	0	0	0	0	0.0279524851226678	0	NA	NA	NA	NA	NA	0.642326770334962	0	1.78388983536784	0.658740902381917	1	0.651532086535125	0	1.81717500425298	0.645797226634915	1	NA	NA	NA	NA	NA	LOC111094851	NW_024010530.1	2995	13770	+	4387	lncRNA	uncharacterized LOC111094851%2C transcript variant X1 && - && -	-
119868902	0	2	0	0	0	0	0	0	0	0	0	0	0	0.274817360046918	0	0	0	0	0	0	0	0	0	0	0.56948389656256	0	1.55374473786348	0.701079240615382	1	NA	NA	NA	NA	NA	NA	NA	NA	NA	NA	0	0.563735252061466	-1.52483490747527	0.706380018502872	1	LOC119868902	NW_024010545.1	47639	49698	-	370	protein_coding	speedy protein E4A-like%2C transcript variant X1 && sp|Q5IBH6|SPE4A_MOUSE Speedy protein E4A OS=Mus musculus OX=10090 GN=Spdye4a PE=1 SV=1 && PF11357:Cell cycle regulatory protein	-
119868985	0	2	0	0	0	0	0	0	0	0	0	0	0	0.181900578206368	0	0	0	0	0	0	0	0	0	0	0.56948389656256	0	1.55374473786348	0.701079240615382	1	NA	NA	NA	NA	NA	NA	NA	NA	NA	NA	0	0.563735252061466	-1.52483490747527	0.706380018502872	1	LOC119868985	NW_024010661.1	45067	49893	+	559	lncRNA	uncharacterized LOC119868985 && - && -	-
119869197	0	0	0	0	0	0	0	0	2	0	0	0	0	0	0	0	0	0	0	0	0.143546728166748	0	0	0	0	0.805074333551515	-2.21101767752794	0.555118492163809	1	NA	NA	NA	NA	NA	0	0.75824102512861	-2.03878942051329	0.584101738024138	1	NA	NA	NA	NA	NA	LOC119869197	NW_024010721.1	457565	489266	-	1000	protein_coding	MAM and LDL-receptor class A domain-containing protein 1-like%2C transcript variant X1 && sp|Q5VYJ5|MALR1_HUMAN MAM and LDL-receptor class A domain-containing protein 1 OS=Homo sapiens OX=9606 GN=MALRD1 PE=1 SV=4 && PF00629:MAM domain, meprin/A5/mu	-
111095019	0	0	1	1	0	0	0	0	0	0	0	0	0	0	0.0810296866770678	0.0872634950774982	0	0	0	0	0	0	0	0	NA	NA	NA	NA	NA	NA	NA	NA	NA	NA	NA	NA	NA	NA	NA	0.361940927227582	0.336307085195089	0.228779976713437	0.951186017223725	1	LOC111095019	NW_024010739.1	125	1890	-	748	lncRNA	uncharacterized LOC111095019%2C transcript variant X1 && sp|Q6XE24|RBMS3_HUMAN RNA-binding motif, single-stranded-interacting protein 3 OS=Homo sapiens OX=9606 GN=RBMS3 PE=1 SV=1 && -	-
119869242	0	0	0	0	0	1	0	0	0	0	1	0	0	0	0	0	0	0.656031037475094	0	0	0	0	0.589555539582421	0	NA	NA	NA	NA	NA	0.321163385167481	0.35618094039322	-0.0596619742741489	0.98708653964563	1	NA	NA	NA	NA	NA	NA	NA	NA	NA	NA	LOC119869242	NW_024010748.1	32326	32429	-	104	snRNA	U6 spliceosomal RNA && - && -	-
119869263	0	1	0	0	0	0	0	0	0	1	0	0	0	0.0381690777842942	0	0	0	0	0	0	0	0.0495506738083426	0	0	NA	NA	NA	NA	NA	NA	NA	NA	NA	NA	NA	NA	NA	NA	NA	NA	NA	NA	NA	NA	LOC119869263	NW_024010760.1	27025	29341	+	1332	lncRNA	uncharacterized LOC119869263%2C transcript variant X1 && sp|Q6XE24|RBMS3_HUMAN RNA-binding motif, single-stranded-interacting protein 3 OS=Homo sapiens OX=9606 GN=RBMS3 PE=1 SV=1 && -	-
100685702	0	0	0	0	0	1	0	0	0	0	0	0	0	0	0	0	0	0.0212943907295286	0	0	0	0	0	0	NA	NA	NA	NA	NA	NA	NA	NA	NA	NA	NA	NA	NA	NA	NA	NA	NA	NA	NA	NA	LOC100685702	NC_051805.1	160575	164312	+	3204	pseudogene	- && sp|Q5REX3|ZFR_PONAB Zinc finger RNA-binding protein OS=Pongo abelii OX=9601 GN=ZFR PE=2 SV=1 && -	-
483942	0	0	0	0	1	0	0	0	0	0	0	0	0	0	0	0	0.0149193710865771	0	0	0	0	0	0	0	NA	NA	NA	NA	NA	NA	NA	NA	NA	NA	NA	NA	NA	NA	NA	NA	NA	NA	NA	NA	CCDC102B	NC_051805.1	9044891	9183580	-	4090	protein_coding	coiled-coil domain containing 102B%2C transcript variant X2 && sp|Q68D86|C102B_HUMAN Coiled-coil domain-containing protein 102B OS=Homo sapiens OX=9606 GN=CCDC102B PE=1 SV=4 && -	-
100686410	0	0	0	0	0	0	0	0	0	0	1	0	0	0	0	0	0	0	0	0	0	0	0.0657873134297981	0	NA	NA	NA	NA	NA	NA	NA	NA	NA	NA	NA	NA	NA	NA	NA	NA	NA	NA	NA	NA	LOC100686410	NC_051805.1	9150245	9151176	-	932	pseudogene	- && sp|G3V9R8|HNRPC_RAT Heterogeneous nuclear ribonucleoprotein C OS=Rattus norvegicus OX=10116 GN=Hnrnpc PE=1 SV=2 && PF00076:RNA recognition motif. (a.k.a. RRM, RBD, or RNP domain)	-
111093811	0	0	0	1	0	0	0	0	0	0	0	0	0	0	0	0.0900318542316809	0	0	0	0	0	0	0	0	NA	NA	NA	NA	NA	NA	NA	NA	NA	NA	NA	NA	NA	NA	NA	NA	NA	NA	NA	NA	LOC111093811	NC_051805.1	12879049	12929056	+	725	lncRNA	uncharacterized LOC111093811%2C transcript variant X1 && - && -	-
483953	0	0	0	0	0	0	0	1	0	0	0	0	0	0	0	0	0	0	0	0.0136877485713402	0	0	0	0	NA	NA	NA	NA	NA	NA	NA	NA	NA	NA	NA	NA	NA	NA	NA	NA	NA	NA	NA	NA	SERPINB11	NC_051805.1	13250249	13342424	-	4238	protein_coding	serpin family B member 11%2C transcript variant X21 && sp|Q96P15|SPB11_HUMAN Serpin B11 OS=Homo sapiens OX=9606 GN=SERPINB11 PE=2 SV=1 && PF00079:Serpin (serine protease inhibitor)	-
111094459	0	0	0	0	0	1	0	0	0	0	0	0	0	0	0	0	0	0.138955657632199	0	0	0	0	0	0	NA	NA	NA	NA	NA	NA	NA	NA	NA	NA	NA	NA	NA	NA	NA	NA	NA	NA	NA	NA	LOC111094459	NC_051805.1	13686945	13689689	+	491	lncRNA	uncharacterized LOC111094459 && - && -	-
111094496	0	0	0	0	0	0	1	0	0	0	0	0	0	0	0	0	0	0	0.0861480125308547	0	0	0	0	0	NA	NA	NA	NA	NA	NA	NA	NA	NA	NA	NA	NA	NA	NA	NA	NA	NA	NA	NA	NA	LOC111094496	NC_051805.1	13806364	13814327	+	711	lncRNA	uncharacterized LOC111094496 && - && -	-
102153530	0	0	0	0	0	0	0	0	1	0	0	0	0	0	0	0	0	0	0	0	0.0936989087250312	0	0	0	NA	NA	NA	NA	NA	NA	NA	NA	NA	NA	NA	NA	NA	NA	NA	NA	NA	NA	NA	NA	LOC102153530	NC_051805.1	14653064	14657214	+	766	protein_coding	60S ribosomal protein L29-like%2C transcript variant X1 && sp|P47914|RL29_HUMAN 60S ribosomal protein L29 OS=Homo sapiens OX=9606 GN=RPL29 PE=1 SV=2 && PF01779:Ribosomal L29e protein family	-
119870714	0	0	0	1	0	0	0	0	0	0	0	0	0	0	0	0.0488205641869623	0	0	0	0	0	0	0	0	NA	NA	NA	NA	NA	NA	NA	NA	NA	NA	NA	NA	NA	NA	NA	NA	NA	NA	NA	NA	LOC119870714	NC_051805.1	15115928	15127148	+	1337	lncRNA	uncharacterized LOC119870714 && - && -	-
102151902	0	0	0	0	0	0	1	0	0	0	0	0	0	0	0	0	0	0	0.0123789888660949	0	0	0	0	0	NA	NA	NA	NA	NA	NA	NA	NA	NA	NA	NA	NA	NA	NA	NA	NA	NA	NA	NA	NA	LOC102151902	NC_051805.1	17349915	17391785	-	4948	lncRNA	uncharacterized LOC102151902%2C transcript variant X3 && sp|Q86TB3|ALPK2_HUMAN Alpha-protein kinase 2 OS=Homo sapiens OX=9606 GN=ALPK2 PE=1 SV=3 && -	-
111095146	0	0	0	1	0	0	0	0	0	0	0	0	0	0	0	0.0729308316401884	0	0	0	0	0	0	0	0	NA	NA	NA	NA	NA	NA	NA	NA	NA	NA	NA	NA	NA	NA	NA	NA	NA	NA	NA	NA	LOC111095146	NC_051805.1	18949448	18951415	+	895	lncRNA	uncharacterized LOC111095146 && - && -	-
100683470	0	0	1	0	0	0	0	0	0	0	0	0	0	0	0.0954491427314122	0	0	0	0	0	0	0	0	0	NA	NA	NA	NA	NA	NA	NA	NA	NA	NA	NA	NA	NA	NA	NA	NA	NA	NA	NA	NA	LOC100683470	NC_051805.1	23096187	23161040	+	635	pseudogene	- && sp|Q2YDH6|AP3S1_BOVIN AP-3 complex subunit sigma-1 OS=Bos taurus OX=9913 GN=AP3S1 PE=2 SV=1 && -	-
119870729	0	0	0	0	0	1	0	0	0	0	0	0	0	0	0	0	0	0.122271017737293	0	0	0	0	0	0	NA	NA	NA	NA	NA	NA	NA	NA	NA	NA	NA	NA	NA	NA	NA	NA	NA	NA	NA	NA	LOC119870729	NC_051805.1	25010314	25044875	+	558	lncRNA	uncharacterized LOC119870729 && - && -	-
119870735	0	0	0	0	1	0	0	0	0	0	0	0	0	0	0	0	0.0918979333495488	0	0	0	0	0	0	0	NA	NA	NA	NA	NA	NA	NA	NA	NA	NA	NA	NA	NA	NA	NA	NA	NA	NA	NA	NA	LOC119870735	NC_051805.1	28278115	28281590	+	664	lncRNA	uncharacterized LOC119870735 && - && -	-
119870734	0	0	1	0	0	0	0	0	0	0	0	0	0	0	0.112868166917033	0	0	0	0	0	0	0	0	0	NA	NA	NA	NA	NA	NA	NA	NA	NA	NA	NA	NA	NA	NA	NA	NA	NA	NA	NA	NA	LOC119870734	NC_051805.1	28298446	28298982	-	537	pseudogene	- && sp|Q76I81|RS12_BOVIN 40S ribosomal protein S12 OS=Bos taurus OX=9913 GN=RPS12 PE=2 SV=1 && -	-
119870738	0	0	1	0	0	0	0	0	0	0	0	0	0	0	0.0666778939872902	0	0	0	0	0	0	0	0	0	NA	NA	NA	NA	NA	NA	NA	NA	NA	NA	NA	NA	NA	NA	NA	NA	NA	NA	NA	NA	LOC119870738	NC_051805.1	29766103	29784494	+	909	lncRNA	uncharacterized LOC119870738 && sp|P11369|LORF2_MOUSE LINE-1 retrotransposable element ORF2 protein OS=Mus musculus OX=10090 GN=Pol PE=1 SV=2 && -	-
100856046	0	0	0	0	0	1	0	0	0	0	0	0	0	0	0	0	0	0.0398523527438141	0	0	0	0	0	0	NA	NA	NA	NA	NA	NA	NA	NA	NA	NA	NA	NA	NA	NA	NA	NA	NA	NA	NA	NA	IL22RA2	NC_051805.1	29772385	29793348	-	1712	protein_coding	interleukin 22 receptor subunit alpha 2%2C transcript variant X2 && sp|Q969J5|I22R2_HUMAN Interleukin-22 receptor subunit alpha-2 OS=Homo sapiens OX=9606 GN=IL22RA2 PE=1 SV=1 && PF09294:Interferon-alpha/beta receptor, fibronectin type III|PF01108:Tissue factor	-
102156831	0	1	0	0	0	0	0	0	0	0	0	0	0	0.105261307678426	0	0	0	0	0	0	0	0	0	0	NA	NA	NA	NA	NA	NA	NA	NA	NA	NA	NA	NA	NA	NA	NA	NA	NA	NA	NA	NA	LOC102156831	NC_051805.1	30746100	30746582	-	483	pseudogene	- && sp|P29504|RS27A_MANSE Ubiquitin-40S ribosomal protein S27a OS=Manduca sexta OX=7130 PE=2 SV=2 && -	-
119870739	0	0	0	0	0	0	0	0	0	0	0	1	0	0	0	0	0	0	0	0	0	0	0	0.0673654801811426	NA	NA	NA	NA	NA	NA	NA	NA	NA	NA	NA	NA	NA	NA	NA	NA	NA	NA	NA	NA	LOC119870739	NC_051805.1	31273551	31286832	-	874	lncRNA	uncharacterized LOC119870739 && sp|Q008S8|ECT2L_HUMAN Epithelial cell-transforming sequence 2 oncogene-like OS=Homo sapiens OX=9606 GN=ECT2L PE=2 SV=2 && -	-
106558957	1	0	0	0	0	0	0	0	0	0	0	0	0.0548274265086929	0	0	0	0	0	0	0	0	0	0	0	NA	NA	NA	NA	NA	NA	NA	NA	NA	NA	NA	NA	NA	NA	NA	NA	NA	NA	NA	NA	LOC106558957	NC_051805.1	32710127	32711127	+	1001	pseudogene	- && sp|Q4KYY3|G3P_SPECI Glyceraldehyde-3-phosphate dehydrogenase OS=Spermophilus citellus OX=9997 GN=GAPDH PE=2 SV=3 && PF00044:Glyceraldehyde 3-phosphate dehydrogenase, NAD binding domain	-
102157053	0	1	0	0	0	0	0	0	0	0	0	0	0	0.0199769004356306	0	0	0	0	0	0	0	0	0	0	NA	NA	NA	NA	NA	NA	NA	NA	NA	NA	NA	NA	NA	NA	NA	NA	NA	NA	NA	NA	LOC102157053	NC_051805.1	33339737	33444294	-	2545	lncRNA	uncharacterized LOC102157053%2C transcript variant X3 && - && -	-
111090656	0	1	0	0	0	0	0	0	0	0	0	0	0	0.0725266927370612	0	0	0	0	0	0	0	0	0	0	NA	NA	NA	NA	NA	NA	NA	NA	NA	NA	NA	NA	NA	NA	NA	NA	NA	NA	NA	NA	LOC111090656	NC_051805.1	34770232	34773004	+	701	lncRNA	uncharacterized LOC111090656%2C transcript variant X1 && - && -	-
119870747	0	0	0	0	0	0	1	0	0	0	0	0	0	0	0	0	0	0	0.00531648614785502	0	0	0	0	0	NA	NA	NA	NA	NA	NA	NA	NA	NA	NA	NA	NA	NA	NA	NA	NA	NA	NA	NA	NA	LOC119870747	NC_051805.1	36468751	36577405	+	11521	lncRNA	uncharacterized LOC119870747%2C transcript variant X4 && - && -	-
111095623	0	0	1	0	0	0	0	0	0	0	0	0	0	0	0.0149322999838499	0	0	0	0	0	0	0	0	0	NA	NA	NA	NA	NA	NA	NA	NA	NA	NA	NA	NA	NA	NA	NA	NA	NA	NA	NA	NA	LOC111095623	NC_051805.1	37810482	37865247	-	4059	lncRNA	uncharacterized LOC111095623%2C transcript variant X2 && - && -	-
106557456	0	0	0	1	0	0	0	0	0	0	0	0	0	0	0	0.00954983091704004	0	0	0	0	0	0	0	0	NA	NA	NA	NA	NA	NA	NA	NA	NA	NA	NA	NA	NA	NA	NA	NA	NA	NA	NA	NA	IPCEF1	NC_051805.1	44250266	44418577	-	6835	protein_coding	interaction protein for cytohesin exchange factors 1%2C transcript variant X1 && sp|G9CGD6|CNIPF_HUMAN CNK3/IPCEF1 fusion protein OS=Homo sapiens OX=9606 GN=CNK3/IPCEF1 PE=1 SV=1 && -	-
111095865	0	1	0	0	0	0	0	0	0	0	0	0	0	0.118787877590374	0	0	0	0	0	0	0	0	0	0	NA	NA	NA	NA	NA	NA	NA	NA	NA	NA	NA	NA	NA	NA	NA	NA	NA	NA	NA	NA	LOC111095865	NC_051805.1	47837433	47853063	+	428	lncRNA	uncharacterized LOC111095865 && - && -	-
119871000	0	0	0	0	0	0	0	0	0	0	0	1	0	0	0	0	0	0	0	0	0	0	0	0.0601403776080884	NA	NA	NA	NA	NA	NA	NA	NA	NA	NA	NA	NA	NA	NA	NA	NA	NA	NA	NA	NA	LOC119871000	NC_051805.1	53183377	53184355	-	979	pseudogene	- && sp|O14979|HNRDL_HUMAN Heterogeneous nuclear ribonucleoprotein D-like OS=Homo sapiens OX=9606 GN=HNRNPDL PE=1 SV=3 && -	-
111095971	0	0	0	0	0	0	0	0	0	0	1	0	0	0	0	0	0	0	0	0	0	0	0.044559430317276	0	NA	NA	NA	NA	NA	NA	NA	NA	NA	NA	NA	NA	NA	NA	NA	NA	NA	NA	NA	NA	LOC111095971	NC_051805.1	55215799	55217174	-	1376	pseudogene	- && sp|P46406|G3P_RABIT Glyceraldehyde-3-phosphate dehydrogenase OS=Oryctolagus cuniculus OX=9986 GN=GAPDH PE=1 SV=3 && PF02800:Glyceraldehyde 3-phosphate dehydrogenase, C-terminal domain	-
111095986	0	0	0	1	0	0	0	0	0	0	0	0	0	0	0	0.0182837799209996	0	0	0	0	0	0	0	0	NA	NA	NA	NA	NA	NA	NA	NA	NA	NA	NA	NA	NA	NA	NA	NA	NA	NA	NA	NA	LOC111095986	NC_051805.1	55483034	55488065	+	3570	lncRNA	uncharacterized LOC111095986 && - && -	-
119870668	1	0	0	0	0	0	0	0	0	0	0	0	0.0680077496099152	0	0	0	0	0	0	0	0	0	0	0	NA	NA	NA	NA	NA	NA	NA	NA	NA	NA	NA	NA	NA	NA	NA	NA	NA	NA	NA	NA	LOC119870668	NC_051805.1	55512530	55513832	+	807	lncRNA	uncharacterized LOC119870668 && - && -	-
111095989	0	1	0	0	0	0	0	0	0	0	0	0	0	0.0294560901556662	0	0	0	0	0	0	0	0	0	0	NA	NA	NA	NA	NA	NA	NA	NA	NA	NA	NA	NA	NA	NA	NA	NA	NA	NA	NA	NA	LOC111095989	NC_051805.1	55554318	55558363	-	1726	lncRNA	uncharacterized LOC111095989 && - && -	-
119870772	0	0	0	0	0	0	0	0	0	0	1	0	0	0	0	0	0	0	0	0	0	0	0.00893396125842515	0	NA	NA	NA	NA	NA	NA	NA	NA	NA	NA	NA	NA	NA	NA	NA	NA	NA	NA	NA	NA	LOC119870772	NC_051805.1	55767837	55774862	-	6863	lncRNA	uncharacterized LOC119870772 && sp|Q4R918|KIF25_MACFA Kinesin-like protein KIF25 OS=Macaca fascicularis OX=9541 GN=KIF25 PE=1 SV=1 && -	-
111090696	0	0	0	0	0	0	0	0	0	1	0	0	0	0	0	0	0	0	0	0	0	0.0361256144021414	0	0	NA	NA	NA	NA	NA	NA	NA	NA	NA	NA	NA	NA	NA	NA	NA	NA	NA	NA	NA	NA	LOC111090696	NC_051805.1	55864354	55867379	-	1827	lncRNA	uncharacterized LOC111090696 && - && -	-
106558793	0	1	0	0	0	0	0	0	0	0	0	0	0	0.055382583451721	0	0	0	0	0	0	0	0	0	0	NA	NA	NA	NA	NA	NA	NA	NA	NA	NA	NA	NA	NA	NA	NA	NA	NA	NA	NA	NA	LOC106558793	NC_051805.1	58711477	58712394	-	918	pseudogene	- && sp|P56378|ATP68_HUMAN ATP synthase subunit ATP5MJ, mitochondrial OS=Homo sapiens OX=9606 GN=ATP5MJ PE=1 SV=1 && -	-
414755	0	0	0	0	0	0	0	0	0	0	1	0	0	0	0	0	0	0	0	0	0	0	0.0216579922700713	0	NA	NA	NA	NA	NA	NA	NA	NA	NA	NA	NA	NA	NA	NA	NA	NA	NA	NA	NA	NA	PLN	NC_051805.1	58763549	58775010	+	2831	protein_coding	phospholamban%2C transcript variant X1 && sp|P61012|PPLA_CANLF Cardiac phospholamban OS=Canis lupus familiaris OX=9615 GN=PLN PE=1 SV=1 && -	-
119869945	0	0	0	0	0	1	0	0	0	0	0	0	0	0	0	0	0	0.520818533568013	0	0	0	0	0	0	NA	NA	NA	NA	NA	NA	NA	NA	NA	NA	NA	NA	NA	NA	NA	NA	NA	NA	NA	NA	LOC119869945	NC_051805.1	58968059	58968189	-	131	pseudogene	- && - && -	-
119870788	1	0	0	0	0	0	0	0	0	0	0	0	0.011684533518246	0	0	0	0	0	0	0	0	0	0	0	NA	NA	NA	NA	NA	NA	NA	NA	NA	NA	NA	NA	NA	NA	NA	NA	NA	NA	NA	NA	LOC119870788	NC_051805.1	64843031	64849917	-	4697	lncRNA	uncharacterized LOC119870788%2C transcript variant X2 && sp|Q9I9L0|HEY2_DANRE Hairy/enhancer-of-split related with YRPW motif protein 2 OS=Danio rerio OX=7955 GN=hey2 PE=2 SV=2 && -	-
119869894	0	0	0	0	0	0	0	0	1	0	0	0	0	0	0	0	0	0	0	0	0.70366043218994	0	0	0	NA	NA	NA	NA	NA	NA	NA	NA	NA	NA	NA	NA	NA	NA	NA	NA	NA	NA	NA	NA	LOC119869894	NC_051805.1	65388802	65388903	+	102	snRNA	U6 spliceosomal RNA && - && -	-
111096277	0	0	0	0	0	0	0	0	0	0	1	0	0	0	0	0	0	0	0	0	0	0	0.0144437635139156	0	NA	NA	NA	NA	NA	NA	NA	NA	NA	NA	NA	NA	NA	NA	NA	NA	NA	NA	NA	NA	LOC111096277	NC_051805.1	68331644	68340698	-	4245	lncRNA	uncharacterized LOC111096277%2C transcript variant X1 && - && -	-
484123	0	0	0	0	0	0	1	0	0	0	0	0	0	0	0	0	0	0	0.0348018391530896	0	0	0	0	0	NA	NA	NA	NA	NA	NA	NA	NA	NA	NA	NA	NA	NA	NA	NA	NA	NA	NA	NA	NA	SAMD3	NC_051805.1	68874655	68912414	-	1760	protein_coding	sterile alpha motif domain containing 3%2C transcript variant X1 && sp|Q8N6K7|SAMD3_HUMAN Sterile alpha motif domain-containing protein 3 OS=Homo sapiens OX=9606 GN=SAMD3 PE=1 SV=2 && PF00536:SAM domain (Sterile alpha motif)	-
102151410	0	1	0	0	0	0	0	0	0	0	0	0	0	0.0526306538392132	0	0	0	0	0	0	0	0	0	0	NA	NA	NA	NA	NA	NA	NA	NA	NA	NA	NA	NA	NA	NA	NA	NA	NA	NA	NA	NA	LOC102151410	NC_051805.1	69427978	69428943	+	966	protein_coding	developmental pluripotency-associated protein 2-like && sp|Q7Z7J5|DPPA2_HUMAN Developmental pluripotency-associated protein 2 OS=Homo sapiens OX=9606 GN=DPPA2 PE=1 SV=2 && PF14049:Dppa2/4 conserved region in higher vertebrates|PF14047:Dppa2/4 conserved region	-
119870193	0	0	0	0	0	1	0	0	0	0	0	0	0	0	0	0	0	0.0336924582209431	0	0	0	0	0	0	NA	NA	NA	NA	NA	NA	NA	NA	NA	NA	NA	NA	NA	NA	NA	NA	NA	NA	NA	NA	LOC119870193	NC_051805.1	69510904	69541771	+	2025	protein_coding	basic proline-rich protein-like%2C transcript variant X1 && - && -	-
102155875	0	0	0	0	0	0	0	0	0	0	1	0	0	0	0	0	0	0	0	0	0	0	0.025430848658885	0	NA	NA	NA	NA	NA	NA	NA	NA	NA	NA	NA	NA	NA	NA	NA	NA	NA	NA	NA	NA	LOC102155875	NC_051805.1	69561160	69576492	-	2411	lncRNA	uncharacterized LOC102155875%2C transcript variant X2 && - && -	-
491382	0	0	0	0	0	0	0	0	0	0	0	1	0	0	0	0	0	0	0	0	0	0	0	0.0141091372342005	NA	NA	NA	NA	NA	NA	NA	NA	NA	NA	NA	NA	NA	NA	NA	NA	NA	NA	NA	NA	LOC491382	NC_051805.1	69894034	69921437	+	4173	protein_coding	zinc finger protein 658 && sp|Q5TYW1|ZN658_HUMAN Zinc finger protein 658 OS=Homo sapiens OX=9606 GN=ZNF658 PE=1 SV=2 && PF00096:Zinc finger, C2H2 type	zf-C2H2
119881377	0	1	0	0	0	0	0	0	0	0	0	0	0	0.119626380255717	0	0	0	0	0	0	0	0	0	0	NA	NA	NA	NA	NA	NA	NA	NA	NA	NA	NA	NA	NA	NA	NA	NA	NA	NA	NA	NA	LOC119881377	NC_051805.1	70044264	70059107	-	425	lncRNA	uncharacterized LOC119881377 && - && -	-
106559352	0	0	0	0	0	0	0	0	0	0	0	1	0	0	0	0	0	0	0	0	0	0	0	0.120898212891825	NA	NA	NA	NA	NA	NA	NA	NA	NA	NA	NA	NA	NA	NA	NA	NA	NA	NA	NA	NA	LOC106559352	NC_051805.1	70973931	70974417	-	487	pseudogene	- && sp|P46778|RL21_HUMAN 60S ribosomal protein L21 OS=Homo sapiens OX=9606 GN=RPL21 PE=1 SV=2 && -	-
119870814	0	0	0	0	0	0	0	0	1	0	0	0	0	0	0	0	0	0	0	0	0.0972538808717803	0	0	0	NA	NA	NA	NA	NA	NA	NA	NA	NA	NA	NA	NA	NA	NA	NA	NA	NA	NA	NA	NA	LOC119870814	NC_051805.1	72701215	72703775	-	738	lncRNA	uncharacterized LOC119870814 && - && -	-
106559362	0	0	0	0	0	0	0	1	0	0	0	0	0	0	0	0	0	0	0	0.0677671477165186	0	0	0	0	NA	NA	NA	NA	NA	NA	NA	NA	NA	NA	NA	NA	NA	NA	NA	NA	NA	NA	NA	NA	LOC106559362	NC_051805.1	73197547	73202403	-	856	lncRNA	uncharacterized LOC106559362 && - && -	-
111090724	0	0	0	0	0	1	0	0	0	0	0	0	0	0	0	0	0	0.0160082655789324	0	0	0	0	0	0	NA	NA	NA	NA	NA	NA	NA	NA	NA	NA	NA	NA	NA	NA	NA	NA	NA	NA	NA	NA	LOC111090724	NC_051805.1	74495335	74501893	+	4262	lncRNA	uncharacterized LOC111090724%2C transcript variant X1 && - && -	-
111090725	1	0	0	0	0	0	0	0	0	0	0	0	0.0355455012533689	0	0	0	0	0	0	0	0	0	0	0	NA	NA	NA	NA	NA	NA	NA	NA	NA	NA	NA	NA	NA	NA	NA	NA	NA	NA	NA	NA	LOC111090725	NC_051805.1	75229795	75258067	-	1544	lncRNA	uncharacterized LOC111090725%2C transcript variant X1 && - && -	-
119867660	0	0	0	0	0	0	0	0	0	1	0	0	0	0	0	0	0	0	0	0	0	0.138950521079394	0	0	NA	NA	NA	NA	NA	NA	NA	NA	NA	NA	NA	NA	NA	NA	NA	NA	NA	NA	NA	NA	LOC119867660	NC_051805.1	76139175	76157391	+	475	lncRNA	uncharacterized LOC119867660%2C transcript variant X1 && - && -	-
119870824	0	0	0	1	0	0	0	0	0	0	0	0	0	0	0	0.0146780063678814	0	0	0	0	0	0	0	0	NA	NA	NA	NA	NA	NA	NA	NA	NA	NA	NA	NA	NA	NA	NA	NA	NA	NA	NA	NA	LOC119870824	NC_051805.1	77665040	77672974	-	4447	protein_coding	spermatogenesis-associated protein 31D4-like%2C transcript variant X1 && sp|Q6ZQQ2|S31D1_HUMAN Spermatogenesis-associated protein 31D1 OS=Homo sapiens OX=9606 GN=SPATA31D1 PE=2 SV=1 && PF15371:Domain of unknown function (DUF4599)|PF14650:FAM75 family	-
119870828	0	0	0	0	0	1	0	0	0	0	0	0	0	0	0	0	0	0.00535998333705788	0	0	0	0	0	0	NA	NA	NA	NA	NA	NA	NA	NA	NA	NA	NA	NA	NA	NA	NA	NA	NA	NA	NA	NA	LOC119870828	NC_051805.1	78801521	78992096	+	12729	protein_coding	cornifin-B-like%2C transcript variant X9 && - && -	-
100686646	0	0	0	0	0	0	0	0	0	1	0	0	0	0	0	0	0	0	0	0	0	0.0665337676539439	0	0	NA	NA	NA	NA	NA	NA	NA	NA	NA	NA	NA	NA	NA	NA	NA	NA	NA	NA	NA	NA	LOC100686646	NC_051805.1	79045780	79046771	-	992	pseudogene	- && sp|Q13347|EIF3I_HUMAN Eukaryotic translation initiation factor 3 subunit I OS=Homo sapiens OX=9606 GN=EIF3I PE=1 SV=1 && -	-
484164	0	0	0	0	0	0	0	0	0	0	0	1	0	0	0	0	0	0	0	0	0	0	0	0.0117990841038715	NA	NA	NA	NA	NA	NA	NA	NA	NA	NA	NA	NA	NA	NA	NA	NA	NA	NA	NA	NA	RORB	NC_051805.1	83916495	84116525	-	4990	protein_coding	RAR related orphan receptor B%2C transcript variant X1 && sp|Q8R1B8|RORB_MOUSE Nuclear receptor ROR-beta OS=Mus musculus OX=10090 GN=Rorb PE=1 SV=3 && -	THR-like
484168	0	0	0	0	0	0	1	0	0	0	0	0	0	0	0	0	0	0	0.0156732950126504	0	0	0	0	0	NA	NA	NA	NA	NA	NA	NA	NA	NA	NA	NA	NA	NA	NA	NA	NA	NA	NA	NA	NA	TMC1	NC_051805.1	85491047	85586140	-	3908	protein_coding	transmembrane channel like 1%2C transcript variant X1 && sp|Q8TDI8|TMC1_HUMAN Transmembrane channel-like protein 1 OS=Homo sapiens OX=9606 GN=TMC1 PE=2 SV=2 && PF07810:TMC domain	-
102153343	0	0	0	0	0	0	1	0	0	0	0	0	0	0	0	0	0	0	0.12734144887617	0	0	0	0	0	NA	NA	NA	NA	NA	NA	NA	NA	NA	NA	NA	NA	NA	NA	NA	NA	NA	NA	NA	NA	LOC102153343	NC_051805.1	86125439	86132349	+	481	lncRNA	uncharacterized LOC102153343 && - && -	-
106559459	0	0	0	0	0	0	0	0	1	0	0	0	0	0	0	0	0	0	0	0	0.0692125015268794	0	0	0	NA	NA	NA	NA	NA	NA	NA	NA	NA	NA	NA	NA	NA	NA	NA	NA	NA	NA	NA	NA	LOC106559459	NC_051805.1	88106708	88111007	+	1037	lncRNA	uncharacterized LOC106559459%2C transcript variant X2 && - && -	-
119870843	0	0	0	0	0	0	0	0	0	0	1	0	0	0	0	0	0	0	0	0	0	0	0.10409809187873	0	NA	NA	NA	NA	NA	NA	NA	NA	NA	NA	NA	NA	NA	NA	NA	NA	NA	NA	NA	NA	LOC119870843	NC_051805.1	92655409	92660370	-	589	lncRNA	uncharacterized LOC119870843 && - && -	-
106559551	0	0	0	0	0	0	0	0	0	0	1	0	0	0	0	0	0	0	0	0	0	0	0.199070701677181	0	NA	NA	NA	NA	NA	NA	NA	NA	NA	NA	NA	NA	NA	NA	NA	NA	NA	NA	NA	NA	LOC106559551	NC_051805.1	99798850	99800126	-	308	lncRNA	uncharacterized LOC106559551 && - && -	-
102151257	0	0	0	1	0	0	0	0	0	0	0	0	0	0	0	0.0103921500267423	0	0	0	0	0	0	0	0	NA	NA	NA	NA	NA	NA	NA	NA	NA	NA	NA	NA	NA	NA	NA	NA	NA	NA	NA	NA	ZSCAN22	NC_051805.1	100249388	100261975	-	6281	protein_coding	zinc finger and SCAN domain containing 22%2C transcript variant X2 && sp|P10073|ZSC22_HUMAN Zinc finger and SCAN domain-containing protein 22 OS=Homo sapiens OX=9606 GN=ZSCAN22 PE=1 SV=2 && PF00096:Zinc finger, C2H2 type|PF02023:SCAN domain	zf-C2H2
102153878	0	0	0	0	0	0	0	0	1	0	0	0	0	0	0	0	0	0	0	0	0.024638985267207	0	0	0	NA	NA	NA	NA	NA	NA	NA	NA	NA	NA	NA	NA	NA	NA	NA	NA	NA	NA	NA	NA	ZSCAN18	NC_051805.1	100440768	100454592	+	2913	protein_coding	zinc finger and SCAN domain containing 18%2C transcript variant X1 && sp|Q8TBC5|ZSC18_HUMAN Zinc finger and SCAN domain-containing protein 18 OS=Homo sapiens OX=9606 GN=ZSCAN18 PE=1 SV=2 && PF02023:SCAN domain	zf-C2H2
111098586	0	0	0	0	0	0	0	0	0	0	1	0	0	0	0	0	0	0	0	0	0	0	0.0176696761142858	0	NA	NA	NA	NA	NA	NA	NA	NA	NA	NA	NA	NA	NA	NA	NA	NA	NA	NA	NA	NA	ZNF135	NC_051805.1	100460147	100469219	-	3470	protein_coding	zinc finger protein 135 && sp|Q08DG8|ZN135_BOVIN Zinc finger protein 135 OS=Bos taurus OX=9913 GN=ZNF135 PE=2 SV=1 && -	zf-C2H2
111097314	0	0	0	0	0	0	1	0	0	0	0	0	0	0	0	0	0	0	0.0746056478799485	0	0	0	0	0	NA	NA	NA	NA	NA	NA	NA	NA	NA	NA	NA	NA	NA	NA	NA	NA	NA	NA	NA	NA	LOC111097314	NC_051805.1	102120768	102126225	+	821	lncRNA	uncharacterized LOC111097314 && - && -	-
119870890	0	0	0	0	0	0	0	0	0	1	0	0	0	0	0	0	0	0	0	0	0	0.191864818350908	0	0	NA	NA	NA	NA	NA	NA	NA	NA	NA	NA	NA	NA	NA	NA	NA	NA	NA	NA	NA	NA	LOC119870890	NC_051805.1	102188342	102190481	-	344	lncRNA	uncharacterized LOC119870890 && - && -	-
476375	0	0	0	0	0	0	0	0	0	1	0	0	0	0	0	0	0	0	0	0	0	0.0202024785775061	0	0	NA	NA	NA	NA	NA	NA	NA	NA	NA	NA	NA	NA	NA	NA	NA	NA	NA	NA	NA	NA	NLRP9	NC_051805.1	102667480	102690299	-	3267	protein_coding	NLR family pyrin domain containing 9 && sp|Q7RTR0|NLRP9_HUMAN NACHT, LRR and PYD domains-containing protein 9 OS=Homo sapiens OX=9606 GN=NLRP9 PE=1 SV=1 && PF17779:NOD2 winged helix domain|PF05729:NACHT domain|PF17776:NLRC4 helical domain HD2|PF02758:PAAD/DAPIN/Pyrin domain	-
119870903	0	0	0	0	0	0	0	0	0	1	0	0	0	0	0	0	0	0	0	0	0	0.0432796705001392	0	0	NA	NA	NA	NA	NA	NA	NA	NA	NA	NA	NA	NA	NA	NA	NA	NA	NA	NA	NA	NA	LOC119870903	NC_051805.1	103453984	103461332	-	1525	lncRNA	uncharacterized LOC119870903%2C transcript variant X1 && - && -	-
484313	0	0	0	0	0	0	0	0	0	1	0	0	0	0	0	0	0	0	0	0	0	0.051243398689994	0	0	NA	NA	NA	NA	NA	NA	NA	NA	NA	NA	NA	NA	NA	NA	NA	NA	NA	NA	NA	NA	OSCAR	NC_051805.1	103746274	103752320	+	1288	protein_coding	osteoclast associated Ig-like receptor%2C transcript variant X1 && sp|Q8VBT3|OSCAR_MOUSE Osteoclast-associated immunoglobulin-like receptor OS=Mus musculus OX=10090 GN=Oscar PE=2 SV=1 && PF13895:Immunoglobulin domain	-
119871025	0	0	0	0	0	0	0	0	0	0	0	1	0	0	0	0	0	0	0	0	0	0	0	0.0519659573506784	NA	NA	NA	NA	NA	NA	NA	NA	NA	NA	NA	NA	NA	NA	NA	NA	NA	NA	NA	NA	LOC119871025	NC_051805.1	105013074	105079090	+	1133	pseudogene	- && - && -	-
106559042	0	0	0	1	0	0	0	0	0	0	0	0	0	0	0	0.0579175637249056	0	0	0	0	0	0	0	0	NA	NA	NA	NA	NA	NA	NA	NA	NA	NA	NA	NA	NA	NA	NA	NA	NA	NA	NA	NA	LOC106559042	NC_051805.1	105334251	105350906	-	1127	pseudogene	- && sp|Q6ZNA1|ZN836_HUMAN Zinc finger protein 836 OS=Homo sapiens OX=9606 GN=ZNF836 PE=2 SV=2 && -	-
106559278	0	0	0	0	0	0	0	0	1	0	0	0	0	0	0	0	0	0	0	0	0.106330909753147	0	0	0	NA	NA	NA	NA	NA	NA	NA	NA	NA	NA	NA	NA	NA	NA	NA	NA	NA	NA	NA	NA	LOC106559278	NC_051805.1	105579972	105584152	+	675	protein_coding	apoptosis regulatory protein Siva-like && sp|O15304|SIVA_HUMAN Apoptosis regulatory protein Siva OS=Homo sapiens OX=9606 GN=SIVA1 PE=1 SV=2 && -	-
119870924	0	0	1	0	0	0	0	0	0	0	0	0	0	0	0.0172531185979068	0	0	0	0	0	0	0	0	0	NA	NA	NA	NA	NA	NA	NA	NA	NA	NA	NA	NA	NA	NA	NA	NA	NA	NA	NA	NA	ZNF350	NC_051805.1	105629704	105642969	-	3513	protein_coding	zinc finger protein 350%2C transcript variant X1 && sp|Q9GZX5|ZN350_HUMAN Zinc finger protein 350 OS=Homo sapiens OX=9606 GN=ZNF350 PE=1 SV=3 && PF01352:KRAB box|PF00096:Zinc finger, C2H2 type	zf-C2H2
476396	0	0	0	0	1	0	0	0	0	0	0	0	0	0	0	0	0.0288239148531414	0	0	0	0	0	0	0	NA	NA	NA	NA	NA	NA	NA	NA	NA	NA	NA	NA	NA	NA	NA	NA	NA	NA	NA	NA	LOC476396	NC_051805.1	105968644	105981732	+	2117	protein_coding	sialic acid-binding Ig-like lectin 5%2C transcript variant X1 && sp|O15389|SIGL5_HUMAN Sialic acid-binding Ig-like lectin 5 OS=Homo sapiens OX=9606 GN=SIGLEC5 PE=1 SV=1 && PF07686:Immunoglobulin V-set domain|PF13895:Immunoglobulin domain	-
484346	0	0	0	0	0	0	1	0	0	0	0	0	0	0	0	0	0	0	0.0186514119699871	0	0	0	0	0	NA	NA	NA	NA	NA	NA	NA	NA	NA	NA	NA	NA	NA	NA	NA	NA	NA	NA	NA	NA	CEACAM18	NC_051805.1	106270420	106281149	+	3284	protein_coding	CEA cell adhesion molecule 18%2C transcript variant X1 && sp|Q9D871|CEA18_MOUSE Carcinoembryonic antigen-related cell adhesion molecule 18 OS=Mus musculus OX=10090 GN=Ceacam18 PE=2 SV=1 && PF13895:Immunoglobulin domain	-
102153804	0	0	0	0	0	0	0	0	0	1	0	0	0	0	0	0	0	0	0	0	0	0.0414582270808494	0	0	NA	NA	NA	NA	NA	NA	NA	NA	NA	NA	NA	NA	NA	NA	NA	NA	NA	NA	NA	NA	LOC102153804	NC_051805.1	106540364	106548216	-	1592	protein_coding	uncharacterized LOC102153804%2C transcript variant X1 && - && -	-
484357	0	0	0	0	0	0	1	0	0	0	0	0	0	0	0	0	0	0	0.0477034555369453	0	0	0	0	0	NA	NA	NA	NA	NA	NA	NA	NA	NA	NA	NA	NA	NA	NA	NA	NA	NA	NA	NA	NA	ACP4	NC_051805.1	106563986	106568222	-	1284	protein_coding	acid phosphatase 4 && sp|Q9BZG2|PPAT_HUMAN Testicular acid phosphatase OS=Homo sapiens OX=9606 GN=ACP4 PE=1 SV=1 && PF00328:Histidine phosphatase superfamily (branch 2)	-
102154857	0	0	0	1	0	0	0	0	0	0	0	0	0	0	0	0.0351497546138765	0	0	0	0	0	0	0	0	NA	NA	NA	NA	NA	NA	NA	NA	NA	NA	NA	NA	NA	NA	NA	NA	NA	NA	NA	NA	LOC102154857	NC_051805.1	106673069	106729677	-	1857	lncRNA	uncharacterized LOC102154857%2C transcript variant X1 && - && -	-
611841	0	0	0	0	0	0	0	0	0	0	0	1	0	0	0	0	0	0	0	0	0	0	0	0.0560737425507796	NA	NA	NA	NA	NA	NA	NA	NA	NA	NA	NA	NA	NA	NA	NA	NA	NA	NA	NA	NA	ASPDH	NC_051805.1	106743359	106745851	+	1050	protein_coding	aspartate dehydrogenase domain containing && sp|Q9DCQ2|ASPD_MOUSE Putative L-aspartate dehydrogenase OS=Mus musculus OX=10090 GN=Aspdh PE=1 SV=1 && PF03447:Homoserine dehydrogenase, NAD binding domain|PF01958:Domain of unknown function DUF108	-
100856662	0	1	0	0	0	0	0	0	0	0	0	0	0	0.0987207992401552	0	0	0	0	0	0	0	0	0	0	NA	NA	NA	NA	NA	NA	NA	NA	NA	NA	NA	NA	NA	NA	NA	NA	NA	NA	NA	NA	PTH2	NC_051805.1	107588672	107590554	+	515	protein_coding	parathyroid hormone 2 && sp|P0C171|TIP39_BOVIN Tuberoinfundibular peptide of 39 residues OS=Bos taurus OX=9913 GN=PTH2 PE=1 SV=1 && PF14980:TIP39 peptide	-
111090827	0	0	0	0	0	0	0	0	0	1	0	0	0	0	0	0	0	0	0	0	0	0.0337086299860635	0	0	NA	NA	NA	NA	NA	NA	NA	NA	NA	NA	NA	NA	NA	NA	NA	NA	NA	NA	NA	NA	TPRX1	NC_051805.1	108795064	108797575	+	1958	protein_coding	tetrapeptide repeat homeobox 1 && sp|A1YEV8|RAX2_GORGO Retina and anterior neural fold homeobox protein 2 OS=Gorilla gorilla gorilla OX=9595 GN=RAX2 PE=3 SV=1 && PF00046:Homeodomain	Homeobox
119870960	0	0	0	0	0	0	1	0	0	0	0	0	0	0	0	0	0	0	0.0718911231331429	0	0	0	0	0	NA	NA	NA	NA	NA	NA	NA	NA	NA	NA	NA	NA	NA	NA	NA	NA	NA	NA	NA	NA	LOC119870960	NC_051805.1	109114106	109118159	-	852	lncRNA	uncharacterized LOC119870960 && - && -	-
119870007	0	0	0	0	0	0	0	0	0	0	1	0	0	0	0	0	0	0	0	0	0	0	0.0591261100449101	0	NA	NA	NA	NA	NA	NA	NA	NA	NA	NA	NA	NA	NA	NA	NA	NA	NA	NA	NA	NA	LOC119870007	NC_051805.1	109944761	109946763	-	1037	lncRNA	uncharacterized LOC119870007%2C transcript variant X1 && sp|P11369|LORF2_MOUSE LINE-1 retrotransposable element ORF2 protein OS=Mus musculus OX=10090 GN=Pol PE=1 SV=2 && -	-
111097895	1	0	0	0	0	0	0	0	0	0	0	0	0.102201590195906	0	0	0	0	0	0	0	0	0	0	0	NA	NA	NA	NA	NA	NA	NA	NA	NA	NA	NA	NA	NA	NA	NA	NA	NA	NA	NA	NA	APOC4	NC_051805.1	111037222	111039314	-	537	protein_coding	apolipoprotein C4 && sp|A0A2Y9GDB5|APOC4_NEOSC Apolipoprotein C-IV OS=Neomonachus schauinslandi OX=29088 GN=APOC4 PE=3 SV=1 && PF15119:Apolipoprotein C4	-
119869911	0	0	0	0	0	0	0	1	0	0	0	0	0	0	0	0	0	0	0	0.318729002446922	0	0	0	0	NA	NA	NA	NA	NA	NA	NA	NA	NA	NA	NA	NA	NA	NA	NA	NA	NA	NA	NA	NA	LOC119869911	NC_051805.1	111254715	111254896	+	182	guide_RNA	small Cajal body-specific RNA 16 && - && -	-
106559816	0	1	0	0	0	0	0	0	0	0	0	0	0	0.0655170252689174	0	0	0	0	0	0	0	0	0	0	NA	NA	NA	NA	NA	NA	NA	NA	NA	NA	NA	NA	NA	NA	NA	NA	NA	NA	NA	NA	LOC106559816	NC_051805.1	111567491	111569847	+	776	lncRNA	uncharacterized LOC106559816%2C transcript variant X1 && - && -	-
111097991	1	0	0	0	0	0	0	0	0	0	0	0	0.0236255936010338	0	0	0	0	0	0	0	0	0	0	0	NA	NA	NA	NA	NA	NA	NA	NA	NA	NA	NA	NA	NA	NA	NA	NA	NA	NA	NA	NA	LOC111097991	NC_051805.1	111895041	111897363	+	2323	pseudogene	- && - && -	-
100049000	0	0	0	0	1	0	0	0	0	0	0	0	0	0	0	0	0.0178005331808928	0	0	0	0	0	0	0	NA	NA	NA	NA	NA	NA	NA	NA	NA	NA	NA	NA	NA	NA	NA	NA	NA	NA	NA	NA	CEACAM24	NC_051805.1	112355983	112370911	+	3428	protein_coding	carcinoembryonic antigen-related cell adhesion molecule 24%2C transcript variant X1 && sp|P06731|CEAM5_HUMAN Carcinoembryonic antigen-related cell adhesion molecule 5 OS=Homo sapiens OX=9606 GN=CEACAM5 PE=1 SV=3 && PF13895:Immunoglobulin domain|PF07686:Immunoglobulin V-set domain	-
111090098	0	0	0	0	1	0	0	0	0	0	0	0	0	0	0	0	0.0570815975155289	0	0	0	0	0	0	0	NA	NA	NA	NA	NA	NA	NA	NA	NA	NA	NA	NA	NA	NA	NA	NA	NA	NA	NA	NA	LOC111090098	NC_051805.1	112877521	112879236	+	1069	lncRNA	uncharacterized LOC111090098 && - && -	-
119881390	0	0	0	1	0	0	0	0	0	0	0	0	0	0	0	0.0257996420229125	0	0	0	0	0	0	0	0	NA	NA	NA	NA	NA	NA	NA	NA	NA	NA	NA	NA	NA	NA	NA	NA	NA	NA	NA	NA	LOC119881390	NC_051805.1	113139224	113142204	-	2530	lncRNA	uncharacterized LOC119881390 && - && -	-
100855596	0	0	0	1	0	0	0	0	0	0	0	0	0	0	0	0.067430882559885	0	0	0	0	0	0	0	0	NA	NA	NA	NA	NA	NA	NA	NA	NA	NA	NA	NA	NA	NA	NA	NA	NA	NA	NA	NA	TTC9B	NC_051805.1	114018214	114020735	+	968	protein_coding	tetratricopeptide repeat domain 9B && sp|Q9D6E4|TTC9B_MOUSE Tetratricopeptide repeat protein 9B OS=Mus musculus OX=10090 GN=Ttc9b PE=1 SV=1 && -	-
111090845	0	0	1	0	0	0	0	0	0	0	0	0	0	0	0.819056832897929	0	0	0	0	0	0	0	0	0	NA	NA	NA	NA	NA	NA	NA	NA	NA	NA	NA	NA	NA	NA	NA	NA	NA	NA	NA	NA	TRNAI-UAU	NC_051805.1	114413458	114413550	+	74	tRNA	tRNA-Ile && - && -	-
476477	0	0	1	0	0	0	0	0	0	0	0	0	0	0	0.100848927844337	0	0	0	0	0	0	0	0	0	NA	NA	NA	NA	NA	NA	NA	NA	NA	NA	NA	NA	NA	NA	NA	NA	NA	NA	NA	NA	TYROBP	NC_051805.1	117360454	117363633	+	601	protein_coding	transmembrane immune signaling adaptor TYROBP%2C transcript variant X1 && sp|Q8WNQ8|TYOBP_MACMU TYRO protein tyrosine kinase-binding protein OS=Macaca mulatta OX=9544 GN=TYROBP PE=3 SV=1 && -	-
100684931	0	1	0	0	0	0	0	0	0	0	0	0	0	0.0169810326014295	0	0	0	0	0	0	0	0	0	0	NA	NA	NA	NA	NA	NA	NA	NA	NA	NA	NA	NA	NA	NA	NA	NA	NA	NA	NA	NA	LOC100684931	NC_051805.1	117446771	117454297	+	2994	protein_coding	inactive serine/threonine-protein kinase TEX14-like%2C transcript variant X1 && sp|F1MJR8|TEX14_BOVIN Inactive serine/threonine-protein kinase TEX14 OS=Bos taurus OX=9913 GN=TEX14 PE=3 SV=2 && PF07714:Protein tyrosine kinase	-
106559193	0	0	0	0	0	0	0	1	0	0	0	0	0	0	0	0	0	0	0	0.064168892085553	0	0	0	0	NA	NA	NA	NA	NA	NA	NA	NA	NA	NA	NA	NA	NA	NA	NA	NA	NA	NA	NA	NA	FXYD7	NC_051805.1	118024670	118033704	-	904	protein_coding	FXYD domain containing ion transport regulator 7%2C transcript variant X1 && sp|P58549|FXYD7_HUMAN FXYD domain-containing ion transport regulator 7 OS=Homo sapiens OX=9606 GN=FXYD7 PE=1 SV=1 && PF02038:ATP1G1/PLM/MAT8 family	-
111090839	0	0	1	0	0	0	0	0	0	0	0	0	0	0	0.108232510061512	0	0	0	0	0	0	0	0	0	NA	NA	NA	NA	NA	NA	NA	NA	NA	NA	NA	NA	NA	NA	NA	NA	NA	NA	NA	NA	LOC111090839	NC_051805.1	118547492	118548408	+	560	lncRNA	uncharacterized LOC111090839 && - && -	-
484601	0	1	0	0	0	0	0	0	0	0	0	0	0	0.0317360871464918	0	0	0	0	0	0	0	0	0	0	NA	NA	NA	NA	NA	NA	NA	NA	NA	NA	NA	NA	NA	NA	NA	NA	NA	NA	NA	NA	SLC7A9	NC_051805.1	119806922	119830085	+	1602	protein_coding	solute carrier family 7 member 9 && sp|P82251|BAT1_HUMAN b(0,+)-type amino acid transporter 1 OS=Homo sapiens OX=9606 GN=SLC7A9 PE=1 SV=1 && PF13520:Amino acid permease	-
106559967	0	0	0	0	0	0	0	0	0	1	0	0	0	0	0	0	0	0	0	0	0	0.0991013476166852	0	0	NA	NA	NA	NA	NA	NA	NA	NA	NA	NA	NA	NA	NA	NA	NA	NA	NA	NA	NA	NA	LOC106559967	NC_051805.1	120182913	120310176	+	666	lncRNA	uncharacterized LOC106559967 && - && -	-
100687364	0	0	0	0	0	0	0	0	0	1	0	0	0	0	0	0	0	0	0	0	0	0.089311904618014	0	0	NA	NA	NA	NA	NA	NA	NA	NA	NA	NA	NA	NA	NA	NA	NA	NA	NA	NA	NA	NA	LOC100687364	NC_051806.1	1645529	1648070	+	739	pseudogene	- && sp|Q8TCD5|NT5C_HUMAN 5'(3')-deoxyribonucleotidase, cytosolic type OS=Homo sapiens OX=9606 GN=NT5C PE=1 SV=2 && -	-
119870087	0	1	0	0	0	0	0	0	0	0	0	0	0	0.0197979795983956	0	0	0	0	0	0	0	0	0	0	NA	NA	NA	NA	NA	NA	NA	NA	NA	NA	NA	NA	NA	NA	NA	NA	NA	NA	NA	NA	LOC119870087	NC_051806.1	3854744	3865434	+	2568	lncRNA	uncharacterized LOC119870087%2C transcript variant X1 && - && -	-
119876057	0	0	0	1	0	0	0	0	0	0	0	0	0	0	0	0.0814895060149421	0	0	0	0	0	0	0	0	NA	NA	NA	NA	NA	NA	NA	NA	NA	NA	NA	NA	NA	NA	NA	NA	NA	NA	NA	NA	LOC119876057	NC_051806.1	4603493	4651746	-	801	lncRNA	uncharacterized LOC119876057%2C transcript variant X1 && - && -	-
106560082	0	0	0	0	0	1	0	0	0	0	0	0	0	0	0	0	0	0.0348453666483196	0	0	0	0	0	0	NA	NA	NA	NA	NA	NA	NA	NA	NA	NA	NA	NA	NA	NA	NA	NA	NA	NA	NA	NA	LOC106560082	NC_051806.1	6072175	6090319	+	1958	lncRNA	uncharacterized LOC106560082%2C transcript variant X2 && sp|Q5ZMJ9|SRRM1_CHICK Serine/arginine repetitive matrix protein 1 OS=Gallus gallus OX=9031 GN=SRRM1 PE=2 SV=1 && -	-
477984	0	0	0	0	0	0	0	0	0	0	0	1	0	0	0	0	0	0	0	0	0	0	0	0.00803568031640761	NA	NA	NA	NA	NA	NA	NA	NA	NA	NA	NA	NA	NA	NA	NA	NA	NA	NA	NA	NA	GPR158	NC_051806.1	6168494	6578286	-	7327	protein_coding	G protein-coupled receptor 158 && sp|E1BBQ2|GP158_BOVIN Probable G-protein coupled receptor 158 OS=Bos taurus OX=9913 GN=GPR158 PE=3 SV=2 && PF00003:7 transmembrane sweet-taste receptor of 3 GCPR	-
119870603	0	0	0	0	0	1	0	0	0	0	0	0	0	0	0	0	0	0.649783122832474	0	0	0	0	0	0	NA	NA	NA	NA	NA	NA	NA	NA	NA	NA	NA	NA	NA	NA	NA	NA	NA	NA	NA	NA	LOC119870603	NC_051806.1	6959899	6960003	+	105	snRNA	U6 spliceosomal RNA && - && -	-
119870098	0	0	0	1	0	0	0	0	0	0	0	0	0	0	0	0.0565135015739988	0	0	0	0	0	0	0	0	NA	NA	NA	NA	NA	NA	NA	NA	NA	NA	NA	NA	NA	NA	NA	NA	NA	NA	NA	NA	LOC119870098	NC_051806.1	7705695	7838287	-	1155	lncRNA	uncharacterized LOC119870098%2C transcript variant X1 && - && -	-
111091300	0	0	0	0	0	0	0	0	0	1	0	0	0	0	0	0	0	0	0	0	0	0.0764791396439309	0	0	NA	NA	NA	NA	NA	NA	NA	NA	NA	NA	NA	NA	NA	NA	NA	NA	NA	NA	NA	NA	LOC111091300	NC_051806.1	8045402	8055549	+	863	lncRNA	uncharacterized LOC111091300%2C transcript variant X1 && - && -	-
119869979	0	0	0	0	0	0	0	1	0	0	0	0	0	0	0	0	0	0	0	0.0764277713377337	0	0	0	0	NA	NA	NA	NA	NA	NA	NA	NA	NA	NA	NA	NA	NA	NA	NA	NA	NA	NA	NA	NA	LOC119869979	NC_051806.1	9886583	9925163	+	759	lncRNA	uncharacterized LOC119869979 && - && -	-
119870624	0	0	0	0	0	0	0	0	0	0	1	0	0	0	0	0	0	0	0	0	0	0	0.562511707491485	0	NA	NA	NA	NA	NA	NA	NA	NA	NA	NA	NA	NA	NA	NA	NA	NA	NA	NA	NA	NA	LOC119870624	NC_051806.1	13124464	13124572	+	109	snRNA	U6 spliceosomal RNA && - && -	-
111091376	0	0	0	0	0	0	0	0	0	0	1	0	0	0	0	0	0	0	0	0	0	0	0.0431483294275664	0	NA	NA	NA	NA	NA	NA	NA	NA	NA	NA	NA	NA	NA	NA	NA	NA	NA	NA	NA	NA	LOC111091376	NC_051806.1	14202287	14223815	+	1421	lncRNA	uncharacterized LOC111091376 && - && -	-
119870121	0	1	0	0	0	0	0	0	0	0	0	0	0	0.0695502210789055	0	0	0	0	0	0	0	0	0	0	NA	NA	NA	NA	NA	NA	NA	NA	NA	NA	NA	NA	NA	NA	NA	NA	NA	NA	NA	NA	LOC119870121	NC_051806.1	14705238	14708329	+	731	lncRNA	uncharacterized LOC119870121 && sp|Q9P266|JCAD_HUMAN Junctional protein associated with coronary artery disease OS=Homo sapiens OX=9606 GN=JCAD PE=1 SV=3 && -	-
111091394	0	1	0	0	0	0	0	0	0	0	0	0	0	0.0463456805913217	0	0	0	0	0	0	0	0	0	0	NA	NA	NA	NA	NA	NA	NA	NA	NA	NA	NA	NA	NA	NA	NA	NA	NA	NA	NA	NA	LOC111091394	NC_051806.1	15900474	15902690	+	1097	lncRNA	uncharacterized LOC111091394%2C transcript variant X1 && - && -	-
119876051	0	0	0	1	0	0	0	0	0	0	0	0	0	0	0	0.0264156593759485	0	0	0	0	0	0	0	0	NA	NA	NA	NA	NA	NA	NA	NA	NA	NA	NA	NA	NA	NA	NA	NA	NA	NA	NA	NA	LOC119876051	NC_051806.1	17369544	17372019	-	2471	protein_coding	DNA (cytosine-5)-methyltransferase 3A-like%2C transcript variant X1 && sp|O88508|DNM3A_MOUSE DNA (cytosine-5)-methyltransferase 3A OS=Mus musculus OX=10090 GN=Dnmt3a PE=1 SV=2 && PF00855:PWWP domain	-
119869984	0	0	0	0	0	1	0	0	0	0	0	0	0	0	0	0	0	0.108642082639188	0	0	0	0	0	0	NA	NA	NA	NA	NA	NA	NA	NA	NA	NA	NA	NA	NA	NA	NA	NA	NA	NA	NA	NA	LOC119869984	NC_051806.1	18722057	18722716	+	628	pseudogene	- && - && -	-
111094515	0	0	0	1	0	0	0	0	0	0	0	0	0	0	0	0.22822760251038	0	0	0	0	0	0	0	0	NA	NA	NA	NA	NA	NA	NA	NA	NA	NA	NA	NA	NA	NA	NA	NA	NA	NA	NA	NA	LOC111094515	NC_051806.1	19486834	19487680	-	286	lncRNA	uncharacterized LOC111094515 && - && -	-
100685235	0	0	0	0	0	0	0	0	0	0	1	0	0	0	0	0	0	0	0	0	0	0	0.0426976156800639	0	NA	NA	NA	NA	NA	NA	NA	NA	NA	NA	NA	NA	NA	NA	NA	NA	NA	NA	NA	NA	LOC100685235	NC_051806.1	22649735	22651170	-	1436	pseudogene	- && sp|Q0IIL1|MICU1_BOVIN Calcium uptake protein 1, mitochondrial OS=Bos taurus OX=9913 GN=MICU1 PE=2 SV=1 && -	-
119876063	0	0	0	1	0	0	0	0	0	0	0	0	0	0	0	0.0544850536877869	0	0	0	0	0	0	0	0	NA	NA	NA	NA	NA	NA	NA	NA	NA	NA	NA	NA	NA	NA	NA	NA	NA	NA	NA	NA	LOC119876063	NC_051806.1	23514711	23529220	+	1198	protein_coding	phytanoyl-CoA dioxygenase%2C peroxisomal-like%2C transcript variant X1 && sp|O18778|PAHX_BOVIN Phytanoyl-CoA dioxygenase, peroxisomal OS=Bos taurus OX=9913 GN=PHYH PE=2 SV=2 && PF05721:Phytanoyl-CoA dioxygenase (PhyH)	-
119881425	0	0	0	0	0	0	1	0	0	0	0	0	0	0	0	0	0	0	0.0409707270297242	0	0	0	0	0	NA	NA	NA	NA	NA	NA	NA	NA	NA	NA	NA	NA	NA	NA	NA	NA	NA	NA	NA	NA	LOC119881425	NC_051806.1	23540976	23560452	+	1495	pseudogene	- && sp|O14832|PAHX_HUMAN Phytanoyl-CoA dioxygenase, peroxisomal OS=Homo sapiens OX=9606 GN=PHYH PE=1 SV=1 && PF05721:Phytanoyl-CoA dioxygenase (PhyH)	-
119876065	0	0	0	1	0	0	0	0	0	0	0	0	0	0	0	0.045645520502076	0	0	0	0	0	0	0	0	NA	NA	NA	NA	NA	NA	NA	NA	NA	NA	NA	NA	NA	NA	NA	NA	NA	NA	NA	NA	LOC119876065	NC_051806.1	23572872	23591748	+	1430	protein_coding	phytanoyl-CoA dioxygenase%2C peroxisomal-like%2C transcript variant X1 && sp|O14832|PAHX_HUMAN Phytanoyl-CoA dioxygenase, peroxisomal OS=Homo sapiens OX=9606 GN=PHYH PE=1 SV=1 && PF05721:Phytanoyl-CoA dioxygenase (PhyH)	-
119870537	0	0	0	1	0	0	0	0	0	0	0	0	0	0	0	0.604380502944154	0	0	0	0	0	0	0	0	NA	NA	NA	NA	NA	NA	NA	NA	NA	NA	NA	NA	NA	NA	NA	NA	NA	NA	NA	NA	LOC119870537	NC_051806.1	25179863	25179970	-	108	snRNA	U6 spliceosomal RNA && - && -	-
111091594	0	0	0	1	0	0	0	0	0	0	0	0	0	0	0	0.0359037922541082	0	0	0	0	0	0	0	0	NA	NA	NA	NA	NA	NA	NA	NA	NA	NA	NA	NA	NA	NA	NA	NA	NA	NA	NA	NA	LOC111091594	NC_051806.1	25602197	25630191	+	1818	lncRNA	uncharacterized LOC111091594%2C transcript variant X1 && - && -	-
119881400	1	0	0	0	0	0	0	0	0	0	0	0	0.0295224604277577	0	0	0	0	0	0	0	0	0	0	0	NA	NA	NA	NA	NA	NA	NA	NA	NA	NA	NA	NA	NA	NA	NA	NA	NA	NA	NA	NA	LOC119881400	NC_051806.1	27894460	27898310	+	1859	lncRNA	uncharacterized LOC119881400 && - && -	-
478013	0	0	0	0	0	0	0	1	0	0	0	0	0	0	0	0	0	0	0	0.0178708189911706	0	0	0	0	NA	NA	NA	NA	NA	NA	NA	NA	NA	NA	NA	NA	NA	NA	NA	NA	NA	NA	NA	NA	PRKCQ	NC_051806.1	29699579	29881298	+	3246	protein_coding	protein kinase C theta%2C transcript variant X2 && sp|Q04759|KPCT_HUMAN Protein kinase C theta type OS=Homo sapiens OX=9606 GN=PRKCQ PE=1 SV=3 && PF00130:Phorbol esters/diacylglycerol binding domain (C1 domain)|PF00433:Protein kinase C terminal domain|PF00069:Protein kinase domain	-
119870173	0	0	0	0	0	1	0	0	0	0	0	0	0	0	0	0	0	0.0299242227620218	0	0	0	0	0	0	NA	NA	NA	NA	NA	NA	NA	NA	NA	NA	NA	NA	NA	NA	NA	NA	NA	NA	NA	NA	LOC119870173	NC_051806.1	31389283	31392855	+	2280	lncRNA	uncharacterized LOC119870173 && - && -	-
119870201	0	0	0	0	0	0	0	0	1	0	0	0	0	0	0	0	0	0	0	0	0.0623032674334843	0	0	0	NA	NA	NA	NA	NA	NA	NA	NA	NA	NA	NA	NA	NA	NA	NA	NA	NA	NA	NA	NA	LOC119870201	NC_051806.1	36407409	36408910	+	1152	pseudogene	- && sp|Q9NRY2|SOSSC_HUMAN SOSS complex subunit C OS=Homo sapiens OX=9606 GN=INIP PE=1 SV=1 && -	-
111092030	0	0	1	0	0	0	0	0	0	0	0	0	0	0	0.0394854759833529	0	0	0	0	0	0	0	0	0	NA	NA	NA	NA	NA	NA	NA	NA	NA	NA	NA	NA	NA	NA	NA	NA	NA	NA	NA	NA	LOC111092030	NC_051806.1	37158460	37196002	+	1535	lncRNA	uncharacterized LOC111092030%2C transcript variant X1 && - && -	-
119870219	0	0	0	0	0	0	0	0	0	0	0	1	0	0	0	0	0	0	0	0	0	0	0	0.186320979994679	NA	NA	NA	NA	NA	NA	NA	NA	NA	NA	NA	NA	NA	NA	NA	NA	NA	NA	NA	NA	LOC119870219	NC_051806.1	37710548	37710863	-	316	protein_coding	putative 60S ribosomal protein L32' && sp|P17932|RL32P_MOUSE Putative 60S ribosomal protein L32' OS=Mus musculus OX=10090 GN=Rpl32-ps PE=5 SV=2 && PF01655:Ribosomal protein L32	-
111092072	0	0	0	0	0	0	0	0	1	0	0	0	0	0	0	0	0	0	0	0	0.0333829600387786	0	0	0	NA	NA	NA	NA	NA	NA	NA	NA	NA	NA	NA	NA	NA	NA	NA	NA	NA	NA	NA	NA	LOC111092072	NC_051806.1	40137024	40281448	+	2150	lncRNA	uncharacterized LOC111092072%2C transcript variant X3 && - && -	-
119870540	0	0	0	0	0	1	0	0	0	0	0	0	0	0	0	0	0	0.631733591642683	0	0	0	0	0	0	NA	NA	NA	NA	NA	NA	NA	NA	NA	NA	NA	NA	NA	NA	NA	NA	NA	NA	NA	NA	LOC119870540	NC_051806.1	41290571	41290678	+	108	snRNA	U6 spliceosomal RNA && - && -	-
478053	0	0	0	0	0	0	0	0	1	0	0	0	0	0	0	0	0	0	0	0	0.0219691962299889	0	0	0	NA	NA	NA	NA	NA	NA	NA	NA	NA	NA	NA	NA	NA	NA	NA	NA	NA	NA	NA	NA	PPP2R2B	NC_051806.1	41461404	41901150	-	3267	protein_coding	protein phosphatase 2 regulatory subunit Bbeta%2C transcript variant X1 && sp|Q5E9Q7|2ABB_BOVIN Serine/threonine-protein phosphatase 2A 55 kDa regulatory subunit B beta isoform OS=Bos taurus OX=9913 GN=PPP2R2B PE=2 SV=1 && -	-
487203	0	0	0	0	0	1	0	0	0	0	0	0	0	0	0	0	0	0.00820729314295799	0	0	0	0	0	0	NA	NA	NA	NA	NA	NA	NA	NA	NA	NA	NA	NA	NA	NA	NA	NA	NA	NA	NA	NA	STK32A	NC_051806.1	42010369	42141271	+	8313	protein_coding	serine/threonine kinase 32A%2C transcript variant X2 && sp|Q8WU08|ST32A_HUMAN Serine/threonine-protein kinase 32A OS=Homo sapiens OX=9606 GN=STK32A PE=1 SV=2 && PF00069:Protein kinase domain	-
487211	0	0	0	0	0	0	0	0	0	0	1	0	0	0	0	0	0	0	0	0	0	0	0.0238667871220599	0	NA	NA	NA	NA	NA	NA	NA	NA	NA	NA	NA	NA	NA	NA	NA	NA	NA	NA	NA	NA	DDX4	NC_051806.1	43492081	43575330	+	2569	protein_coding	DEAD-box helicase 4%2C transcript variant X1 && sp|Q9NQI0|DDX4_HUMAN Probable ATP-dependent RNA helicase DDX4 OS=Homo sapiens OX=9606 GN=DDX4 PE=1 SV=2 && PF00270:DEAD/DEAH box helicase|PF00271:Helicase conserved C-terminal domain	-
106557902	0	0	0	1	0	0	0	0	0	0	0	0	0	0	0	0.0346092758843948	0	0	0	0	0	0	0	0	NA	NA	NA	NA	NA	NA	NA	NA	NA	NA	NA	NA	NA	NA	NA	NA	NA	NA	NA	NA	LOC106557902	NC_051806.1	44959857	45362935	+	1886	lncRNA	uncharacterized LOC106557902%2C transcript variant X5 && - && -	-
102156594	0	0	0	0	0	0	0	0	0	0	1	0	0	0	0	0	0	0	0	0	0	0	0.045688357761976	0	NA	NA	NA	NA	NA	NA	NA	NA	NA	NA	NA	NA	NA	NA	NA	NA	NA	NA	NA	NA	LOC102156594	NC_051806.1	47037172	47085612	+	1342	lncRNA	uncharacterized LOC102156594%2C transcript variant X4 && - && -	-
111092308	0	1	0	0	0	0	0	0	0	0	0	0	0	0.0830738751775816	0	0	0	0	0	0	0	0	0	0	NA	NA	NA	NA	NA	NA	NA	NA	NA	NA	NA	NA	NA	NA	NA	NA	NA	NA	NA	NA	LOC111092308	NC_051806.1	48321787	48331409	+	612	lncRNA	uncharacterized LOC111092308%2C transcript variant X1 && - && -	-
119870256	0	0	0	1	0	0	0	0	0	0	0	0	0	0	0	0.0503262099598833	0	0	0	0	0	0	0	0	NA	NA	NA	NA	NA	NA	NA	NA	NA	NA	NA	NA	NA	NA	NA	NA	NA	NA	NA	NA	LOC119870256	NC_051806.1	48770443	48776864	+	1297	lncRNA	uncharacterized LOC119870256 && - && -	-
102152336	0	0	0	0	0	0	0	0	1	0	0	0	0	0	0	0	0	0	0	0	0.0473126988024877	0	0	0	NA	NA	NA	NA	NA	NA	NA	NA	NA	NA	NA	NA	NA	NA	NA	NA	NA	NA	NA	NA	LOC102152336	NC_051806.1	48941288	48971809	-	1517	lncRNA	uncharacterized LOC102152336%2C transcript variant X1 && - && -	-
106557722	0	0	0	0	0	0	0	0	0	0	1	0	0	0	0	0	0	0	0	0	0	0	0.0558413261535263	0	NA	NA	NA	NA	NA	NA	NA	NA	NA	NA	NA	NA	NA	NA	NA	NA	NA	NA	NA	NA	LOC106557722	NC_051806.1	49757361	49759530	+	1098	pseudogene	- && sp|Q24JY1|RL23A_BOVIN 60S ribosomal protein L23a OS=Bos taurus OX=9913 GN=RPL23A PE=2 SV=1 && -	-
100686520	0	0	0	0	0	0	1	0	0	0	0	0	0	0	0	0	0	0	0.0704037205855606	0	0	0	0	0	NA	NA	NA	NA	NA	NA	NA	NA	NA	NA	NA	NA	NA	NA	NA	NA	NA	NA	NA	NA	LOC100686520	NC_051806.1	51751206	51752075	-	870	pseudogene	- && sp|Q9CR47|NSA2_MOUSE Ribosome biogenesis protein NSA2 homolog OS=Mus musculus OX=10090 GN=Nsa2 PE=2 SV=1 && PF01201:Ribosomal protein S8e	-
111092508	0	0	1	0	0	0	0	0	0	0	0	0	0	0	0.0458820633114661	0	0	0	0	0	0	0	0	0	NA	NA	NA	NA	NA	NA	NA	NA	NA	NA	NA	NA	NA	NA	NA	NA	NA	NA	NA	NA	LOC111092508	NC_051806.1	54358575	54370872	+	1321	lncRNA	uncharacterized LOC111092508%2C transcript variant X1 && - && -	-
119870032	0	0	0	0	0	0	0	0	0	0	0	1	0	0	0	0	0	0	0	0	0	0	0	0.02863688213926	NA	NA	NA	NA	NA	NA	NA	NA	NA	NA	NA	NA	NA	NA	NA	NA	NA	NA	NA	NA	LOC119870032	NC_051806.1	54973478	54980363	+	2056	lncRNA	uncharacterized LOC119870032 && sp|O00370|LORF2_HUMAN LINE-1 retrotransposable element ORF2 protein OS=Homo sapiens OX=9606 PE=1 SV=1 && -	-
487272	0	0	0	0	0	1	0	0	0	0	0	0	0	0	0	0	0	0.0368000150471466	0	0	0	0	0	0	NA	NA	NA	NA	NA	NA	NA	NA	NA	NA	NA	NA	NA	NA	NA	NA	NA	NA	NA	NA	SLC6A2	NC_051806.1	60864357	60907590	-	1854	protein_coding	solute carrier family 6 member 2 && sp|P51143|SC6A2_BOVIN Sodium-dependent noradrenaline transporter OS=Bos taurus OX=9913 GN=SLC6A2 PE=2 SV=1 && PF00209:Sodium:neurotransmitter symporter family	-
102155313	0	0	0	0	0	0	0	0	1	0	0	0	0	0	0	0	0	0	0	0	0.0344732776577204	0	0	0	NA	NA	NA	NA	NA	NA	NA	NA	NA	NA	NA	NA	NA	NA	NA	NA	NA	NA	NA	NA	LOC102155313	NC_051806.1	61642139	61662192	+	2082	lncRNA	uncharacterized LOC102155313%2C transcript variant X3 && - && -	-
111092878	0	0	0	0	0	0	0	0	1	0	0	0	0	0	0	0	0	0	0	0	0.107284550199363	0	0	0	NA	NA	NA	NA	NA	NA	NA	NA	NA	NA	NA	NA	NA	NA	NA	NA	NA	NA	NA	NA	LOC111092878	NC_051806.1	64749934	64754938	-	669	lncRNA	uncharacterized LOC111092878%2C transcript variant X1 && - && -	-
111094695	0	0	0	0	1	0	0	0	0	0	0	0	0	0	0	0	0.0309119694752282	0	0	0	0	0	0	0	NA	NA	NA	NA	NA	NA	NA	NA	NA	NA	NA	NA	NA	NA	NA	NA	NA	NA	NA	NA	LOC111094695	NC_051806.1	65459456	65470741	+	1974	lncRNA	uncharacterized LOC111094695%2C transcript variant X3 && - && -	-
487294	0	0	0	0	0	0	0	0	0	0	1	0	0	0	0	0	0	0	0	0	0	0	0.0110894874509987	0	NA	NA	NA	NA	NA	NA	NA	NA	NA	NA	NA	NA	NA	NA	NA	NA	NA	NA	NA	NA	ABCC12	NC_051806.1	67443767	67526459	+	5529	protein_coding	ATP binding cassette subfamily C member 12%2C transcript variant X3 && sp|Q96J65|MRP9_HUMAN ATP-binding cassette sub-family C member 12 OS=Homo sapiens OX=9606 GN=ABCC12 PE=1 SV=2 && PF00005:ABC transporter|PF00664:ABC transporter transmembrane region	-
111092972	0	0	0	0	0	0	0	0	0	0	0	1	0	0	0	0	0	0	0	0	0	0	0	0.0476740321281932	NA	NA	NA	NA	NA	NA	NA	NA	NA	NA	NA	NA	NA	NA	NA	NA	NA	NA	NA	NA	LOC111092972	NC_051806.1	68764597	68772984	+	1235	lncRNA	uncharacterized LOC111092972 && - && -	-
119870046	1	0	0	0	0	0	0	0	0	0	0	0	0.0526701093428038	0	0	0	0	0	0	0	0	0	0	0	NA	NA	NA	NA	NA	NA	NA	NA	NA	NA	NA	NA	NA	NA	NA	NA	NA	NA	NA	NA	LOC119870046	NC_051806.1	69908723	69911978	-	1042	lncRNA	uncharacterized LOC119870046%2C transcript variant X2 && - && -	-
100687141	1	0	0	0	0	0	0	0	0	0	0	0	0.118792757435501	0	0	0	0	0	0	0	0	0	0	0	NA	NA	NA	NA	NA	NA	NA	NA	NA	NA	NA	NA	NA	NA	NA	NA	NA	NA	NA	NA	LOC100687141	NC_051806.1	72353956	72354417	-	462	pseudogene	- && - && -	-
487354	0	1	0	0	0	0	0	0	0	0	0	0	0	0.0140406549595912	0	0	0	0	0	0	0	0	0	0	NA	NA	NA	NA	NA	NA	NA	NA	NA	NA	NA	NA	NA	NA	NA	NA	NA	NA	NA	NA	ZNF683	NC_051806.1	74219802	74230587	+	3621	protein_coding	zinc finger protein 683%2C transcript variant X1 && sp|Q8IZ20|ZN683_HUMAN Tissue-resident T-cell transcription regulator protein ZNF683 OS=Homo sapiens OX=9606 GN=ZNF683 PE=1 SV=3 && -	zf-C2H2
478173	0	0	0	1	0	0	0	0	0	0	0	0	0	0	0	0.0279064105677506	0	0	0	0	0	0	0	0	NA	NA	NA	NA	NA	NA	NA	NA	NA	NA	NA	NA	NA	NA	NA	NA	NA	NA	NA	NA	SLC30A2	NC_051806.1	74485426	74492825	+	2339	protein_coding	solute carrier family 30 member 2 && sp|Q2HJ10|ZNT2_MOUSE Zinc transporter 2 OS=Mus musculus OX=10090 GN=Slc30a2 PE=1 SV=1 && PF01545:Cation efflux family	-
119870408	0	0	0	0	0	0	0	0	0	0	0	1	0	0	0	0	0	0	0	0	0	0	0	0.0147525506585614	NA	NA	NA	NA	NA	NA	NA	NA	NA	NA	NA	NA	NA	NA	NA	NA	NA	NA	NA	NA	RUNX3	NC_051806.1	75360920	75421325	+	3991	protein_coding	RUNX family transcription factor 3 && sp|Q13761|RUNX3_HUMAN Runt-related transcription factor 3 OS=Homo sapiens OX=9606 GN=RUNX3 PE=1 SV=2 && PF00853:Runt domain|PF08504:Runx inhibition domain	Runt
111093463	0	1	0	0	0	0	0	0	0	0	0	0	0	0.053404634042731	0	0	0	0	0	0	0	0	0	0	NA	NA	NA	NA	NA	NA	NA	NA	NA	NA	NA	NA	NA	NA	NA	NA	NA	NA	NA	NA	LOC111093463	NC_051806.1	75546114	75560965	-	952	lncRNA	uncharacterized LOC111093463%2C transcript variant X1 && - && -	-
106557758	0	0	0	0	0	0	0	0	0	1	0	0	0	0	0	0	0	0	0	0	0	0.0452995864877916	0	0	NA	NA	NA	NA	NA	NA	NA	NA	NA	NA	NA	NA	NA	NA	NA	NA	NA	NA	NA	NA	LOC106557758	NC_051806.1	77302304	77308065	-	1457	protein_coding	uncharacterized LOC106557758%2C transcript variant X5 && - && -	-
119870436	0	0	0	0	0	0	0	0	0	0	0	1	0	0	0	0	0	0	0	0	0	0	0	0.00619892921439446	NA	NA	NA	NA	NA	NA	NA	NA	NA	NA	NA	NA	NA	NA	NA	NA	NA	NA	NA	NA	LOC119870436	NC_051806.1	77486898	77537332	-	9498	lncRNA	uncharacterized LOC119870436%2C transcript variant X1 && - && -	-
111093718	0	0	0	0	0	0	0	0	1	0	0	0	0	0	0	0	0	0	0	0	0.0866828068639781	0	0	0	NA	NA	NA	NA	NA	NA	NA	NA	NA	NA	NA	NA	NA	NA	NA	NA	NA	NA	NA	NA	LOC111093718	NC_051806.1	79059823	79063294	-	828	lncRNA	uncharacterized LOC111093718%2C transcript variant X1 && - && -	-
487397	0	0	0	0	0	0	0	0	0	0	0	1	0	0	0	0	0	0	0	0	0	0	0	0.0206950543684775	NA	NA	NA	NA	NA	NA	NA	NA	NA	NA	NA	NA	NA	NA	NA	NA	NA	NA	NA	NA	PLA2G2F	NC_051806.1	79280599	79290483	-	2845	protein_coding	phospholipase A2 group IIF%2C transcript variant X2 && sp|Q9BZM2|PA2GF_HUMAN Group IIF secretory phospholipase A2 OS=Homo sapiens OX=9606 GN=PLA2G2F PE=1 SV=1 && -	-
111093731	0	1	0	0	0	0	0	0	0	0	0	0	0	0.0224563655515371	0	0	0	0	0	0	0	0	0	0	NA	NA	NA	NA	NA	NA	NA	NA	NA	NA	NA	NA	NA	NA	NA	NA	NA	NA	NA	NA	LOC111093731	NC_051806.1	79313671	79317506	-	2264	lncRNA	uncharacterized LOC111093731%2C transcript variant X1 && - && -	-
111094711	0	0	0	0	0	0	0	0	0	0	1	0	0	0	0	0	0	0	0	0	0	0	0.0302784079588009	0	NA	NA	NA	NA	NA	NA	NA	NA	NA	NA	NA	NA	NA	NA	NA	NA	NA	NA	NA	NA	LOC111094711	NC_051806.1	79443087	79451230	-	2025	lncRNA	uncharacterized LOC111094711%2C transcript variant X1 && - && -	-
119870466	0	0	0	0	0	0	0	0	0	1	0	0	0	0	0	0	0	0	0	0	0	0.264005990050849	0	0	NA	NA	NA	NA	NA	NA	NA	NA	NA	NA	NA	NA	NA	NA	NA	NA	NA	NA	NA	NA	LOC119870466	NC_051806.1	79668186	79676881	+	250	lncRNA	uncharacterized LOC119870466 && - && -	-
119870471	0	0	0	1	0	0	0	0	0	0	0	0	0	0	0	0.079311171710776	0	0	0	0	0	0	0	0	NA	NA	NA	NA	NA	NA	NA	NA	NA	NA	NA	NA	NA	NA	NA	NA	NA	NA	NA	NA	LOC119870471	NC_051806.1	80594670	80599001	-	823	lncRNA	uncharacterized LOC119870471 && - && -	-
487410	0	0	0	0	0	0	0	0	0	0	0	1	0	0	0	0	0	0	0	0	0	0	0	0.0262494113590364	NA	NA	NA	NA	NA	NA	NA	NA	NA	NA	NA	NA	NA	NA	NA	NA	NA	NA	NA	NA	ACTL8	NC_051806.1	81206089	81270553	-	2243	protein_coding	actin like 8%2C transcript variant X3 && sp|Q9H568|ACTL8_HUMAN Actin-like protein 8 OS=Homo sapiens OX=9606 GN=ACTL8 PE=1 SV=1 && PF00022:Actin	-
102157138	0	0	0	0	1	0	0	0	0	0	0	0	0	0	0	0	0.0732535747228096	0	0	0	0	0	0	0	NA	NA	NA	NA	NA	NA	NA	NA	NA	NA	NA	NA	NA	NA	NA	NA	NA	NA	NA	NA	LOC102157138	NC_051806.1	81601138	81601970	-	833	protein_coding	histone H2A.Z-like && sp|P0C0S4|H2AZ_BOVIN Histone H2A.Z OS=Bos taurus OX=9913 GN=H2AZ1 PE=1 SV=2 && PF00125:Core histone H2A/H2B/H3/H4|PF16211:C-terminus of histone H2A	-
487423	0	0	0	0	0	0	0	0	0	0	0	1	0	0	0	0	0	0	0	0	0	0	0	0.0271825621783558	NA	NA	NA	NA	NA	NA	NA	NA	NA	NA	NA	NA	NA	NA	NA	NA	NA	NA	NA	NA	HSPB7	NC_051806.1	82273705	82277606	+	2166	protein_coding	heat shock protein family B (small) member 7 && sp|Q9UBY9|HSPB7_HUMAN Heat shock protein beta-7 OS=Homo sapiens OX=9606 GN=HSPB7 PE=1 SV=1 && PF00011:Hsp20/alpha crystallin family	-
119870597	0	0	0	0	0	1	0	0	0	0	0	0	0	0	0	0	0	0.637637643901026	0	0	0	0	0	0	NA	NA	NA	NA	NA	NA	NA	NA	NA	NA	NA	NA	NA	NA	NA	NA	NA	NA	NA	NA	LOC119870597	NC_051806.1	85530557	85530663	-	107	snRNA	U6 spliceosomal RNA && - && -	-
119870514	0	0	1	0	0	0	0	0	0	0	0	0	0	0	0.053354054255675	0	0	0	0	0	0	0	0	0	NA	NA	NA	NA	NA	NA	NA	NA	NA	NA	NA	NA	NA	NA	NA	NA	NA	NA	NA	NA	LOC119870514	NC_051806.1	85672281	85696408	-	1136	protein_coding	translation initiation factor IF-2-like && - && -	-
111095411	0	1	0	0	0	0	0	0	0	0	0	0	0	0.69645495354356	0	0	0	0	0	0	0	0	0	0	NA	NA	NA	NA	NA	NA	NA	NA	NA	NA	NA	NA	NA	NA	NA	NA	NA	NA	NA	NA	TRNAK-CUU	NC_051807.1	6929890	6929962	-	73	tRNA	tRNA-Lys && - && -	-
102151511	1	0	0	0	0	0	0	0	0	0	0	0	0.013723994482421	0	0	0	0	0	0	0	0	0	0	0	NA	NA	NA	NA	NA	NA	NA	NA	NA	NA	NA	NA	NA	NA	NA	NA	NA	NA	NA	NA	LOC102151511	NC_051807.1	7613934	7712393	+	3999	protein_coding	uncharacterized LOC102151511 && sp|Q5T2W1|NHRF3_HUMAN Na(+)/H(+) exchange regulatory cofactor NHE-RF3 OS=Homo sapiens OX=9606 GN=PDZK1 PE=1 SV=2 && PF00169:PH domain|PF00595:PDZ domain	-
100686528	0	0	0	0	0	0	0	1	0	0	0	0	0	0	0	0	0	0	0	0.0144049362913682	0	0	0	0	NA	NA	NA	NA	NA	NA	NA	NA	NA	NA	NA	NA	NA	NA	NA	NA	NA	NA	NA	NA	SLCO4C1	NC_051807.1	8641139	8717339	+	4027	protein_coding	solute carrier organic anion transporter family member 4C1 && sp|Q8BGD4|SO4C1_MOUSE Solute carrier organic anion transporter family member 4C1 OS=Mus musculus OX=10090 GN=Slco4c1 PE=1 SV=1 && PF03137:Organic Anion Transporter Polypeptide (OATP) family|PF07648:Kazal-type serine protease inhibitor domain	-
488886	0	0	0	1	0	0	0	0	0	0	0	0	0	0	0	0.0121914632644693	0	0	0	0	0	0	0	0	NA	NA	NA	NA	NA	NA	NA	NA	NA	NA	NA	NA	NA	NA	NA	NA	NA	NA	NA	NA	ST8SIA4	NC_051807.1	9598806	9691905	+	5354	protein_coding	ST8 alpha-N-acetyl-neuraminide alpha-2%2C8-sialyltransferase 4 && sp|Q92187|SIA8D_HUMAN CMP-N-acetylneuraminate-poly-alpha-2,8-sialyltransferase OS=Homo sapiens OX=9606 GN=ST8SIA4 PE=1 SV=1 && PF00777:Glycosyltransferase family 29 (sialyltransferase)	-
111095118	0	0	0	0	0	0	0	0	0	0	0	1	0	0	0	0	0	0	0	0	0	0	0	0.0146753314253037	NA	NA	NA	NA	NA	NA	NA	NA	NA	NA	NA	NA	NA	NA	NA	NA	NA	NA	NA	NA	LOC111095118	NC_051807.1	9654064	9690577	-	4012	lncRNA	uncharacterized LOC111095118%2C transcript variant X4 && - && -	-
488894	1	0	0	0	0	0	0	0	0	0	0	0	0.0254910608152353	0	0	0	0	0	0	0	0	0	0	0	NA	NA	NA	NA	NA	NA	NA	NA	NA	NA	NA	NA	NA	NA	NA	NA	NA	NA	NA	NA	LIX1	NC_051807.1	12464833	12524130	+	2153	protein_coding	limb and CNS expressed 1%2C transcript variant X1 && sp|Q8N485|LIX1_HUMAN Protein limb expression 1 homolog OS=Homo sapiens OX=9606 GN=LIX1 PE=1 SV=2 && PF14954:Limb expression 1	-
111095128	0	0	0	0	0	0	0	0	0	1	0	0	0	0	0	0	0	0	0	0	0	0.06846628372688	0	0	NA	NA	NA	NA	NA	NA	NA	NA	NA	NA	NA	NA	NA	NA	NA	NA	NA	NA	NA	NA	LOC111095128	NC_051807.1	13015452	13027667	-	964	lncRNA	uncharacterized LOC111095128%2C transcript variant X2 && - && -	-
111095129	0	0	0	0	0	0	0	1	0	0	0	0	0	0	0	0	0	0	0	0.0645257824753503	0	0	0	0	NA	NA	NA	NA	NA	NA	NA	NA	NA	NA	NA	NA	NA	NA	NA	NA	NA	NA	NA	NA	LOC111095129	NC_051807.1	13016336	13029540	+	899	lncRNA	uncharacterized LOC111095129%2C transcript variant X2 && - && -	-
119871326	0	0	0	0	0	0	0	0	1	0	0	0	0	0	0	0	0	0	0	0	0.658471230122696	0	0	0	NA	NA	NA	NA	NA	NA	NA	NA	NA	NA	NA	NA	NA	NA	NA	NA	NA	NA	NA	NA	LOC119871326	NC_051807.1	13234507	13234615	-	109	snRNA	U6 spliceosomal RNA && - && -	-
119871330	0	0	1	0	0	0	0	0	0	0	0	0	0	0	0.396145134865665	0	0	0	0	0	0	0	0	0	NA	NA	NA	NA	NA	NA	NA	NA	NA	NA	NA	NA	NA	NA	NA	NA	NA	NA	NA	NA	LOC119871330	NC_051807.1	13714540	13714692	-	153	snoRNA	small nucleolar RNA SNORA62/SNORA6 family && - && -	-
119871125	1	0	0	0	0	0	0	0	0	0	0	0	0.0574683287279597	0	0	0	0	0	0	0	0	0	0	0	NA	NA	NA	NA	NA	NA	NA	NA	NA	NA	NA	NA	NA	NA	NA	NA	NA	NA	NA	NA	LOC119871125	NC_051807.1	17794731	17818513	+	955	lncRNA	uncharacterized LOC119871125%2C transcript variant X2 && - && -	-
100685662	1	0	0	0	0	0	0	0	0	0	0	0	0.044011430581557	0	0	0	0	0	0	0	0	0	0	0	NA	NA	NA	NA	NA	NA	NA	NA	NA	NA	NA	NA	NA	NA	NA	NA	NA	NA	NA	NA	LOC100685662	NC_051807.1	21163172	21164418	-	1247	pseudogene	- && sp|Q28346|RL4_CANLF 60S ribosomal protein L4 OS=Canis lupus familiaris OX=9615 GN=RPL4 PE=1 SV=2 && -	-
111095351	1	0	0	0	0	0	0	0	0	0	0	0	0.118280719687934	0	0	0	0	0	0	0	0	0	0	0	NA	NA	NA	NA	NA	NA	NA	NA	NA	NA	NA	NA	NA	NA	NA	NA	NA	NA	NA	NA	LOC111095351	NC_051807.1	22472430	22472893	-	464	pseudogene	- && sp|Q9D1Q1|MPH6_MOUSE M-phase phosphoprotein 6 OS=Mus musculus OX=10090 GN=Mphosph6 PE=1 SV=1 && -	-
119881441	0	0	0	1	0	0	0	0	0	0	0	0	0	0	0	0.0772462654650517	0	0	0	0	0	0	0	0	NA	NA	NA	NA	NA	NA	NA	NA	NA	NA	NA	NA	NA	NA	NA	NA	NA	NA	NA	NA	LOC119881441	NC_051807.1	27649152	27651301	-	845	lncRNA	uncharacterized LOC119881441 && - && -	-
102152584	0	0	0	0	0	0	0	0	0	0	0	1	0	0	0	0	0	0	0	0	0	0	0	0.0762661006195837	NA	NA	NA	NA	NA	NA	NA	NA	NA	NA	NA	NA	NA	NA	NA	NA	NA	NA	NA	NA	LOC102152584	NC_051807.1	27667432	27668203	+	772	pseudogene	- && sp|Q5E958|RS8_BOVIN 40S ribosomal protein S8 OS=Bos taurus OX=9913 GN=RPS8 PE=2 SV=3 && -	-
111095167	0	0	0	0	0	0	0	0	0	0	0	1	0	0	0	0	0	0	0	0	0	0	0	0.014180498477437	NA	NA	NA	NA	NA	NA	NA	NA	NA	NA	NA	NA	NA	NA	NA	NA	NA	NA	NA	NA	LOC111095167	NC_051807.1	28690948	28711391	-	4152	lncRNA	uncharacterized LOC111095167%2C transcript variant X1 && - && -	-
106558471	0	0	0	0	0	0	1	0	0	0	0	0	0	0	0	0	0	0	0.108026872856151	0	0	0	0	0	NA	NA	NA	NA	NA	NA	NA	NA	NA	NA	NA	NA	NA	NA	NA	NA	NA	NA	NA	NA	LOC106558471	NC_051807.1	28882365	28882931	-	567	pseudogene	- && sp|Q5XTY7|RL17_FELCA 60S ribosomal protein L17 OS=Felis catus OX=9685 GN=RPL17 PE=2 SV=3 && -	-
607963	0	0	1	0	0	0	0	0	0	0	0	0	0	0	0.0217709071962812	0	0	0	0	0	0	0	0	0	NA	NA	NA	NA	NA	NA	NA	NA	NA	NA	NA	NA	NA	NA	NA	NA	NA	NA	NA	NA	F2RL2	NC_051807.1	29891456	29898496	+	2784	protein_coding	coagulation factor II thrombin receptor like 2 && sp|Q58D85|PAR3_BOVIN Proteinase-activated receptor 3 OS=Bos taurus OX=9913 GN=F2RL2 PE=2 SV=1 && PF00001:7 transmembrane receptor (rhodopsin family)	-
100688323	0	0	1	0	0	0	0	0	0	0	0	0	0	0	0.388526959195171	0	0	0	0	0	0	0	0	0	NA	NA	NA	NA	NA	NA	NA	NA	NA	NA	NA	NA	NA	NA	NA	NA	NA	NA	NA	NA	LOC100688323	NC_051807.1	32156059	32156214	-	156	pseudogene	- && sp|A8YXZ8|TOM5_BOVIN Mitochondrial import receptor subunit TOM5 homolog OS=Bos taurus OX=9913 GN=TOMM5 PE=3 SV=1 && -	-
102155939	0	0	0	0	0	0	1	0	0	0	0	0	0	0	0	0	0	0	0.0334340812824442	0	0	0	0	0	NA	NA	NA	NA	NA	NA	NA	NA	NA	NA	NA	NA	NA	NA	NA	NA	NA	NA	NA	NA	LOC102155939	NC_051807.1	32999977	33001808	-	1832	pseudogene	- && sp|P12956|XRCC6_HUMAN X-ray repair cross-complementing protein 6 OS=Homo sapiens OX=9606 GN=XRCC6 PE=1 SV=2 && PF02735:Ku70/Ku80 beta-barrel domain	-
119871339	0	0	0	0	0	1	0	0	0	0	0	0	0	0	0	0	0	0.718181346288524	0	0	0	0	0	0	NA	NA	NA	NA	NA	NA	NA	NA	NA	NA	NA	NA	NA	NA	NA	NA	NA	NA	NA	NA	LOC119871339	NC_051807.1	36088125	36088219	-	95	snoRNA	small nucleolar RNA SNORD116 && - && -	-
100684492	1	0	0	0	0	0	0	0	0	0	0	0	0.0132214536100221	0	0	0	0	0	0	0	0	0	0	0	NA	NA	NA	NA	NA	NA	NA	NA	NA	NA	NA	NA	NA	NA	NA	NA	NA	NA	NA	NA	MAGEL2	NC_051807.1	36752449	36756599	+	4151	protein_coding	MAGE family member L2 && sp|Q9UJ55|MAGL2_HUMAN MAGE-like protein 2 OS=Homo sapiens OX=9606 GN=MAGEL2 PE=1 SV=2 && PF01454:MAGE family	-
119871195	0	0	0	0	1	0	0	0	0	0	0	0	0	0	0	0	0.0815778445776743	0	0	0	0	0	0	0	NA	NA	NA	NA	NA	NA	NA	NA	NA	NA	NA	NA	NA	NA	NA	NA	NA	NA	NA	NA	LOC119871195	NC_051807.1	41288812	41290837	-	748	lncRNA	uncharacterized LOC119871195 && - && -	-
488711	1	0	0	0	0	0	0	0	0	0	0	0	0.0188728521097667	0	0	0	0	0	0	0	0	0	0	0	NA	NA	NA	NA	NA	NA	NA	NA	NA	NA	NA	NA	NA	NA	NA	NA	NA	NA	NA	NA	PGPEP1L	NC_051807.1	42500856	42559442	-	2908	protein_coding	pyroglutamyl-peptidase I like%2C transcript variant X3 && sp|A6NFU8|PGPIL_HUMAN Pyroglutamyl-peptidase 1-like protein OS=Homo sapiens OX=9606 GN=PGPEP1L PE=2 SV=4 && PF01470:Pyroglutamyl peptidase	-
111095201	0	0	0	0	0	0	0	1	0	0	0	0	0	0	0	0	0	0	0	0.0406792976475034	0	0	0	0	NA	NA	NA	NA	NA	NA	NA	NA	NA	NA	NA	NA	NA	NA	NA	NA	NA	NA	NA	NA	LOC111095201	NC_051807.1	42510881	42515752	+	1426	lncRNA	uncharacterized LOC111095201 && sp|A6NFU8|PGPIL_HUMAN Pyroglutamyl-peptidase 1-like protein OS=Homo sapiens OX=9606 GN=PGPEP1L PE=2 SV=4 && -	-
111095205	0	0	0	1	0	0	0	0	0	0	0	0	0	0	0	0.236496718543365	0	0	0	0	0	0	0	0	NA	NA	NA	NA	NA	NA	NA	NA	NA	NA	NA	NA	NA	NA	NA	NA	NA	NA	NA	NA	LOC111095205	NC_051807.1	44671023	44672795	+	276	lncRNA	uncharacterized LOC111095205 && - && -	-
608794	0	0	0	0	1	0	0	0	0	0	0	0	0	0	0	0	0.0272047381828357	0	0	0	0	0	0	0	NA	NA	NA	NA	NA	NA	NA	NA	NA	NA	NA	NA	NA	NA	NA	NA	NA	NA	NA	NA	FAM174B	NC_051807.1	47824209	47867269	+	2243	protein_coding	family with sequence similarity 174 member B && sp|Q1RMK9|F174B_BOVIN Membrane protein FAM174B OS=Bos taurus OX=9913 GN=FAM174B PE=2 SV=1 && -	-
102156923	0	0	0	0	0	0	1	0	0	0	0	0	0	0	0	0	0	0	0.0314108907227886	0	0	0	0	0	NA	NA	NA	NA	NA	NA	NA	NA	NA	NA	NA	NA	NA	NA	NA	NA	NA	NA	NA	NA	LOC102156923	NC_051807.1	47911768	47915339	+	1950	lncRNA	uncharacterized LOC102156923%2C transcript variant X2 && - && -	-
106558611	0	0	0	0	0	0	0	0	1	0	0	0	0	0	0	0	0	0	0	0	0.0429780623253736	0	0	0	NA	NA	NA	NA	NA	NA	NA	NA	NA	NA	NA	NA	NA	NA	NA	NA	NA	NA	NA	NA	LOC106558611	NC_051807.1	48447550	48455389	-	1670	lncRNA	uncharacterized LOC106558611 && - && -	-
119871201	0	0	0	0	0	0	1	0	0	0	0	0	0	0	0	0	0	0	0.172538695519543	0	0	0	0	0	NA	NA	NA	NA	NA	NA	NA	NA	NA	NA	NA	NA	NA	NA	NA	NA	NA	NA	NA	NA	LOC119871201	NC_051807.1	48518871	48537294	-	355	lncRNA	uncharacterized LOC119871201 && - && -	-
488723	0	1	0	0	0	0	0	0	0	0	0	0	0	0.00699425114990782	0	0	0	0	0	0	0	0	0	0	NA	NA	NA	NA	NA	NA	NA	NA	NA	NA	NA	NA	NA	NA	NA	NA	NA	NA	NA	NA	SV2B	NC_051807.1	49117185	49290983	-	7269	protein_coding	synaptic vesicle glycoprotein 2B%2C transcript variant X3 && sp|Q7L1I2|SV2B_HUMAN Synaptic vesicle glycoprotein 2B OS=Homo sapiens OX=9606 GN=SV2B PE=1 SV=1 && -	-
106558614	1	0	0	0	0	0	0	0	0	0	0	0	0.00967599681509195	0	0	0	0	0	0	0	0	0	0	0	NA	NA	NA	NA	NA	NA	NA	NA	NA	NA	NA	NA	NA	NA	NA	NA	NA	NA	NA	NA	LOC106558614	NC_051807.1	49325874	49345846	-	5672	lncRNA	uncharacterized LOC106558614%2C transcript variant X1 && - && -	-
102154388	0	0	0	0	0	0	0	0	0	1	0	0	0	0	0	0	0	0	0	0	0	0.0839713708813134	0	0	NA	NA	NA	NA	NA	NA	NA	NA	NA	NA	NA	NA	NA	NA	NA	NA	NA	NA	NA	NA	LOC102154388	NC_051807.1	53029290	53030075	-	786	pseudogene	- && sp|O75494|SRS10_HUMAN Serine/arginine-rich splicing factor 10 OS=Homo sapiens OX=9606 GN=SRSF10 PE=1 SV=1 && -	-
119879740	0	0	0	0	0	0	0	0	0	0	1	0	0	0	0	0	0	0	0	0	0	0	0.0500929543436044	0	NA	NA	NA	NA	NA	NA	NA	NA	NA	NA	NA	NA	NA	NA	NA	NA	NA	NA	NA	NA	LOC119879740	NC_051807.1	55785325	55786548	-	1224	protein_coding	basic proline-rich protein-like && - && -	-
102154086	0	0	0	1	0	0	0	0	0	0	0	0	0	0	0	0.00861804783707006	0	0	0	0	0	0	0	0	NA	NA	NA	NA	NA	NA	NA	NA	NA	NA	NA	NA	NA	NA	NA	NA	NA	NA	NA	NA	LOC102154086	NC_051807.1	56561728	56591079	+	7574	lncRNA	uncharacterized LOC102154086%2C transcript variant X1 && - && -	-
119871220	0	0	0	0	1	0	0	0	0	0	0	0	0	0	0	0	0.0385959694776093	0	0	0	0	0	0	0	NA	NA	NA	NA	NA	NA	NA	NA	NA	NA	NA	NA	NA	NA	NA	NA	NA	NA	NA	NA	LOC119871220	NC_051807.1	57690680	57697447	-	1581	lncRNA	uncharacterized LOC119871220%2C transcript variant X1 && - && -	-
488774	0	0	1	0	0	0	0	0	0	0	0	0	0	0	0.0111971560381391	0	0	0	0	0	0	0	0	0	NA	NA	NA	NA	NA	NA	NA	NA	NA	NA	NA	NA	NA	NA	NA	NA	NA	NA	NA	NA	RASGRF1	NC_051807.1	58431317	58524707	+	5413	protein_coding	Ras protein specific guanine nucleotide releasing factor 1%2C transcript variant X1 && sp|Q13972|RGRF1_HUMAN Ras-specific guanine nucleotide-releasing factor 1 OS=Homo sapiens OX=9606 GN=RASGRF1 PE=1 SV=2 && -	-
111095377	0	0	0	0	0	1	0	0	0	0	0	0	0	0	0	0	0	0.0668894391151076	0	0	0	0	0	0	NA	NA	NA	NA	NA	NA	NA	NA	NA	NA	NA	NA	NA	NA	NA	NA	NA	NA	NA	NA	LOC111095377	NC_051807.1	63654301	63655836	+	1020	lncRNA	uncharacterized LOC111095377%2C transcript variant X2 && - && -	-
102157217	0	0	0	1	0	0	0	0	0	0	0	0	0	0	0	0.047128587955212	0	0	0	0	0	0	0	0	NA	NA	NA	NA	NA	NA	NA	NA	NA	NA	NA	NA	NA	NA	NA	NA	NA	NA	NA	NA	LOC102157217	NC_051807.1	67473134	67474518	-	1385	pseudogene	- && sp|P68103|EF1A1_BOVIN Elongation factor 1-alpha 1 OS=Bos taurus OX=9913 GN=EEF1A1 PE=1 SV=1 && PF03144:Elongation factor Tu domain 2	-
111095384	0	0	0	0	0	1	0	0	0	0	0	0	0	0	0	0	0	0.0413498350893392	0	0	0	0	0	0	NA	NA	NA	NA	NA	NA	NA	NA	NA	NA	NA	NA	NA	NA	NA	NA	NA	NA	NA	NA	LOC111095384	NC_051807.1	68412329	68428651	-	1650	lncRNA	uncharacterized LOC111095384%2C transcript variant X2 && - && -	-
111095385	0	0	0	0	0	0	0	0	0	1	0	0	0	0	0	0	0	0	0	0	0	0.0637080091821547	0	0	NA	NA	NA	NA	NA	NA	NA	NA	NA	NA	NA	NA	NA	NA	NA	NA	NA	NA	NA	NA	LOC111095385	NC_051807.1	68451793	68486387	-	1036	lncRNA	uncharacterized LOC111095385 && - && -	-
111095274	0	0	0	0	0	0	0	0	1	0	0	0	0	0	0	0	0	0	0	0	0.116138129584747	0	0	0	NA	NA	NA	NA	NA	NA	NA	NA	NA	NA	NA	NA	NA	NA	NA	NA	NA	NA	NA	NA	LOC111095274	NC_051807.1	70131249	70140297	-	618	lncRNA	uncharacterized LOC111095274 && - && -	-
100885917	0	0	0	0	0	0	0	0	0	1	0	0	0	0	0	0	0	0	0	0	0	1.13795685366745	0	0	NA	NA	NA	NA	NA	NA	NA	NA	NA	NA	NA	NA	NA	NA	NA	NA	NA	NA	NA	NA	MIR574	NC_051807.1	74274906	74274963	-	58	miRNA	microRNA mir-574 && - && -	-
111095389	0	0	0	0	0	0	0	0	1	0	0	0	0	0	0	0	0	0	0	0	0.084838491824319	0	0	0	NA	NA	NA	NA	NA	NA	NA	NA	NA	NA	NA	NA	NA	NA	NA	NA	NA	NA	NA	NA	LOC111095389	NC_051807.1	74522416	74540927	-	846	lncRNA	uncharacterized LOC111095389 && - && -	-
119870851	0	0	0	0	1	0	0	0	0	0	0	0	0	0	0	0	0.0440261383435068	0	0	0	0	0	0	0	NA	NA	NA	NA	NA	NA	NA	NA	NA	NA	NA	NA	NA	NA	NA	NA	NA	NA	NA	NA	LOC119870851	NC_051807.1	75207654	75215101	-	1386	lncRNA	uncharacterized LOC119870851 && - && -	-
111095298	0	0	0	0	0	0	0	0	0	0	1	0	0	0	0	0	0	0	0	0	0	0	0.047346545263762	0	NA	NA	NA	NA	NA	NA	NA	NA	NA	NA	NA	NA	NA	NA	NA	NA	NA	NA	NA	NA	LOC111095298	NC_051807.1	76181992	76241678	-	1295	lncRNA	uncharacterized LOC111095298 && - && -	-
102152744	0	0	0	0	0	0	0	1	0	0	0	0	0	0	0	0	0	0	0	0.0640979872324198	0	0	0	0	NA	NA	NA	NA	NA	NA	NA	NA	NA	NA	NA	NA	NA	NA	NA	NA	NA	NA	NA	NA	LOC102152744	NC_051807.1	76822575	76843406	+	905	lncRNA	uncharacterized LOC102152744%2C transcript variant X2 && - && -	-
119881449	0	0	0	0	0	0	0	0	0	0	0	1	0	0	0	0	0	0	0	0	0	0	0	0.0274999671547495	NA	NA	NA	NA	NA	NA	NA	NA	NA	NA	NA	NA	NA	NA	NA	NA	NA	NA	NA	NA	LOC119881449	NC_051807.1	77225394	77289344	+	2141	lncRNA	uncharacterized LOC119881449 && sp|P03359|POL_WMSV Gag-Pol polyprotein OS=Woolly monkey sarcoma virus OX=11970 GN=pol PE=3 SV=2 && -	-
119871260	0	0	0	0	0	0	0	0	0	0	1	0	0	0	0	0	0	0	0	0	0	0	0.0630800165808352	0	NA	NA	NA	NA	NA	NA	NA	NA	NA	NA	NA	NA	NA	NA	NA	NA	NA	NA	NA	NA	LOC119871260	NC_051807.1	80976685	81001716	+	972	lncRNA	uncharacterized LOC119871260%2C transcript variant X1 && - && -	-
119871412	0	0	0	0	0	0	1	0	0	0	0	0	0	0	0	0	0	0	0.737966709752262	0	0	0	0	0	NA	NA	NA	NA	NA	NA	NA	NA	NA	NA	NA	NA	NA	NA	NA	NA	NA	NA	NA	NA	TRNAQ-UUG	NC_051807.1	81167684	81167766	+	83	tRNA	tRNA-Gln && - && -	-
119870935	0	0	0	0	0	0	0	0	1	0	0	0	0	0	0	0	0	0	0	0	0.152709285283774	0	0	0	NA	NA	NA	NA	NA	NA	NA	NA	NA	NA	NA	NA	NA	NA	NA	NA	NA	NA	NA	NA	LOC119870935	NC_051807.1	81291000	81291469	+	470	pseudogene	- && sp|Q03369|RU1C_XENLA U1 small nuclear ribonucleoprotein C OS=Xenopus laevis OX=8355 GN=snrpc PE=2 SV=1 && -	-
102155024	0	0	0	0	0	0	0	0	0	0	1	0	0	0	0	0	0	0	0	0	0	0	0.174683122839236	0	NA	NA	NA	NA	NA	NA	NA	NA	NA	NA	NA	NA	NA	NA	NA	NA	NA	NA	NA	NA	LOC102155024	NC_051807.1	84598045	84599970	-	351	pseudogene	- && - && -	-
488846	0	0	0	0	1	0	0	0	0	0	0	0	0	0	0	0	0.031372867734756	0	0	0	0	0	0	0	NA	NA	NA	NA	NA	NA	NA	NA	NA	NA	NA	NA	NA	NA	NA	NA	NA	NA	NA	NA	CCKAR	NC_051807.1	84979595	84989334	+	1945	protein_coding	cholecystokinin A receptor%2C transcript variant X1 && sp|Q5D0K2|CCKAR_CANLF Cholecystokinin receptor type A OS=Canis lupus familiaris OX=9615 GN=CCKAR PE=2 SV=1 && PF09193:Cholecystokinin A receptor, N-terminal|PF00001:7 transmembrane receptor (rhodopsin family)	-
119871264	1	0	0	0	0	0	0	0	0	0	0	0	0.0306091767625218	0	0	0	0	0	0	0	0	0	0	0	NA	NA	NA	NA	NA	NA	NA	NA	NA	NA	NA	NA	NA	NA	NA	NA	NA	NA	NA	NA	LOC119871264	NC_051807.1	85415144	85425354	-	1793	lncRNA	uncharacterized LOC119871264 && - && -	-
106558644	1	0	0	0	0	0	0	0	0	0	0	0	0.0723086349607399	0	0	0	0	0	0	0	0	0	0	0	NA	NA	NA	NA	NA	NA	NA	NA	NA	NA	NA	NA	NA	NA	NA	NA	NA	NA	NA	NA	LOC106558644	NC_051807.1	85587004	85589126	-	759	lncRNA	uncharacterized LOC106558644 && sp|Q68CR1|SE1L3_HUMAN Protein sel-1 homolog 3 OS=Homo sapiens OX=9606 GN=SEL1L3 PE=1 SV=2 && -	-
488850	0	0	0	0	0	1	0	0	0	0	0	0	0	0	0	0	0	0.016813018210303	0	0	0	0	0	0	NA	NA	NA	NA	NA	NA	NA	NA	NA	NA	NA	NA	NA	NA	NA	NA	NA	NA	NA	NA	SLC34A2	NC_051807.1	85655124	85686281	-	4058	protein_coding	solute carrier family 34 member 2%2C transcript variant X1 && sp|Q27960|NPT2B_BOVIN Sodium-dependent phosphate transport protein 2B OS=Bos taurus OX=9913 GN=SLC34A2 PE=1 SV=1 && PF02690:Na+/Pi-cotransporter	-
119871274	0	0	0	1	0	0	0	0	0	0	0	0	0	0	0	0.0171275503327128	0	0	0	0	0	0	0	0	NA	NA	NA	NA	NA	NA	NA	NA	NA	NA	NA	NA	NA	NA	NA	NA	NA	NA	NA	NA	LOC119871274	NC_051807.1	92403390	92408917	+	3811	protein_coding	uncharacterized LOC119871274 && - && -	-
403969	1	0	0	0	0	0	0	0	0	0	0	0	0.0759090649172912	0	0	0	0	0	0	0	0	0	0	0	NA	NA	NA	NA	NA	NA	NA	NA	NA	NA	NA	NA	NA	NA	NA	NA	NA	NA	NA	NA	TMED11	NC_051807.1	92432373	92449046	+	723	protein_coding	glycoprotein 25L && sp|P27869|TMD11_CANLF Transmembrane emp24 domain-containing protein 11 OS=Canis lupus familiaris OX=9615 GN=TMED11 PE=1 SV=1 && PF01105:emp24/gp25L/p24 family/GOLD	-
102152135	0	0	0	0	0	1	0	0	0	0	0	0	0	0	0	0	0	0.0461931129975692	0	0	0	0	0	0	NA	NA	NA	NA	NA	NA	NA	NA	NA	NA	NA	NA	NA	NA	NA	NA	NA	NA	NA	NA	LOC102152135	NC_051808.1	2362348	2367530	-	1477	lncRNA	uncharacterized LOC102152135%2C transcript variant X2 && - && -	-
100687145	0	0	0	0	1	0	0	0	0	0	0	0	0	0	0	0	0.107241173539719	0	0	0	0	0	0	0	NA	NA	NA	NA	NA	NA	NA	NA	NA	NA	NA	NA	NA	NA	NA	NA	NA	NA	NA	NA	LOC100687145	NC_051808.1	2367367	2368571	+	569	lncRNA	uncharacterized LOC100687145%2C transcript variant X2 && - && -	-
102155069	0	0	0	0	0	0	0	0	0	0	1	0	0	0	0	0	0	0	0	0	0	0	0.0354414890847236	0	NA	NA	NA	NA	NA	NA	NA	NA	NA	NA	NA	NA	NA	NA	NA	NA	NA	NA	NA	NA	LOC102155069	NC_051808.1	5481959	5485501	+	1730	pseudogene	- && sp|Q8SQH5|ADT2_BOVIN ADP/ATP translocase 2 OS=Bos taurus OX=9913 GN=SLC25A5 PE=2 SV=3 && -	-
100683337	0	0	0	0	0	0	0	0	0	1	0	0	0	0	0	0	0	0	0	0	0	0.0408678003174689	0	0	NA	NA	NA	NA	NA	NA	NA	NA	NA	NA	NA	NA	NA	NA	NA	NA	NA	NA	NA	NA	LOC100683337	NC_051808.1	6474630	6476454	-	1615	pseudogene	- && sp|E2QUD0|GATA_CANLF Glutamyl-tRNA(Gln) amidotransferase subunit A, mitochondrial OS=Canis lupus familiaris OX=9615 GN=QRSL1 PE=3 SV=1 && PF01425:Amidase	-
111095695	0	0	0	0	0	0	0	0	0	1	0	0	0	0	0	0	0	0	0	0	0	0.0540552805181919	0	0	NA	NA	NA	NA	NA	NA	NA	NA	NA	NA	NA	NA	NA	NA	NA	NA	NA	NA	NA	NA	LOC111095695	NC_051808.1	8841596	8860085	+	1221	lncRNA	uncharacterized LOC111095695%2C transcript variant X1 && - && -	-
111095444	1	0	0	0	0	0	0	0	0	0	0	0	0.0294907329044608	0	0	0	0	0	0	0	0	0	0	0	NA	NA	NA	NA	NA	NA	NA	NA	NA	NA	NA	NA	NA	NA	NA	NA	NA	NA	NA	NA	LOC111095444	NC_051808.1	10005577	10009250	-	1861	lncRNA	uncharacterized LOC111095444 && - && -	-
106558668	0	1	0	0	0	0	0	0	0	0	0	0	0	0.0146179446833467	0	0	0	0	0	0	0	0	0	0	NA	NA	NA	NA	NA	NA	NA	NA	NA	NA	NA	NA	NA	NA	NA	NA	NA	NA	NA	NA	LOC106558668	NC_051808.1	10032619	10065283	+	3478	lncRNA	uncharacterized LOC106558668 && - && -	-
119871615	1	0	0	0	0	0	0	0	0	0	0	0	0.0642649343503531	0	0	0	0	0	0	0	0	0	0	0	NA	NA	NA	NA	NA	NA	NA	NA	NA	NA	NA	NA	NA	NA	NA	NA	NA	NA	NA	NA	LOC119871615	NC_051808.1	10213576	10220459	-	854	lncRNA	uncharacterized LOC119871615 && - && -	-
119871674	0	0	0	0	0	0	0	1	0	0	0	0	0	0	0	0	0	0	0	0.557775754282114	0	0	0	0	NA	NA	NA	NA	NA	NA	NA	NA	NA	NA	NA	NA	NA	NA	NA	NA	NA	NA	NA	NA	LOC119871674	NC_051808.1	12238916	12239019	-	104	snRNA	U6 spliceosomal RNA && - && -	-
119871694	0	0	0	0	0	0	0	0	1	0	0	0	0	0	0	0	0	0	0	0	0.717733640833739	0	0	0	NA	NA	NA	NA	NA	NA	NA	NA	NA	NA	NA	NA	NA	NA	NA	NA	NA	NA	NA	NA	LOC119871694	NC_051808.1	13148572	13148671	-	100	pseudogene	- && - && -	-
119871455	0	0	0	0	0	0	1	0	0	0	0	0	0	0	0	0	0	0	0.162040309284227	0	0	0	0	0	NA	NA	NA	NA	NA	NA	NA	NA	NA	NA	NA	NA	NA	NA	NA	NA	NA	NA	NA	NA	LOC119871455	NC_051808.1	13300180	13310931	+	378	lncRNA	uncharacterized LOC119871455 && - && -	-
111095457	0	0	0	0	0	0	0	0	0	0	0	1	0	0	0	0	0	0	0	0	0	0	0	0.021646113852323	NA	NA	NA	NA	NA	NA	NA	NA	NA	NA	NA	NA	NA	NA	NA	NA	NA	NA	NA	NA	LOC111095457	NC_051808.1	13800546	13914073	+	2720	lncRNA	uncharacterized LOC111095457%2C transcript variant X1 && - && -	-
104795034	0	0	0	1	0	0	0	0	0	0	0	0	0	0	0	0.522184754543749	0	0	0	0	0	0	0	0	NA	NA	NA	NA	NA	NA	NA	NA	NA	NA	NA	NA	NA	NA	NA	NA	NA	NA	NA	NA	MIR1296	NC_051808.1	15444739	15444863	-	125	miRNA	cfa-miR-1296 && - && -	-
119871741	0	0	0	1	0	0	0	0	0	0	0	0	0	0	0	0.61002891885952	0	0	0	0	0	0	0	0	NA	NA	NA	NA	NA	NA	NA	NA	NA	NA	NA	NA	NA	NA	NA	NA	NA	NA	NA	NA	LOC119871741	NC_051808.1	19530980	19531086	-	107	snRNA	U6 spliceosomal RNA && - && -	-
119871700	0	0	0	0	0	0	0	0	1	0	0	0	0	0	0	0	0	0	0	0	0.86473932630571	0	0	0	NA	NA	NA	NA	NA	NA	NA	NA	NA	NA	NA	NA	NA	NA	NA	NA	NA	NA	NA	NA	LOC119871700	NC_051808.1	19971728	19971810	-	83	guide_RNA	small Cajal body-specific RNA 18 && - && -	-
119871733	0	0	1	0	0	0	0	0	0	0	0	0	0	0	0.315678154346077	0	0	0	0	0	0	0	0	0	NA	NA	NA	NA	NA	NA	NA	NA	NA	NA	NA	NA	NA	NA	NA	NA	NA	NA	NA	NA	LOC119871733	NC_051808.1	20451621	20451812	-	192	pseudogene	- && - && -	-
119871465	0	0	0	0	0	0	0	0	0	1	0	0	0	0	0	0	0	0	0	0	0	0.0804896311130638	0	0	NA	NA	NA	NA	NA	NA	NA	NA	NA	NA	NA	NA	NA	NA	NA	NA	NA	NA	NA	NA	LOC119871465	NC_051808.1	20698843	20704868	-	820	lncRNA	uncharacterized LOC119871465 && - && -	-
111095707	0	0	0	0	0	0	1	0	0	0	0	0	0	0	0	0	0	0	0.0460882143788094	0	0	0	0	0	NA	NA	NA	NA	NA	NA	NA	NA	NA	NA	NA	NA	NA	NA	NA	NA	NA	NA	NA	NA	LOC111095707	NC_051808.1	20963673	20967060	-	1329	lncRNA	uncharacterized LOC111095707 && - && -	-
111095476	0	1	0	0	0	0	0	0	0	0	0	0	0	0.0119038191544556	0	0	0	0	0	0	0	0	0	0	NA	NA	NA	NA	NA	NA	NA	NA	NA	NA	NA	NA	NA	NA	NA	NA	NA	NA	NA	NA	LOC111095476	NC_051808.1	22640044	22652863	-	4271	lncRNA	uncharacterized LOC111095476%2C transcript variant X1 && - && -	-
111095480	1	0	0	0	0	0	0	0	0	0	0	0	0.0104180436475326	0	0	0	0	0	0	0	0	0	0	0	NA	NA	NA	NA	NA	NA	NA	NA	NA	NA	NA	NA	NA	NA	NA	NA	NA	NA	NA	NA	LOC111095480	NC_051808.1	23217864	23233506	+	5268	protein_coding	uncharacterized LOC111095480%2C transcript variant X1 && - && -	-
119871738	0	0	0	0	0	0	0	0	0	1	0	0	0	0	0	0	0	0	0	0	0	0.616836425352452	0	0	NA	NA	NA	NA	NA	NA	NA	NA	NA	NA	NA	NA	NA	NA	NA	NA	NA	NA	NA	NA	LOC119871738	NC_051808.1	24945721	24945827	-	107	snRNA	U6 spliceosomal RNA && - && -	-
102154652	0	0	0	0	0	0	1	0	0	0	0	0	0	0	0	0	0	0	0.142776776012675	0	0	0	0	0	NA	NA	NA	NA	NA	NA	NA	NA	NA	NA	NA	NA	NA	NA	NA	NA	NA	NA	NA	NA	LOC102154652	NC_051808.1	26144845	26145848	-	429	lncRNA	uncharacterized LOC102154652 && - && -	-
111095507	0	0	0	1	0	0	0	0	0	0	0	0	0	0	0	0.0412598573438487	0	0	0	0	0	0	0	0	NA	NA	NA	NA	NA	NA	NA	NA	NA	NA	NA	NA	NA	NA	NA	NA	NA	NA	NA	NA	LOC111095507	NC_051808.1	28226049	28308362	+	1582	lncRNA	uncharacterized LOC111095507%2C transcript variant X1 && - && -	-
100683025	0	0	0	1	0	0	0	0	0	0	0	0	0	0	0	0.0386918164303311	0	0	0	0	0	0	0	0	NA	NA	NA	NA	NA	NA	NA	NA	NA	NA	NA	NA	NA	NA	NA	NA	NA	NA	NA	NA	LOC100683025	NC_051808.1	28319618	28323476	-	1687	pseudogene	- && sp|Q8CGZ0|CHERP_MOUSE Calcium homeostasis endoplasmic reticulum protein OS=Mus musculus OX=10090 GN=Cherp PE=1 SV=1 && -	-
479260	0	0	1	0	0	0	0	0	0	0	0	0	0	0	0.0504244639221687	0	0	0	0	0	0	0	0	0	NA	NA	NA	NA	NA	NA	NA	NA	NA	NA	NA	NA	NA	NA	NA	NA	NA	NA	NA	NA	LOC479260	NC_051808.1	29721980	29726589	-	1202	protein_coding	mannose-binding protein A%2C transcript variant X2 && sp|Q5U9S1|MBL1_PIG Mannose-binding protein A OS=Sus scrofa OX=9823 GN=MBL1 PE=1 SV=1 && PF01391:Collagen triple helix repeat (20 copies)|PF00059:Lectin C-type domain	-
119874249	1	0	0	0	0	0	0	0	0	0	0	0	0.0483118432528183	0	0	0	0	0	0	0	0	0	0	0	NA	NA	NA	NA	NA	NA	NA	NA	NA	NA	NA	NA	NA	NA	NA	NA	NA	NA	NA	NA	LOC119874249	NC_051808.1	29758144	29764658	+	1136	lncRNA	uncharacterized LOC119874249 && sp|Q91X83|METK1_MOUSE S-adenosylmethionine synthase isoform type-1 OS=Mus musculus OX=10090 GN=Mat1a PE=1 SV=1 && -	-
100683818	0	0	0	1	0	0	0	0	0	0	0	0	0	0	0	0.0141039529641246	0	0	0	0	0	0	0	0	NA	NA	NA	NA	NA	NA	NA	NA	NA	NA	NA	NA	NA	NA	NA	NA	NA	NA	NA	NA	LRIT1	NC_051808.1	32788224	32801156	-	4628	protein_coding	leucine rich repeat%2C Ig-like and transmembrane domains 1 && sp|Q9JMH2|LRIT1_RAT Leucine-rich repeat, immunoglobulin-like domain and transmembrane domain-containing protein 1 OS=Rattus norvegicus OX=10116 GN=Lrit1 PE=1 SV=2 && PF07679:Immunoglobulin I-set domain|PF13855:Leucine rich repeat	-
119871667	0	0	0	0	0	0	0	0	0	0	0	1	0	0	0	0	0	0	0	0	0	0	0	0.545161385910357	NA	NA	NA	NA	NA	NA	NA	NA	NA	NA	NA	NA	NA	NA	NA	NA	NA	NA	NA	NA	LOC119871667	NC_051808.1	35658046	35658153	+	108	snRNA	U6 spliceosomal RNA && - && -	-
403812	0	1	0	0	0	0	0	0	0	0	0	0	0	0.00818962815861468	0	0	0	0	0	0	0	0	0	0	NA	NA	NA	NA	NA	NA	NA	NA	NA	NA	NA	NA	NA	NA	NA	NA	NA	NA	NA	NA	HRH2	NC_051808.1	37699668	37772370	-	6208	protein_coding	histamine receptor H2%2C transcript variant X3 && sp|P17124|HRH2_CANLF Histamine H2 receptor OS=Canis lupus familiaris OX=9615 GN=HRH2 PE=1 SV=1 && PF00001:7 transmembrane receptor (rhodopsin family)	-
111095712	0	0	0	1	0	0	0	0	0	0	0	0	0	0	0	0.0676405122465996	0	0	0	0	0	0	0	0	NA	NA	NA	NA	NA	NA	NA	NA	NA	NA	NA	NA	NA	NA	NA	NA	NA	NA	NA	NA	LOC111095712	NC_051808.1	38501541	38503321	+	965	lncRNA	uncharacterized LOC111095712 && - && -	-
111095537	0	0	0	0	0	0	0	0	1	0	0	0	0	0	0	0	0	0	0	0	0.0727187072779877	0	0	0	NA	NA	NA	NA	NA	NA	NA	NA	NA	NA	NA	NA	NA	NA	NA	NA	NA	NA	NA	NA	LOC111095537	NC_051808.1	39182475	39199913	-	987	lncRNA	uncharacterized LOC111095537 && - && -	-
119871633	0	0	0	0	1	0	0	0	0	0	0	0	0	0	0	0	0.186606201052295	0	0	0	0	0	0	0	NA	NA	NA	NA	NA	NA	NA	NA	NA	NA	NA	NA	NA	NA	NA	NA	NA	NA	NA	NA	LOC119871633	NC_051808.1	39272715	39273574	-	327	lncRNA	uncharacterized LOC119871633 && - && -	-
119871513	0	0	0	0	0	0	0	1	0	0	0	0	0	0	0	0	0	0	0	0.0291500896710251	0	0	0	0	NA	NA	NA	NA	NA	NA	NA	NA	NA	NA	NA	NA	NA	NA	NA	NA	NA	NA	NA	NA	LOC119871513	NC_051808.1	42999022	43005426	-	1990	lncRNA	uncharacterized LOC119871513 && - && -	-
489134	0	0	0	0	0	0	0	0	0	0	0	1	0	0	0	0	0	0	0	0	0	0	0	0.0243194670294583	NA	NA	NA	NA	NA	NA	NA	NA	NA	NA	NA	NA	NA	NA	NA	NA	NA	NA	NA	NA	FBLL1	NC_051808.1	43635950	43638372	-	2421	protein_coding	fibrillarin like 1%2C transcript variant X1 && sp|A6NHQ2|FBLL1_HUMAN rRNA/tRNA 2'-O-methyltransferase fibrillarin-like protein 1 OS=Homo sapiens OX=9606 GN=FBLL1 PE=3 SV=2 && PF01269:Fibrillarin	-
119871590	0	0	1	0	0	0	0	0	0	0	0	0	0	0	0.0684861080615217	0	0	0	0	0	0	0	0	0	NA	NA	NA	NA	NA	NA	NA	NA	NA	NA	NA	NA	NA	NA	NA	NA	NA	NA	NA	NA	LOC119871590	NC_051808.1	46587733	46590182	-	885	pseudogene	- && sp|A2Q0Z1|HSP7C_HORSE Heat shock cognate 71 kDa protein OS=Equus caballus OX=9796 GN=HSPA8 PE=2 SV=1 && PF00012:Hsp70 protein	-
100685112	0	0	0	1	0	0	0	0	0	0	0	0	0	0	0	0.0810845892148679	0	0	0	0	0	0	0	0	NA	NA	NA	NA	NA	NA	NA	NA	NA	NA	NA	NA	NA	NA	NA	NA	NA	NA	NA	NA	LOC100685112	NC_051808.1	48682455	48683259	-	805	pseudogene	- && sp|Q4R506|RL7_MACFA 60S ribosomal protein L7 OS=Macaca fascicularis OX=9541 GN=RPL7 PE=2 SV=1 && PF00327:Ribosomal protein L30p/L7e	-
119881463	0	0	0	1	0	0	0	0	0	0	0	0	0	0	0	0.0133074606152841	0	0	0	0	0	0	0	0	NA	NA	NA	NA	NA	NA	NA	NA	NA	NA	NA	NA	NA	NA	NA	NA	NA	NA	NA	NA	LOC119881463	NC_051808.1	50909438	50916503	+	4905	lncRNA	uncharacterized LOC119881463 && sp|Q56JX3|RL31_BOVIN 60S ribosomal protein L31 OS=Bos taurus OX=9913 GN=RPL31 PE=2 SV=1 && -	-
479312	0	0	0	0	0	0	0	0	1	0	0	0	0	0	0	0	0	0	0	0	0.017548499775886	0	0	0	NA	NA	NA	NA	NA	NA	NA	NA	NA	NA	NA	NA	NA	NA	NA	NA	NA	NA	NA	NA	EBF1	NC_051808.1	51807031	52199508	+	4090	protein_coding	EBF transcription factor 1%2C transcript variant X1 && sp|Q9UH73|COE1_HUMAN Transcription factor COE1 OS=Homo sapiens OX=9606 GN=EBF1 PE=1 SV=2 && PF01833:IPT/TIG domain|PF16422:Transcription factor COE1 DNA-binding domain|PF16423:Transcription factor COE1 helix-loop-helix domain	-
119871671	0	0	0	0	0	0	0	0	0	1	0	0	0	0	0	0	0	0	0	0	0	0.616836425352452	0	0	NA	NA	NA	NA	NA	NA	NA	NA	NA	NA	NA	NA	NA	NA	NA	NA	NA	NA	NA	NA	LOC119871671	NC_051808.1	52919756	52919862	-	107	snRNA	U6 spliceosomal RNA && - && -	-
100683865	0	0	0	0	0	0	0	1	0	0	0	0	0	0	0	0	0	0	0	0.0674519516806278	0	0	0	0	NA	NA	NA	NA	NA	NA	NA	NA	NA	NA	NA	NA	NA	NA	NA	NA	NA	NA	NA	NA	LOC100683865	NC_051808.1	55249051	55267094	+	860	pseudogene	- && sp|P35521|ICLN_CANLF Methylosome subunit pICln OS=Canis lupus familiaris OX=9615 GN=CLNS1A PE=1 SV=1 && -	-
489176	0	0	0	0	0	0	0	0	1	0	0	0	0	0	0	0	0	0	0	0	0.0177218182921911	0	0	0	NA	NA	NA	NA	NA	NA	NA	NA	NA	NA	NA	NA	NA	NA	NA	NA	NA	NA	NA	NA	CCDC69	NC_051808.1	58473088	58509793	+	4050	protein_coding	coiled-coil domain containing 69 && sp|A6QNP9|CCD69_BOVIN Coiled-coil domain-containing protein 69 OS=Bos taurus OX=9913 GN=CCDC69 PE=2 SV=2 && -	-
111095589	0	0	0	0	0	0	0	0	0	0	1	0	0	0	0	0	0	0	0	0	0	0	0.0160129997692797	0	NA	NA	NA	NA	NA	NA	NA	NA	NA	NA	NA	NA	NA	NA	NA	NA	NA	NA	NA	NA	LOC111095589	NC_051808.1	58502451	58529241	-	3829	lncRNA	uncharacterized LOC111095589%2C transcript variant X3 && sp|A6NI79|CCD69_HUMAN Coiled-coil domain-containing protein 69 OS=Homo sapiens OX=9606 GN=CCDC69 PE=1 SV=1 && -	-
119871593	1	0	0	0	0	0	0	0	0	0	0	0	0.0219090834072661	0	0	0	0	0	0	0	0	0	0	0	NA	NA	NA	NA	NA	NA	NA	NA	NA	NA	NA	NA	NA	NA	NA	NA	NA	NA	NA	NA	LOC119871593	NC_051808.1	58728031	58730588	+	2505	protein_coding	nuclear envelope pore membrane protein POM 121-like%2C transcript variant X1 && sp|Q3SYA9|P12L1_HUMAN Putative POM121-like protein 1 OS=Homo sapiens OX=9606 GN=POM121L1P PE=5 SV=2 && PF15229:POM121 family	-
489188	0	0	0	0	1	0	0	0	0	0	0	0	0	0	0	0	0.0158782794025762	0	0	0	0	0	0	0	NA	NA	NA	NA	NA	NA	NA	NA	NA	NA	NA	NA	NA	NA	NA	NA	NA	NA	NA	NA	CSF1R	NC_051808.1	59461238	59491183	+	3843	protein_coding	colony stimulating factor 1 receptor && sp|P13369|CSF1R_FELCA Macrophage colony-stimulating factor 1 receptor OS=Felis catus OX=9685 GN=CSF1R PE=2 SV=1 && PF00047:Immunoglobulin domain|PF07714:Protein tyrosine kinase	-
106558733	0	0	0	0	0	1	0	0	0	0	0	0	0	0	0	0	0	0.0180399862235351	0	0	0	0	0	0	NA	NA	NA	NA	NA	NA	NA	NA	NA	NA	NA	NA	NA	NA	NA	NA	NA	NA	NA	NA	LOC106558733	NC_051808.1	59794276	59814294	-	3782	lncRNA	uncharacterized LOC106558733%2C transcript variant X7 && - && -	-
102154501	1	0	0	0	0	0	0	0	0	0	0	0	0.055213535146078	0	0	0	0	0	0	0	0	0	0	0	NA	NA	NA	NA	NA	NA	NA	NA	NA	NA	NA	NA	NA	NA	NA	NA	NA	NA	NA	NA	LOC102154501	NC_051808.1	60451762	60468170	-	994	lncRNA	uncharacterized LOC102154501%2C transcript variant X3 && - && -	-
100686763	0	0	0	0	1	0	0	0	0	0	0	0	0	0	0	0	0.0450333784089302	0	0	0	0	0	0	0	NA	NA	NA	NA	NA	NA	NA	NA	NA	NA	NA	NA	NA	NA	NA	NA	NA	NA	NA	NA	SPINK7	NC_051808.1	60958017	60962356	-	1355	protein_coding	serine peptidase inhibitor Kazal type 7 && sp|P58062|ISK7_HUMAN Serine protease inhibitor Kazal-type 7 OS=Homo sapiens OX=9606 GN=SPINK7 PE=1 SV=1 && PF00050:Kazal-type serine protease inhibitor domain	-
119876222	1	0	0	0	0	0	0	0	0	0	0	0	0.0448384427575176	0	0	0	0	0	0	0	0	0	0	0	NA	NA	NA	NA	NA	NA	NA	NA	NA	NA	NA	NA	NA	NA	NA	NA	NA	NA	NA	NA	LOC119876222	NC_051808.1	63538458	63542656	+	1224	pseudogene	- && sp|Q9Y2C4|EXOG_HUMAN Nuclease EXOG, mitochondrial OS=Homo sapiens OX=9606 GN=EXOG PE=1 SV=2 && PF01223:DNA/RNA non-specific endonuclease	-
119871551	1	0	0	0	0	0	0	0	0	0	0	0	0.0565796432321665	0	0	0	0	0	0	0	0	0	0	0	NA	NA	NA	NA	NA	NA	NA	NA	NA	NA	NA	NA	NA	NA	NA	NA	NA	NA	NA	NA	LOC119871551	NC_051808.1	67542547	67543516	+	970	pseudogene	- && sp|Q9H1U9|S2551_HUMAN Mitochondrial nicotinamide adenine dinucleotide transporter SLC25A51 OS=Homo sapiens OX=9606 GN=SLC25A51 PE=1 SV=1 && -	-
111095727	0	0	0	0	0	0	0	0	0	1	0	0	0	0	0	0	0	0	0	0	0	0.0688950913493866	0	0	NA	NA	NA	NA	NA	NA	NA	NA	NA	NA	NA	NA	NA	NA	NA	NA	NA	NA	NA	NA	LOC111095727	NC_051808.1	67841019	67850577	-	958	lncRNA	uncharacterized LOC111095727 && - && -	-
102153973	1	0	0	0	0	0	0	0	0	0	0	0	0.406535214334826	0	0	0	0	0	0	0	0	0	0	0	NA	NA	NA	NA	NA	NA	NA	NA	NA	NA	NA	NA	NA	NA	NA	NA	NA	NA	NA	NA	LOC102153973	NC_051808.1	68133534	68133668	+	135	pseudogene	- && sp|O14604|TYB4Y_HUMAN Thymosin beta-4, Y-chromosomal OS=Homo sapiens OX=9606 GN=TMSB4Y PE=1 SV=3 && -	-
489231	0	0	0	0	0	0	0	1	0	0	0	0	0	0	0	0	0	0	0	0.0253867301730153	0	0	0	0	NA	NA	NA	NA	NA	NA	NA	NA	NA	NA	NA	NA	NA	NA	NA	NA	NA	NA	NA	NA	LOC489231	NC_051808.1	72986873	73020569	+	2285	protein_coding	UDP-glucuronosyltransferase 3A1-like%2C transcript variant X2 && sp|Q1LZI1|UD3A1_BOVIN UDP-glucuronosyltransferase 3A1 OS=Bos taurus OX=9913 GN=UGT3A1 PE=2 SV=1 && PF00201:UDP-glucoronosyl and UDP-glucosyl transferase	-
119871597	0	0	0	0	0	1	0	0	0	0	0	0	0	0	0	0	0	0.0392110505157527	0	0	0	0	0	0	NA	NA	NA	NA	NA	NA	NA	NA	NA	NA	NA	NA	NA	NA	NA	NA	NA	NA	NA	NA	LOC119871597	NC_051808.1	73464599	73614598	-	1740	protein_coding	uncharacterized LOC119871597 && sp|Q13309|SKP2_HUMAN S-phase kinase-associated protein 2 OS=Homo sapiens OX=9606 GN=SKP2 PE=1 SV=2 && -	-
111095653	0	1	0	0	0	0	0	0	0	0	0	0	0	0.085591265334478	0	0	0	0	0	0	0	0	0	0	NA	NA	NA	NA	NA	NA	NA	NA	NA	NA	NA	NA	NA	NA	NA	NA	NA	NA	NA	NA	LOC111095653	NC_051808.1	75087130	75215847	-	594	lncRNA	uncharacterized LOC111095653 && - && -	-
100855961	0	0	1	0	0	0	0	0	0	0	0	0	0	0	0.0496804964216777	0	0	0	0	0	0	0	0	0	NA	NA	NA	NA	NA	NA	NA	NA	NA	NA	NA	NA	NA	NA	NA	NA	NA	NA	NA	NA	LOC100855961	NC_051808.1	75141384	75142603	+	1220	pseudogene	- && sp|A5A6N7|LDHB_PANTR L-lactate dehydrogenase B chain OS=Pan troglodytes OX=9598 GN=LDHB PE=2 SV=1 && PF00056:lactate/malate dehydrogenase, NAD binding domain	-
102156602	0	0	0	0	0	1	0	0	0	0	0	0	0	0	0	0	0	0.0222093840811881	0	0	0	0	0	0	NA	NA	NA	NA	NA	NA	NA	NA	NA	NA	NA	NA	NA	NA	NA	NA	NA	NA	NA	NA	LOC102156602	NC_051808.1	80990218	81178146	+	3072	lncRNA	uncharacterized LOC102156602%2C transcript variant X5 && - && -	-
102156814	0	0	0	0	0	0	0	0	0	0	0	1	0	0	0	0	0	0	0	0	0	0	0	0.00507301651545051	NA	NA	NA	NA	NA	NA	NA	NA	NA	NA	NA	NA	NA	NA	NA	NA	NA	NA	NA	NA	LOC102156814	NC_051808.1	82687014	82775033	-	11606	lncRNA	uncharacterized LOC102156814%2C transcript variant X1 && - && -	-
111096085	0	0	0	1	0	0	0	0	0	0	0	0	0	0	0	0.0212893327847256	0	0	0	0	0	0	0	0	NA	NA	NA	NA	NA	NA	NA	NA	NA	NA	NA	NA	NA	NA	NA	NA	NA	NA	NA	NA	LOC111096085	NC_051809.1	296126	301485	-	3066	lncRNA	uncharacterized LOC111096085 && - && -	-
119872118	0	1	0	0	0	0	0	0	0	0	0	0	0	0.498443251065489	0	0	0	0	0	0	0	0	0	0	NA	NA	NA	NA	NA	NA	NA	NA	NA	NA	NA	NA	NA	NA	NA	NA	NA	NA	NA	NA	LOC119872118	NC_051809.1	4730965	4731066	+	102	pseudogene	- && - && -	-
111095782	1	0	0	0	0	0	0	0	0	0	0	0	0.0264492790049164	0	0	0	0	0	0	0	0	0	0	0	NA	NA	NA	NA	NA	NA	NA	NA	NA	NA	NA	NA	NA	NA	NA	NA	NA	NA	NA	NA	LOC111095782	NC_051809.1	5230299	5239004	+	2075	lncRNA	uncharacterized LOC111095782%2C transcript variant X2 && - && -	-
102152251	0	0	0	0	0	0	0	0	0	0	0	1	0	0	0	0	0	0	0	0	0	0	0	0.223868553909957	NA	NA	NA	NA	NA	NA	NA	NA	NA	NA	NA	NA	NA	NA	NA	NA	NA	NA	NA	NA	LOC102152251	NC_051809.1	5271558	5277300	+	263	lncRNA	uncharacterized LOC102152251 && - && -	-
489286	0	0	0	1	0	0	0	0	0	0	0	0	0	0	0	0.0160336758334485	0	0	0	0	0	0	0	0	NA	NA	NA	NA	NA	NA	NA	NA	NA	NA	NA	NA	NA	NA	NA	NA	NA	NA	NA	NA	FLI1	NC_051809.1	5799196	5922120	-	4071	protein_coding	Fli-1 proto-oncogene%2C ETS transcription factor%2C transcript variant X2 && sp|Q01543|FLI1_HUMAN Friend leukemia integration 1 transcription factor OS=Homo sapiens OX=9606 GN=FLI1 PE=1 SV=1 && PF00178:Ets-domain|PF02198:Sterile alpha motif (SAM)/Pointed domain	ETS
111095785	0	0	0	1	0	0	0	0	0	0	0	0	0	0	0	0.0140674772237001	0	0	0	0	0	0	0	0	NA	NA	NA	NA	NA	NA	NA	NA	NA	NA	NA	NA	NA	NA	NA	NA	NA	NA	NA	NA	LOC111095785	NC_051809.1	5913123	5935273	+	4640	protein_coding	WAS/WASL-interacting protein family member 1-like%2C transcript variant X1 && - && -	-
489349	0	0	1	0	0	0	0	0	0	0	0	0	0	0	0.0639348160700915	0	0	0	0	0	0	0	0	0	NA	NA	NA	NA	NA	NA	NA	NA	NA	NA	NA	NA	NA	NA	NA	NA	NA	NA	NA	NA	OR6M2	NC_051809.1	10582443	10583390	-	948	protein_coding	olfactory receptor family 6 subfamily M member 2 && sp|Q8NGM8|OR6M1_HUMAN Olfactory receptor 6M1 OS=Homo sapiens OX=9606 GN=OR6M1 PE=2 SV=1 && PF13853:Olfactory receptor	-
106558752	0	0	0	0	0	0	0	0	0	0	1	0	0	0	0	0	0	0	0	0	0	0	0.0537368765263557	0	NA	NA	NA	NA	NA	NA	NA	NA	NA	NA	NA	NA	NA	NA	NA	NA	NA	NA	NA	NA	OR6X1	NC_051809.1	10647851	10648991	+	1141	protein_coding	olfactory receptor family 6 subfamily X member 1 && sp|Q8NH79|OR6X1_HUMAN Olfactory receptor 6X1 OS=Homo sapiens OX=9606 GN=OR6X1 PE=2 SV=1 && PF13853:Olfactory receptor	-
489353	0	1	0	0	0	0	0	0	0	0	0	0	0	0.012289391251796	0	0	0	0	0	0	0	0	0	0	NA	NA	NA	NA	NA	NA	NA	NA	NA	NA	NA	NA	NA	NA	NA	NA	NA	NA	NA	NA	CLMP	NC_051809.1	11141243	11240485	+	4137	protein_coding	CXADR like membrane protein && sp|Q9H6B4|CLMP_HUMAN CXADR-like membrane protein OS=Homo sapiens OX=9606 GN=CLMP PE=1 SV=1 && PF13895:Immunoglobulin domain|PF07686:Immunoglobulin V-set domain	-
111095805	0	0	1	0	0	0	0	0	0	0	0	0	0	0	0.0668986817157249	0	0	0	0	0	0	0	0	0	NA	NA	NA	NA	NA	NA	NA	NA	NA	NA	NA	NA	NA	NA	NA	NA	NA	NA	NA	NA	LOC111095805	NC_051809.1	13371711	13372616	+	906	pseudogene	- && sp|Q95KE5|RM43_BOVIN 39S ribosomal protein L43, mitochondrial OS=Bos taurus OX=9913 GN=MRPL43 PE=2 SV=2 && -	-
119872061	0	0	0	0	0	0	0	0	0	1	0	0	0	0	0	0	0	0	0	0	0	0.507703827020864	0	0	NA	NA	NA	NA	NA	NA	NA	NA	NA	NA	NA	NA	NA	NA	NA	NA	NA	NA	NA	NA	LOC119872061	NC_051809.1	14561217	14561346	-	130	snoRNA	small nucleolar RNA SNORA19 && - && -	-
119872099	0	0	0	0	0	0	0	0	1	0	0	0	0	0	0	0	0	0	0	0	0.690128500801672	0	0	0	NA	NA	NA	NA	NA	NA	NA	NA	NA	NA	NA	NA	NA	NA	NA	NA	NA	NA	NA	NA	LOC119872099	NC_051809.1	14645675	14645778	+	104	snRNA	U6 spliceosomal RNA && - && -	-
119872087	0	0	0	0	0	0	0	0	0	0	1	0	0	0	0	0	0	0	0	0	0	0	0.373864488515682	0	NA	NA	NA	NA	NA	NA	NA	NA	NA	NA	NA	NA	NA	NA	NA	NA	NA	NA	NA	NA	LOC119872087	NC_051809.1	15439514	15439677	+	164	pseudogene	- && - && -	-
442970	0	0	0	0	0	0	0	0	1	0	0	0	0	0	0	0	0	0	0	0	0.132423180965634	0	0	0	NA	NA	NA	NA	NA	NA	NA	NA	NA	NA	NA	NA	NA	NA	NA	NA	NA	NA	NA	NA	APOC3	NC_051809.1	16690907	16693492	-	542	protein_coding	apolipoprotein C3 && sp|P12279|APOC3_CANLF Apolipoprotein C-III OS=Canis lupus familiaris OX=9615 GN=APOC3 PE=2 SV=1 && PF05778:Apolipoprotein CIII (Apo-CIII)	-
479430	0	0	0	0	0	0	0	0	0	1	0	0	0	0	0	0	0	0	0	0	0	0.0305138684755952	0	0	NA	NA	NA	NA	NA	NA	NA	NA	NA	NA	NA	NA	NA	NA	NA	NA	NA	NA	NA	NA	LOC479430	NC_051809.1	16773206	16787872	-	2163	protein_coding	uncharacterized LOC479430%2C transcript variant X26 && - && -	-
119872081	0	0	0	0	1	0	0	0	0	0	0	0	0	0	0	0	0.361066436355624	0	0	0	0	0	0	0	NA	NA	NA	NA	NA	NA	NA	NA	NA	NA	NA	NA	NA	NA	NA	NA	NA	NA	NA	NA	LOC119872081	NC_051809.1	16828068	16828236	-	169	pseudogene	- && - && -	-
111095823	0	0	0	0	0	0	0	0	0	0	1	0	0	0	0	0	0	0	0	0	0	0	0.0924793003266543	0	NA	NA	NA	NA	NA	NA	NA	NA	NA	NA	NA	NA	NA	NA	NA	NA	NA	NA	NA	NA	LOC111095823	NC_051809.1	17039018	17222977	+	663	lncRNA	uncharacterized LOC111095823 && - && -	-
119872001	0	0	0	0	1	0	0	0	0	0	0	0	0	0	0	0	0.023761770928388	0	0	0	0	0	0	0	NA	NA	NA	NA	NA	NA	NA	NA	NA	NA	NA	NA	NA	NA	NA	NA	NA	NA	NA	NA	LOC119872001	NC_051809.1	17471486	17476154	-	2568	lncRNA	uncharacterized LOC119872001 && - && -	-
489398	0	0	0	0	0	0	0	1	0	0	0	0	0	0	0	0	0	0	0	0.00717485200313419	0	0	0	0	NA	NA	NA	NA	NA	NA	NA	NA	NA	NA	NA	NA	NA	NA	NA	NA	NA	NA	NA	NA	ZBTB16	NC_051809.1	19104312	19292747	-	8085	protein_coding	zinc finger and BTB domain containing 16%2C transcript variant X1 && sp|Q05516|ZBT16_HUMAN Zinc finger and BTB domain-containing protein 16 OS=Homo sapiens OX=9606 GN=ZBTB16 PE=1 SV=2 && -	zf-C2H2
119872117	0	0	0	0	0	0	0	0	0	0	0	1	0	0	0	0	0	0	0	0	0	0	0	0.566129131522294	NA	NA	NA	NA	NA	NA	NA	NA	NA	NA	NA	NA	NA	NA	NA	NA	NA	NA	NA	NA	LOC119872117	NC_051809.1	19384027	19384130	-	104	snRNA	U6 spliceosomal RNA && - && -	-
119872049	0	0	1	0	0	0	0	0	0	0	0	0	0	0	0.5664505199481	0	0	0	0	0	0	0	0	0	NA	NA	NA	NA	NA	NA	NA	NA	NA	NA	NA	NA	NA	NA	NA	NA	NA	NA	NA	NA	LOC119872049	NC_051809.1	19504034	19504140	+	107	snRNA	U6 spliceosomal RNA && - && -	-
111095833	0	0	0	1	0	0	0	0	0	0	0	0	0	0	0	0.0190801211101925	0	0	0	0	0	0	0	0	NA	NA	NA	NA	NA	NA	NA	NA	NA	NA	NA	NA	NA	NA	NA	NA	NA	NA	NA	NA	LOC111095833	NC_051809.1	20516446	20558007	-	3421	lncRNA	uncharacterized LOC111095833%2C transcript variant X1 && - && -	-
611341	0	0	0	0	0	0	0	0	0	0	0	1	0	0	0	0	0	0	0	0	0	0	0	0.0343709455214936	NA	NA	NA	NA	NA	NA	NA	NA	NA	NA	NA	NA	NA	NA	NA	NA	NA	NA	NA	NA	TEX12	NC_051809.1	20990427	20994929	-	1713	protein_coding	testis expressed 12%2C transcript variant X1 && sp|Q9BXU0|TEX12_HUMAN Testis-expressed protein 12 OS=Homo sapiens OX=9606 GN=TEX12 PE=1 SV=1 && PF15219:Testis-expressed 12	-
102153632	0	0	0	0	0	0	0	0	1	0	0	0	0	0	0	0	0	0	0	0	0.030804018919903	0	0	0	NA	NA	NA	NA	NA	NA	NA	NA	NA	NA	NA	NA	NA	NA	NA	NA	NA	NA	NA	NA	LOC102153632	NC_051809.1	21611438	21630919	-	2330	protein_coding	uncharacterized LOC102153632%2C transcript variant X1 && - && -	-
111096069	0	0	0	0	0	0	0	0	1	0	0	0	0	0	0	0	0	0	0	0	0.0616609657073659	0	0	0	NA	NA	NA	NA	NA	NA	NA	NA	NA	NA	NA	NA	NA	NA	NA	NA	NA	NA	NA	NA	LOC111096069	NC_051809.1	24834005	24838325	+	1164	pseudogene	- && sp|Q9NRN9|METL5_HUMAN rRNA N6-adenosine-methyltransferase METTL5 OS=Homo sapiens OX=9606 GN=METTL5 PE=1 SV=1 && -	-
100687870	0	0	0	1	0	0	0	0	0	0	0	0	0	0	0	0.189197374834692	0	0	0	0	0	0	0	0	NA	NA	NA	NA	NA	NA	NA	NA	NA	NA	NA	NA	NA	NA	NA	NA	NA	NA	NA	NA	LOC100687870	NC_051809.1	27845085	27846016	+	345	pseudogene	- && - && -	-
119872044	0	0	0	0	0	0	0	0	0	0	1	0	0	0	0	0	0	0	0	0	0	0	0.406051497460741	0	NA	NA	NA	NA	NA	NA	NA	NA	NA	NA	NA	NA	NA	NA	NA	NA	NA	NA	NA	NA	LOC119872044	NC_051809.1	29514705	29514855	-	151	pseudogene	- && - && -	-
119871835	0	0	0	0	0	0	1	0	0	0	0	0	0	0	0	0	0	0	0.0237407894997821	0	0	0	0	0	NA	NA	NA	NA	NA	NA	NA	NA	NA	NA	NA	NA	NA	NA	NA	NA	NA	NA	NA	NA	LOC119871835	NC_051809.1	30726298	30731183	+	2580	lncRNA	uncharacterized LOC119871835%2C transcript variant X3 && sp|Q6GPH4|XAF1_HUMAN XIAP-associated factor 1 OS=Homo sapiens OX=9606 GN=XAF1 PE=1 SV=1 && -	-
489449	0	0	0	1	0	0	0	0	0	0	0	0	0	0	0	0.00576719334846869	0	0	0	0	0	0	0	0	NA	NA	NA	NA	NA	NA	NA	NA	NA	NA	NA	NA	NA	NA	NA	NA	NA	NA	NA	NA	NLRP1	NC_051809.1	31369269	31407109	+	11318	protein_coding	NLR family pyrin domain containing 1%2C transcript variant X1 && sp|Q9C000|NLRP1_HUMAN NACHT, LRR and PYD domains-containing protein 1 OS=Homo sapiens OX=9606 GN=NLRP1 PE=1 SV=1 && -	-
100688504	0	0	0	0	0	0	0	0	0	0	0	1	0	0	0	0	0	0	0	0	0	0	0	0.044807785143317	NA	NA	NA	NA	NA	NA	NA	NA	NA	NA	NA	NA	NA	NA	NA	NA	NA	NA	NA	NA	LOC100688504	NC_051809.1	31412407	31413803	+	1314	protein_coding	atherin && - && -	-
111096154	0	0	1	0	0	0	0	0	0	0	0	0	0	0	0.73914884920057	0	0	0	0	0	0	0	0	0	NA	NA	NA	NA	NA	NA	NA	NA	NA	NA	NA	NA	NA	NA	NA	NA	NA	NA	NA	NA	TRNAS-CGA	NC_051809.1	33059235	33059316	-	82	tRNA	tRNA-Ser && - && -	-
111096145	0	0	0	0	1	0	0	0	0	0	0	0	0	0	0	0	0.744149118830493	0	0	0	0	0	0	0	NA	NA	NA	NA	NA	NA	NA	NA	NA	NA	NA	NA	NA	NA	NA	NA	NA	NA	NA	NA	TRNAS-GCU	NC_051809.1	33104051	33104132	+	82	tRNA	tRNA-Ser && - && -	-
489499	0	0	0	0	0	0	0	0	0	1	0	0	0	0	0	0	0	0	0	0	0	0.0188899534953384	0	0	NA	NA	NA	NA	NA	NA	NA	NA	NA	NA	NA	NA	NA	NA	NA	NA	NA	NA	NA	NA	GLP2R	NC_051809.1	34371193	34421655	+	3494	protein_coding	glucagon like peptide 2 receptor%2C transcript variant X2 && sp|O95838|GLP2R_HUMAN Glucagon-like peptide 2 receptor OS=Homo sapiens OX=9606 GN=GLP2R PE=2 SV=1 && PF00002:7 transmembrane receptor (Secretin family)|PF02793:Hormone receptor domain	-
403808	0	0	0	1	0	0	0	0	0	0	0	0	0	0	0	0.0108643632353476	0	0	0	0	0	0	0	0	NA	NA	NA	NA	NA	NA	NA	NA	NA	NA	NA	NA	NA	NA	NA	NA	NA	NA	NA	NA	MYH8	NC_051809.1	34801337	34830225	-	6008	protein_coding	myosin heavy chain 8%2C transcript variant X1 && sp|Q076A4|MYH8_CANLF Myosin-8 OS=Canis lupus familiaris OX=9615 GN=MYH8 PE=3 SV=1 && PF02736:Myosin N-terminal SH3-like domain|PF00063:Myosin head (motor domain)|PF01576:Myosin tail	-
102155028	1	0	0	0	0	0	0	0	0	0	0	0	0.134186439939368	0	0	0	0	0	0	0	0	0	0	0	NA	NA	NA	NA	NA	NA	NA	NA	NA	NA	NA	NA	NA	NA	NA	NA	NA	NA	NA	NA	LOC102155028	NC_051809.1	36392160	36399036	-	409	lncRNA	uncharacterized LOC102155028 && - && -	-
489509	0	0	0	0	0	0	0	0	0	0	1	0	0	0	0	0	0	0	0	0	0	0	0.00588989203809528	0	NA	NA	NA	NA	NA	NA	NA	NA	NA	NA	NA	NA	NA	NA	NA	NA	NA	NA	NA	NA	MYOCD	NC_051809.1	36738753	36883183	+	10410	protein_coding	myocardin%2C transcript variant X7 && sp|Q7YR76|MYCD_PIG Myocardin OS=Sus scrofa OX=9823 GN=MYOCD PE=2 SV=1 && -	-
106558767	0	0	0	0	0	0	0	0	0	0	0	1	0	0	0	0	0	0	0	0	0	0	0	0.0148793100021022	NA	NA	NA	NA	NA	NA	NA	NA	NA	NA	NA	NA	NA	NA	NA	NA	NA	NA	NA	NA	LOC106558767	NC_051809.1	37327935	37343239	-	3957	protein_coding	protein FANTASTIC FOUR 1-like%2C transcript variant X10 && - && -	-
111096107	0	1	0	0	0	0	0	0	0	0	0	0	0	0.12105050383019	0	0	0	0	0	0	0	0	0	0	NA	NA	NA	NA	NA	NA	NA	NA	NA	NA	NA	NA	NA	NA	NA	NA	NA	NA	NA	NA	LOC111096107	NC_051809.1	38646203	38674319	+	420	lncRNA	uncharacterized LOC111096107 && - && -	-
489531	0	0	0	0	0	0	0	0	0	0	0	1	0	0	0	0	0	0	0	0	0	0	0	0.0350669622860742	NA	NA	NA	NA	NA	NA	NA	NA	NA	NA	NA	NA	NA	NA	NA	NA	NA	NA	NA	NA	MFAP4	NC_051809.1	40936178	40939363	+	1679	protein_coding	microfibril associated protein 4 && sp|P55083|MFAP4_HUMAN Microfibril-associated glycoprotein 4 OS=Homo sapiens OX=9606 GN=MFAP4 PE=1 SV=2 && PF00147:Fibrinogen beta and gamma chains, C-terminal globular domain	-
489545	0	0	0	0	0	0	0	0	0	1	0	0	0	0	0	0	0	0	0	0	0	0.0287212782909975	0	0	NA	NA	NA	NA	NA	NA	NA	NA	NA	NA	NA	NA	NA	NA	NA	NA	NA	NA	NA	NA	PLD6	NC_051809.1	42316987	42320786	+	2298	protein_coding	phospholipase D family member 6 && sp|E2RD63|PLD6_CANLF Mitochondrial cardiolipin hydrolase OS=Canis lupus familiaris OX=9615 GN=PLD6 PE=3 SV=1 && PF13091:PLD-like domain	-
106558821	0	1	0	0	0	0	0	0	0	0	0	0	0	0.0640317526557681	0	0	0	0	0	0	0	0	0	0	NA	NA	NA	NA	NA	NA	NA	NA	NA	NA	NA	NA	NA	NA	NA	NA	NA	NA	NA	NA	LOC106558821	NC_051809.1	42821497	42824436	+	794	lncRNA	uncharacterized LOC106558821 && - && -	-
119871759	0	0	0	0	0	0	0	1	0	0	0	0	0	0	0	0	0	0	0	0.0196906579923082	0	0	0	0	NA	NA	NA	NA	NA	NA	NA	NA	NA	NA	NA	NA	NA	NA	NA	NA	NA	NA	NA	NA	LOC119871759	NC_051809.1	43029425	43032710	-	2946	protein_coding	nuclear envelope pore membrane protein POM 121-like%2C transcript variant X1 && sp|A6NNC1|P12LL_HUMAN Putative POM121-like protein 1-like OS=Homo sapiens OX=9606 PE=5 SV=3 && PF15229:POM121 family	-
489550	0	0	0	0	0	0	1	0	0	0	0	0	0	0	0	0	0	0	0.0142048323073835	0	0	0	0	0	NA	NA	NA	NA	NA	NA	NA	NA	NA	NA	NA	NA	NA	NA	NA	NA	NA	NA	NA	NA	IL12RB2	NC_051809.1	43381977	43454682	-	4312	protein_coding	interleukin 12 receptor subunit beta 2%2C transcript variant X3 && sp|Q9BEG2|I12R2_BOVIN Interleukin-12 receptor subunit beta-2 OS=Bos taurus OX=9913 GN=IL12RB2 PE=2 SV=1 && PF00041:Fibronectin type III domain|PF06328:Ig-like C2-type domain	-
100856415	0	1	0	0	0	0	0	0	0	0	0	0	0	0.00590490262586294	0	0	0	0	0	0	0	0	0	0	NA	NA	NA	NA	NA	NA	NA	NA	NA	NA	NA	NA	NA	NA	NA	NA	NA	NA	NA	NA	SGIP1	NC_051809.1	43927271	44132033	-	8610	protein_coding	SH3GL interacting endocytic adaptor 1%2C transcript variant X1 && sp|Q9BQI5|SGIP1_HUMAN SH3-containing GRB2-like protein 3-interacting protein 1 OS=Homo sapiens OX=9606 GN=SGIP1 PE=1 SV=2 && PF10291:Muniscin C-terminal mu homology domain	-
111095923	0	0	0	0	0	0	0	1	0	0	0	0	0	0	0	0	0	0	0	0.0821652669197449	0	0	0	0	NA	NA	NA	NA	NA	NA	NA	NA	NA	NA	NA	NA	NA	NA	NA	NA	NA	NA	NA	NA	LOC111095923	NC_051809.1	44354655	44368195	+	706	lncRNA	uncharacterized LOC111095923 && - && -	-
119879839	0	0	0	0	0	0	0	0	0	0	1	0	0	0	0	0	0	0	0	0	0	0	0.0895091622139735	0	NA	NA	NA	NA	NA	NA	NA	NA	NA	NA	NA	NA	NA	NA	NA	NA	NA	NA	NA	NA	LOC119879839	NC_051809.1	46108434	46113149	-	685	lncRNA	uncharacterized LOC119879839 && sp|Q58DW0|RL4_BOVIN 60S ribosomal protein L4 OS=Bos taurus OX=9913 GN=RPL4 PE=2 SV=3 && PF14374:60S ribosomal protein L4 C-terminal domain	-
119871878	0	0	0	1	0	0	0	0	0	0	0	0	0	0	0	0.0135421357506159	0	0	0	0	0	0	0	0	NA	NA	NA	NA	NA	NA	NA	NA	NA	NA	NA	NA	NA	NA	NA	NA	NA	NA	NA	NA	LOC119871878	NC_051809.1	49247132	49526968	+	4820	lncRNA	uncharacterized LOC119871878%2C transcript variant X3 && sp|P11369|LORF2_MOUSE LINE-1 retrotransposable element ORF2 protein OS=Mus musculus OX=10090 GN=Pol PE=1 SV=2 && -	-
106558774	0	0	0	0	1	0	0	0	0	0	0	0	0	0	0	0	0.0608377146002995	0	0	0	0	0	0	0	NA	NA	NA	NA	NA	NA	NA	NA	NA	NA	NA	NA	NA	NA	NA	NA	NA	NA	NA	NA	LOC106558774	NC_051809.1	50711093	50712095	-	1003	pseudogene	- && sp|Q28259|G3P_CANLF Glyceraldehyde-3-phosphate dehydrogenase OS=Canis lupus familiaris OX=9615 GN=GAPDH PE=2 SV=3 && PF00044:Glyceraldehyde 3-phosphate dehydrogenase, NAD binding domain|PF02800:Glyceraldehyde 3-phosphate dehydrogenase, C-terminal domain	-
610503	0	0	0	0	0	0	0	0	0	0	1	0	0	0	0	0	0	0	0	0	0	0	0.0267512112201448	0	NA	NA	NA	NA	NA	NA	NA	NA	NA	NA	NA	NA	NA	NA	NA	NA	NA	NA	NA	NA	TMEM61	NC_051809.1	54429720	54440043	-	2292	protein_coding	transmembrane protein 61%2C transcript variant X1 && sp|Q8N0U2|TMM61_HUMAN Transmembrane protein 61 OS=Homo sapiens OX=9606 GN=TMEM61 PE=1 SV=1 && PF15105:TMEM61 protein family	-
102151468	0	0	0	0	0	1	0	0	0	0	0	0	0	0	0	0	0	0.0353875663368308	0	0	0	0	0	0	NA	NA	NA	NA	NA	NA	NA	NA	NA	NA	NA	NA	NA	NA	NA	NA	NA	NA	NA	NA	LOC102151468	NC_051809.1	54802007	54825172	+	1928	lncRNA	uncharacterized LOC102151468%2C transcript variant X1 && - && -	-
111095962	0	0	0	0	0	0	0	0	0	0	1	0	0	0	0	0	0	0	0	0	0	0	0.048546141026581	0	NA	NA	NA	NA	NA	NA	NA	NA	NA	NA	NA	NA	NA	NA	NA	NA	NA	NA	NA	NA	LOC111095962	NC_051809.1	56865139	56867660	+	1263	lncRNA	uncharacterized LOC111095962%2C transcript variant X2 && - && -	-
102156763	0	0	0	0	0	0	1	0	0	0	0	0	0	0	0	0	0	0	0.0321191593652007	0	0	0	0	0	NA	NA	NA	NA	NA	NA	NA	NA	NA	NA	NA	NA	NA	NA	NA	NA	NA	NA	NA	NA	LOC102156763	NC_051809.1	58004417	58007141	-	1907	lncRNA	uncharacterized LOC102156763%2C transcript variant X3 && - && -	-
119871901	0	0	0	0	0	0	0	0	0	0	0	1	0	0	0	0	0	0	0	0	0	0	0	0.0443688241735634	NA	NA	NA	NA	NA	NA	NA	NA	NA	NA	NA	NA	NA	NA	NA	NA	NA	NA	NA	NA	LOC119871901	NC_051809.1	58177433	58184823	-	1327	lncRNA	uncharacterized LOC119871901 && - && -	-
111095976	1	0	0	0	0	0	0	0	0	0	0	0	0.0290998165085904	0	0	0	0	0	0	0	0	0	0	0	NA	NA	NA	NA	NA	NA	NA	NA	NA	NA	NA	NA	NA	NA	NA	NA	NA	NA	NA	NA	LOC111095976	NC_051809.1	60366135	60369573	+	1886	lncRNA	uncharacterized LOC111095976%2C transcript variant X1 && - && -	-
102154221	0	1	0	0	0	0	0	0	0	0	0	0	0	0.0687973093486873	0	0	0	0	0	0	0	0	0	0	NA	NA	NA	NA	NA	NA	NA	NA	NA	NA	NA	NA	NA	NA	NA	NA	NA	NA	NA	NA	UTS2	NC_051809.1	61720176	61732192	-	739	protein_coding	urotensin 2 && sp|Q95J46|UTS2_PIG Urotensin-2 OS=Sus scrofa OX=9823 GN=UTS2 PE=2 SV=1 && -	-
102155268	0	0	0	0	0	1	0	0	0	0	0	0	0	0	0	0	0	0.0725050243330603	0	0	0	0	0	0	NA	NA	NA	NA	NA	NA	NA	NA	NA	NA	NA	NA	NA	NA	NA	NA	NA	NA	NA	NA	LOC102155268	NC_051809.1	61735232	61757458	+	941	lncRNA	uncharacterized LOC102155268 && - && -	-
111095987	0	0	0	0	0	0	0	1	0	0	0	0	0	0	0	0	0	0	0	0.0190567274787582	0	0	0	0	NA	NA	NA	NA	NA	NA	NA	NA	NA	NA	NA	NA	NA	NA	NA	NA	NA	NA	NA	NA	LOC111095987	NC_051809.1	62712424	62727523	-	3044	lncRNA	uncharacterized LOC111095987 && - && -	-
119871914	0	0	0	0	0	0	0	0	1	0	0	0	0	0	0	0	0	0	0	0	0.0701596911860937	0	0	0	NA	NA	NA	NA	NA	NA	NA	NA	NA	NA	NA	NA	NA	NA	NA	NA	NA	NA	NA	NA	LOC119871914	NC_051809.1	63410039	63423535	+	1023	lncRNA	uncharacterized LOC119871914 && - && -	-
106558838	0	0	0	0	0	0	1	0	0	0	0	0	0	0	0	0	0	0	0.106523890277283	0	0	0	0	0	NA	NA	NA	NA	NA	NA	NA	NA	NA	NA	NA	NA	NA	NA	NA	NA	NA	NA	NA	NA	LOC106558838	NC_051809.1	63799446	63805799	-	575	lncRNA	uncharacterized LOC106558838%2C transcript variant X1 && sp|F1PAA9|CADH1_CANLF Cadherin-1 OS=Canis lupus familiaris OX=9615 GN=CDH1 PE=1 SV=2 && -	-
119871921	0	1	0	0	0	0	0	0	0	0	0	0	0	0.00692470874539361	0	0	0	0	0	0	0	0	0	0	NA	NA	NA	NA	NA	NA	NA	NA	NA	NA	NA	NA	NA	NA	NA	NA	NA	NA	NA	NA	LOC119871921	NC_051809.1	65682536	65690505	+	7342	lncRNA	uncharacterized LOC119871921%2C transcript variant X1 && - && -	-
106558843	0	0	0	0	0	1	0	0	0	0	0	0	0	0	0	0	0	0.130204633392003	0	0	0	0	0	0	NA	NA	NA	NA	NA	NA	NA	NA	NA	NA	NA	NA	NA	NA	NA	NA	NA	NA	NA	NA	LOC106558843	NC_051809.1	66126121	66126644	-	524	pseudogene	- && sp|P46778|RL21_HUMAN 60S ribosomal protein L21 OS=Homo sapiens OX=9606 GN=RPL21 PE=1 SV=2 && -	-
119871928	0	1	0	0	0	0	0	0	0	0	0	0	0	0.137781061270135	0	0	0	0	0	0	0	0	0	0	NA	NA	NA	NA	NA	NA	NA	NA	NA	NA	NA	NA	NA	NA	NA	NA	NA	NA	NA	NA	LOC119871928	NC_051809.1	67560162	67560796	+	369	lncRNA	uncharacterized LOC119871928 && - && -	-
119871927	0	1	0	0	0	0	0	0	0	0	0	0	0	0.0185959076842282	0	0	0	0	0	0	0	0	0	0	NA	NA	NA	NA	NA	NA	NA	NA	NA	NA	NA	NA	NA	NA	NA	NA	NA	NA	NA	NA	LOC119871927	NC_051809.1	67629435	67632477	-	2734	lncRNA	uncharacterized LOC119871927%2C transcript variant X2 && - && -	-
111096010	0	0	0	0	0	0	0	0	1	0	0	0	0	0	0	0	0	0	0	0	0.0549566340607763	0	0	0	NA	NA	NA	NA	NA	NA	NA	NA	NA	NA	NA	NA	NA	NA	NA	NA	NA	NA	NA	NA	LOC111096010	NC_051809.1	67633444	67634836	+	1306	lncRNA	uncharacterized LOC111096010 && - && -	-
119871929	0	0	1	0	0	0	0	0	0	0	0	0	0	0	0.0631356308692154	0	0	0	0	0	0	0	0	0	NA	NA	NA	NA	NA	NA	NA	NA	NA	NA	NA	NA	NA	NA	NA	NA	NA	NA	NA	NA	LOC119871929	NC_051809.1	67705839	67708785	-	960	lncRNA	uncharacterized LOC119871929%2C transcript variant X1 && - && -	-
111096014	0	0	0	1	0	0	0	0	0	0	0	0	0	0	0	0.0146780063678814	0	0	0	0	0	0	0	0	NA	NA	NA	NA	NA	NA	NA	NA	NA	NA	NA	NA	NA	NA	NA	NA	NA	NA	NA	NA	LOC111096014	NC_051809.1	67894614	67903094	+	4447	lncRNA	uncharacterized LOC111096014 && sp|Q9H0B8|CRLD2_HUMAN Cysteine-rich secretory protein LCCL domain-containing 2 OS=Homo sapiens OX=9606 GN=CRISPLD2 PE=2 SV=1 && -	-
489682	0	0	0	0	0	0	1	0	0	0	0	0	0	0	0	0	0	0	0.0336360444313222	0	0	0	0	0	NA	NA	NA	NA	NA	NA	NA	NA	NA	NA	NA	NA	NA	NA	NA	NA	NA	NA	NA	NA	WFDC1	NC_051809.1	68301053	68328998	-	1821	protein_coding	WAP four-disulfide core domain 1%2C transcript variant X6 && sp|Q9HC57|WFDC1_HUMAN WAP four-disulfide core domain protein 1 OS=Homo sapiens OX=9606 GN=WFDC1 PE=2 SV=2 && PF00095:WAP-type (Whey Acidic Protein) 'four-disulfide core'	-
489683	0	0	0	0	0	0	0	0	1	0	0	0	0	0	0	0	0	0	0	0	0.0208219797166736	0	0	0	NA	NA	NA	NA	NA	NA	NA	NA	NA	NA	NA	NA	NA	NA	NA	NA	NA	NA	NA	NA	KCNG4	NC_051809.1	68369292	68383958	+	3447	protein_coding	potassium voltage-gated channel modifier subfamily G member 4%2C transcript variant X2 && sp|Q8TDN1|KCNG4_HUMAN Potassium voltage-gated channel subfamily G member 4 OS=Homo sapiens OX=9606 GN=KCNG4 PE=1 SV=1 && PF02214:BTB/POZ domain|PF00520:Ion transport protein	-
119871940	1	0	0	0	0	0	0	0	0	0	0	0	0.0284658993439842	0	0	0	0	0	0	0	0	0	0	0	NA	NA	NA	NA	NA	NA	NA	NA	NA	NA	NA	NA	NA	NA	NA	NA	NA	NA	NA	NA	LOC119871940	NC_051809.1	70979563	71027083	-	1928	lncRNA	uncharacterized LOC119871940%2C transcript variant X1 && sp|Q7Z442|PK1L2_HUMAN Polycystic kidney disease protein 1-like 2 OS=Homo sapiens OX=9606 GN=PKD1L2 PE=1 SV=5 && -	-
489696	0	0	0	0	0	0	0	0	0	0	0	1	0	0	0	0	0	0	0	0	0	0	0	0.00976732410058371	NA	NA	NA	NA	NA	NA	NA	NA	NA	NA	NA	NA	NA	NA	NA	NA	NA	NA	NA	NA	PKD1L2	NC_051809.1	70987869	71045831	+	6028	protein_coding	polycystin 1 like 2 && sp|Q7Z442|PK1L2_HUMAN Polycystic kidney disease protein 1-like 2 OS=Homo sapiens OX=9606 GN=PKD1L2 PE=1 SV=5 && PF08016:Polycystin cation channel	-
119871943	0	0	0	0	0	1	0	0	0	0	0	0	0	0	0	0	0	0.0176070265541703	0	0	0	0	0	0	NA	NA	NA	NA	NA	NA	NA	NA	NA	NA	NA	NA	NA	NA	NA	NA	NA	NA	NA	NA	LOC119871943	NC_051809.1	72252247	72270049	-	3875	lncRNA	uncharacterized LOC119871943 && - && -	-
102156567	0	0	0	0	0	0	0	0	0	0	1	0	0	0	0	0	0	0	0	0	0	0	0.0285180354030567	0	NA	NA	NA	NA	NA	NA	NA	NA	NA	NA	NA	NA	NA	NA	NA	NA	NA	NA	NA	NA	LOC102156567	NC_051809.1	73550996	73557480	+	2150	lncRNA	uncharacterized LOC102156567%2C transcript variant X2 && - && -	-
100855943	0	0	0	0	0	0	0	0	0	0	1	0	0	0	0	0	0	0	0	0	0	0	0.0704756047316917	0	NA	NA	NA	NA	NA	NA	NA	NA	NA	NA	NA	NA	NA	NA	NA	NA	NA	NA	NA	NA	LOC100855943	NC_051809.1	76482961	76483830	-	870	pseudogene	- && sp|Q3T0Y5|PSA2_BOVIN Proteasome subunit alpha type-2 OS=Bos taurus OX=9913 GN=PSMA2 PE=1 SV=3 && PF00227:Proteasome subunit	-
119871951	0	1	0	0	0	0	0	0	0	0	0	0	0	0.0253067255394126	0	0	0	0	0	0	0	0	0	0	NA	NA	NA	NA	NA	NA	NA	NA	NA	NA	NA	NA	NA	NA	NA	NA	NA	NA	NA	NA	LOC119871951	NC_051809.1	76539383	76541391	+	2009	pseudogene	- && sp|Q3T197|STEEP_BOVIN STING ER exit protein OS=Bos taurus OX=9913 GN=STEEP1 PE=2 SV=1 && -	-
119872094	0	0	0	0	0	0	0	0	0	0	0	1	0	0	0	0	0	0	0	0	0	0	0	0.516468681388759	NA	NA	NA	NA	NA	NA	NA	NA	NA	NA	NA	NA	NA	NA	NA	NA	NA	NA	NA	NA	LOC119872094	NC_051809.1	76552305	76552418	-	114	pseudogene	- && - && -	-
111096129	1	0	0	0	0	0	0	0	0	0	0	0	0.0356378272306504	0	0	0	0	0	0	0	0	0	0	0	NA	NA	NA	NA	NA	NA	NA	NA	NA	NA	NA	NA	NA	NA	NA	NA	NA	NA	NA	NA	LOC111096129	NC_051809.1	76620099	76623965	+	1540	lncRNA	uncharacterized LOC111096129%2C transcript variant X1 && - && -	-
479662	0	0	0	0	0	0	0	0	0	0	1	0	0	0	0	0	0	0	0	0	0	0	0.0276811630323123	0	NA	NA	NA	NA	NA	NA	NA	NA	NA	NA	NA	NA	NA	NA	NA	NA	NA	NA	NA	NA	TLE7	NC_051809.1	77670418	77683105	-	2215	protein_coding	TLE family member 7%2C transcript variant X4 && sp|A0A1W2PR48|TLE7_HUMAN Transducin-like enhancer protein 7 OS=Homo sapiens OX=9606 GN=TLE7 PE=3 SV=1 && -	-
119871960	1	0	0	0	0	0	0	0	0	0	0	0	0.0622954074179359	0	0	0	0	0	0	0	0	0	0	0	NA	NA	NA	NA	NA	NA	NA	NA	NA	NA	NA	NA	NA	NA	NA	NA	NA	NA	NA	NA	LOC119871960	NC_051809.1	78986943	78991893	+	881	lncRNA	uncharacterized LOC119871960 && - && -	-
111096049	0	0	0	0	0	1	0	0	0	0	0	0	0	0	0	0	0	0.035350895283632	0	0	0	0	0	0	NA	NA	NA	NA	NA	NA	NA	NA	NA	NA	NA	NA	NA	NA	NA	NA	NA	NA	NA	NA	LOC111096049	NC_051809.1	80078861	80193608	-	1930	lncRNA	uncharacterized LOC111096049 && - && -	-
100885928	0	0	0	0	0	0	1	0	0	0	0	0	0	0	0	0	0	0	1.00411863785963	0	0	0	0	0	NA	NA	NA	NA	NA	NA	NA	NA	NA	NA	NA	NA	NA	NA	NA	NA	NA	NA	NA	NA	MIR140	NC_051809.1	80244523	80244583	-	61	miRNA	microRNA mir-140 && - && -	-
119872036	0	0	0	0	0	0	0	0	0	0	1	0	0	0	0	0	0	0	0	0	0	0	0.157618961739259	0	NA	NA	NA	NA	NA	NA	NA	NA	NA	NA	NA	NA	NA	NA	NA	NA	NA	NA	NA	NA	LOC119872036	NC_051809.1	80677805	80694747	-	389	lncRNA	uncharacterized LOC119872036%2C transcript variant X1 && - && -	-
119871967	0	0	0	0	0	0	0	0	1	0	0	0	0	0	0	0	0	0	0	0	0.0480732512279798	0	0	0	NA	NA	NA	NA	NA	NA	NA	NA	NA	NA	NA	NA	NA	NA	NA	NA	NA	NA	NA	NA	LOC119871967	NC_051809.1	82240847	82243649	-	1493	lncRNA	uncharacterized LOC119871967%2C transcript variant X2 && - && -	-
106558867	0	0	0	0	0	0	0	0	1	0	0	0	0	0	0	0	0	0	0	0	0.109244085362822	0	0	0	NA	NA	NA	NA	NA	NA	NA	NA	NA	NA	NA	NA	NA	NA	NA	NA	NA	NA	NA	NA	LOC106558867	NC_051810.1	599865	600521	-	657	pseudogene	- && sp|Q3SYR7|RL9_BOVIN 60S ribosomal protein L9 OS=Bos taurus OX=9913 GN=RPL9 PE=2 SV=1 && -	-
119872451	0	0	0	0	0	0	0	0	0	0	1	0	0	0	0	0	0	0	0	0	0	0	0.57302594501469	0	NA	NA	NA	NA	NA	NA	NA	NA	NA	NA	NA	NA	NA	NA	NA	NA	NA	NA	NA	NA	LOC119872451	NC_051810.1	1244507	1244613	+	107	snRNA	U6 spliceosomal RNA && - && -	-
111096182	0	0	0	1	0	0	0	0	0	0	0	0	0	0	0	0.0311863804672569	0	0	0	0	0	0	0	0	NA	NA	NA	NA	NA	NA	NA	NA	NA	NA	NA	NA	NA	NA	NA	NA	NA	NA	NA	NA	LOC111096182	NC_051810.1	2743611	2755026	+	2093	lncRNA	uncharacterized LOC111096182%2C transcript variant X1 && - && -	-
119872393	0	0	0	0	1	0	0	0	0	0	0	0	0	0	0	0	0.570282502281312	0	0	0	0	0	0	0	NA	NA	NA	NA	NA	NA	NA	NA	NA	NA	NA	NA	NA	NA	NA	NA	NA	NA	NA	NA	LOC119872393	NC_051810.1	5468018	5468124	+	107	snRNA	U6 spliceosomal RNA && - && -	-
104796231	0	0	0	1	0	0	0	0	0	0	0	0	0	0	0	0.459669678295554	0	0	0	0	0	0	0	0	NA	NA	NA	NA	NA	NA	NA	NA	NA	NA	NA	NA	NA	NA	NA	NA	NA	NA	NA	NA	MIR2387	NC_051810.1	5726087	5726228	-	142	miRNA	cfa-miR-2387 && - && -	-
111096485	0	0	0	1	0	0	0	0	0	0	0	0	0	0	0	0.26533778178036	0	0	0	0	0	0	0	0	NA	NA	NA	NA	NA	NA	NA	NA	NA	NA	NA	NA	NA	NA	NA	NA	NA	NA	NA	NA	LOC111096485	NC_051810.1	6037322	6040353	+	246	lncRNA	uncharacterized LOC111096485%2C transcript variant X1 && - && -	-
119879899	0	0	0	0	0	0	0	1	0	0	0	0	0	0	0	0	0	0	0	0.067609182337226	0	0	0	0	NA	NA	NA	NA	NA	NA	NA	NA	NA	NA	NA	NA	NA	NA	NA	NA	NA	NA	NA	NA	LOC119879899	NC_051810.1	6758586	6769642	-	858	lncRNA	uncharacterized LOC119879899 && - && -	-
607984	0	0	0	0	1	0	0	0	0	0	0	0	0	0	0	0	0.0178578366239685	0	0	0	0	0	0	0	NA	NA	NA	NA	NA	NA	NA	NA	NA	NA	NA	NA	NA	NA	NA	NA	NA	NA	NA	NA	SRRM3	NC_051810.1	7267515	7302227	+	3417	protein_coding	serine/arginine repetitive matrix 3 && sp|Q80WV7|SRRM3_MOUSE Serine/arginine repetitive matrix protein 3 OS=Mus musculus OX=10090 GN=Srrm3 PE=2 SV=1 && PF08312:cwf21 domain|PF15230:Serine/arginine repetitive matrix protein C-terminus	-
100684328	0	0	0	0	0	0	0	0	1	0	0	0	0	0	0	0	0	0	0	0	0.0680316247235772	0	0	0	NA	NA	NA	NA	NA	NA	NA	NA	NA	NA	NA	NA	NA	NA	NA	NA	NA	NA	NA	NA	LOC100684328	NC_051810.1	7388038	7400258	+	1055	pseudogene	- && sp|Q7L190|DPPA4_HUMAN Developmental pluripotency-associated protein 4 OS=Homo sapiens OX=9606 GN=DPPA4 PE=1 SV=2 && -	-
608526	0	0	0	0	0	0	1	0	0	0	0	0	0	0	0	0	0	0	0.00772593805618538	0	0	0	0	0	NA	NA	NA	NA	NA	NA	NA	NA	NA	NA	NA	NA	NA	NA	NA	NA	NA	NA	NA	NA	PVRIG	NC_051810.1	9248638	9256912	-	7928	protein_coding	PVR related immunoglobulin domain containing%2C transcript variant X1 && sp|Q6DKI7|PVRIG_HUMAN Transmembrane protein PVRIG OS=Homo sapiens OX=9606 GN=PVRIG PE=1 SV=1 && -	-
415127	0	0	0	0	0	1	0	0	0	0	0	0	0	0	0	0	0	0.0358901777471908	0	0	0	0	0	0	NA	NA	NA	NA	NA	NA	NA	NA	NA	NA	NA	NA	NA	NA	NA	NA	NA	NA	NA	NA	CYP3A26	NC_051810.1	9772902	9810808	-	1901	protein_coding	cytochrome P450 3A26 && sp|P24463|CP3AC_CANLF Cytochrome P450 3A12 OS=Canis lupus familiaris OX=9615 GN=CYP3A12 PE=2 SV=1 && PF00067:Cytochrome P450	-
489869	0	0	1	0	0	0	0	0	0	0	0	0	0	0	0.0175275319937671	0	0	0	0	0	0	0	0	0	NA	NA	NA	NA	NA	NA	NA	NA	NA	NA	NA	NA	NA	NA	NA	NA	NA	NA	NA	NA	BHLHA15	NC_051810.1	11112675	11116461	-	3458	protein_coding	basic helix-loop-helix family member a15%2C transcript variant X2 && sp|Q7RTS1|BHA15_HUMAN Class A basic helix-loop-helix protein 15 OS=Homo sapiens OX=9606 GN=BHLHA15 PE=1 SV=1 && -	bHLH
119872127	0	0	0	0	0	0	1	0	0	0	0	0	0	0	0	0	0	0	0.169202311904524	0	0	0	0	0	NA	NA	NA	NA	NA	NA	NA	NA	NA	NA	NA	NA	NA	NA	NA	NA	NA	NA	NA	NA	LOC119872127	NC_051810.1	11490169	11490530	-	362	pseudogene	- && sp|Q3T0V7|EDF1_BOVIN Endothelial differentiation-related factor 1 OS=Bos taurus OX=9913 GN=EDF1 PE=2 SV=1 && -	-
119879904	0	0	0	1	0	0	0	0	0	0	0	0	0	0	0	0.110632363250794	0	0	0	0	0	0	0	0	NA	NA	NA	NA	NA	NA	NA	NA	NA	NA	NA	NA	NA	NA	NA	NA	NA	NA	NA	NA	LOC119879904	NC_051810.1	12147428	12150098	-	590	lncRNA	uncharacterized LOC119879904%2C transcript variant X1 && - && -	-
489886	0	1	0	0	0	0	0	0	0	0	0	0	0	0.00461647249692908	0	0	0	0	0	0	0	0	0	0	NA	NA	NA	NA	NA	NA	NA	NA	NA	NA	NA	NA	NA	NA	NA	NA	NA	NA	NA	NA	SDK1	NC_051810.1	13268478	13808734	-	11013	protein_coding	sidekick cell adhesion molecule 1%2C transcript variant X4 && sp|Q7Z5N4|SDK1_HUMAN Protein sidekick-1 OS=Homo sapiens OX=9606 GN=SDK1 PE=2 SV=3 && PF07679:Immunoglobulin I-set domain|PF00041:Fibronectin type III domain|PF13927:Immunoglobulin domain	-
119872165	0	0	0	0	0	0	0	0	0	0	0	1	0	0	0	0	0	0	0	0	0	0	0	0.0191471316027052	NA	NA	NA	NA	NA	NA	NA	NA	NA	NA	NA	NA	NA	NA	NA	NA	NA	NA	NA	NA	LOC119872165	NC_051810.1	13737247	13790058	-	3075	pseudogene	- && sp|Q95JF4|DNAJ1_CHLAE DnaJ homolog subfamily A member 1 OS=Chlorocebus aethiops OX=9534 GN=DNAJA1 PE=2 SV=1 && PF01556:DnaJ C terminal domain	-
489887	0	0	0	1	0	0	0	0	0	0	0	0	0	0	0	0.0106048894099055	0	0	0	0	0	0	0	0	NA	NA	NA	NA	NA	NA	NA	NA	NA	NA	NA	NA	NA	NA	NA	NA	NA	NA	NA	NA	CARD11	NC_051810.1	14329524	14455900	+	6155	protein_coding	caspase recruitment domain family member 11%2C transcript variant X4 && sp|Q9BXL7|CAR11_HUMAN Caspase recruitment domain-containing protein 11 OS=Homo sapiens OX=9606 GN=CARD11 PE=1 SV=3 && PF00619:Caspase recruitment domain	-
102155053	0	1	0	0	0	0	0	0	0	0	0	0	0	0.12133940718062	0	0	0	0	0	0	0	0	0	0	NA	NA	NA	NA	NA	NA	NA	NA	NA	NA	NA	NA	NA	NA	NA	NA	NA	NA	NA	NA	LOC102155053	NC_051810.1	14808030	14819008	+	419	lncRNA	uncharacterized LOC102155053 && - && -	-
119872327	0	1	0	0	0	0	0	0	0	0	0	0	0	0.00935268793389991	0	0	0	0	0	0	0	0	0	0	NA	NA	NA	NA	NA	NA	NA	NA	NA	NA	NA	NA	NA	NA	NA	NA	NA	NA	NA	NA	LOC119872327	NC_051810.1	16536461	16551410	-	5436	lncRNA	uncharacterized LOC119872327%2C transcript variant X1 && - && -	-
111096250	0	0	0	0	0	0	0	0	0	1	0	0	0	0	0	0	0	0	0	0	0	0.21290805649262	0	0	NA	NA	NA	NA	NA	NA	NA	NA	NA	NA	NA	NA	NA	NA	NA	NA	NA	NA	NA	NA	LOC111096250	NC_051810.1	17916707	17917016	-	310	pseudogene	- && sp|Q2KHT7|RS27_BOVIN 40S ribosomal protein S27 OS=Bos taurus OX=9913 GN=RPS27 PE=3 SV=3 && -	-
111096257	0	0	0	0	0	0	0	0	0	0	1	0	0	0	0	0	0	0	0	0	0	0	0.0837619892302894	0	NA	NA	NA	NA	NA	NA	NA	NA	NA	NA	NA	NA	NA	NA	NA	NA	NA	NA	NA	NA	LOC111096257	NC_051810.1	18345017	18349729	+	732	lncRNA	uncharacterized LOC111096257 && - && -	-
608011	1	0	0	0	0	0	0	0	0	0	0	0	0.01826364523634	0	0	0	0	0	0	0	0	0	0	0	NA	NA	NA	NA	NA	NA	NA	NA	NA	NA	NA	NA	NA	NA	NA	NA	NA	NA	NA	NA	IL21R	NC_051810.1	19321734	19357467	-	3005	protein_coding	interleukin 21 receptor%2C transcript variant X1 && sp|Q9HBE5|IL21R_HUMAN Interleukin-21 receptor OS=Homo sapiens OX=9606 GN=IL21R PE=1 SV=1 && -	-
489960	0	0	0	0	0	0	0	0	1	0	0	0	0	0	0	0	0	0	0	0	0.0257160028962286	0	0	0	NA	NA	NA	NA	NA	NA	NA	NA	NA	NA	NA	NA	NA	NA	NA	NA	NA	NA	NA	NA	HS3ST4	NC_051810.1	20355181	20756621	-	2791	protein_coding	heparan sulfate-glucosamine 3-sulfotransferase 4%2C transcript variant X1 && sp|Q9Y661|HS3S4_HUMAN Heparan sulfate glucosamine 3-O-sulfotransferase 4 OS=Homo sapiens OX=9606 GN=HS3ST4 PE=2 SV=3 && -	-
119872330	0	0	0	1	0	0	0	0	0	0	0	0	0	0	0	0.0977142130508513	0	0	0	0	0	0	0	0	NA	NA	NA	NA	NA	NA	NA	NA	NA	NA	NA	NA	NA	NA	NA	NA	NA	NA	NA	NA	LOC119872330	NC_051810.1	22228907	22253635	-	668	lncRNA	uncharacterized LOC119872330%2C transcript variant X3 && - && -	-
102152642	0	0	0	0	0	0	0	1	0	0	0	0	0	0	0	0	0	0	0	0.0534149893603498	0	0	0	0	NA	NA	NA	NA	NA	NA	NA	NA	NA	NA	NA	NA	NA	NA	NA	NA	NA	NA	NA	NA	LOC102152642	NC_051810.1	22602597	22605121	+	1086	lncRNA	uncharacterized LOC102152642 && sp|Q95165|SCNNB_CANLF Amiloride-sensitive sodium channel subunit beta OS=Canis lupus familiaris OX=9615 GN=SCNN1B PE=3 SV=2 && PF00858:Amiloride-sensitive sodium channel	-
102154900	0	1	0	0	0	0	0	0	0	0	0	0	0	0.12522465913468	0	0	0	0	0	0	0	0	0	0	NA	NA	NA	NA	NA	NA	NA	NA	NA	NA	NA	NA	NA	NA	NA	NA	NA	NA	NA	NA	LOC102154900	NC_051810.1	23839471	23839876	+	406	pseudogene	- && sp|P61282|NEDD8_BOVIN NEDD8 OS=Bos taurus OX=9913 GN=NEDD8 PE=3 SV=1 && -	-
119872186	0	1	0	0	0	0	0	0	0	0	0	0	0	0.0120791664549014	0	0	0	0	0	0	0	0	0	0	NA	NA	NA	NA	NA	NA	NA	NA	NA	NA	NA	NA	NA	NA	NA	NA	NA	NA	NA	NA	LOC119872186	NC_051810.1	24844188	24859552	+	4209	lncRNA	uncharacterized LOC119872186%2C transcript variant X2 && - && -	-
442972	0	0	0	1	0	0	0	0	0	0	0	0	0	0	0	0.0251050362761418	0	0	0	0	0	0	0	0	NA	NA	NA	NA	NA	NA	NA	NA	NA	NA	NA	NA	NA	NA	NA	NA	NA	NA	NA	NA	GP2	NC_051810.1	25164976	25181468	+	2600	protein_coding	glycoprotein 2 && sp|P25291|GP2_CANLF Pancreatic secretory granule membrane major glycoprotein GP2 OS=Canis lupus familiaris OX=9615 GN=GP2 PE=1 SV=1 && -	-
119872192	0	0	0	0	0	0	0	1	0	0	0	0	0	0	0	0	0	0	0	0.138115901060333	0	0	0	0	NA	NA	NA	NA	NA	NA	NA	NA	NA	NA	NA	NA	NA	NA	NA	NA	NA	NA	NA	NA	LOC119872192	NC_051810.1	26835689	26849156	+	420	lncRNA	uncharacterized LOC119872192 && - && -	-
102154922	0	0	0	1	0	0	0	0	0	0	0	0	0	0	0	0.0145763944434946	0	0	0	0	0	0	0	0	NA	NA	NA	NA	NA	NA	NA	NA	NA	NA	NA	NA	NA	NA	NA	NA	NA	NA	NA	NA	LOC102154922	NC_051810.1	27853134	27883443	-	4478	lncRNA	uncharacterized LOC102154922%2C transcript variant X4 && - && -	-
106558918	0	0	1	0	0	0	0	0	0	0	0	0	0	0	0.0500910790367328	0	0	0	0	0	0	0	0	0	NA	NA	NA	NA	NA	NA	NA	NA	NA	NA	NA	NA	NA	NA	NA	NA	NA	NA	NA	NA	LOC106558918	NC_051810.1	27883196	27894895	+	1210	lncRNA	uncharacterized LOC106558918%2C transcript variant X2 && - && -	-
102156374	0	0	0	0	0	0	0	0	0	0	0	1	0	0	0	0	0	0	0	0	0	0	0	0.0327460676742595	NA	NA	NA	NA	NA	NA	NA	NA	NA	NA	NA	NA	NA	NA	NA	NA	NA	NA	NA	NA	LOC102156374	NC_051810.1	28980309	28985259	-	1798	lncRNA	uncharacterized LOC102156374 && - && -	-
100886054	0	0	0	0	1	0	0	0	0	0	0	0	0	0	0	0	1.03424114820509	0	0	0	0	0	0	0	NA	NA	NA	NA	NA	NA	NA	NA	NA	NA	NA	NA	NA	NA	NA	NA	NA	NA	NA	NA	MIR193B	NC_051810.1	29041272	29041330	-	59	miRNA	microRNA mir-193b && - && -	-
111096549	0	0	0	0	0	0	0	0	0	0	0	1	0	0	0	0	0	0	0	0	0	0	0	0.817742078865536	NA	NA	NA	NA	NA	NA	NA	NA	NA	NA	NA	NA	NA	NA	NA	NA	NA	NA	NA	NA	TRNAT-CGU	NC_051810.1	29060105	29060176	-	72	tRNA	tRNA-Thr && - && -	-
479851	0	0	0	0	0	1	0	0	0	0	0	0	0	0	0	0	0	0.0349703884661249	0	0	0	0	0	0	NA	NA	NA	NA	NA	NA	NA	NA	NA	NA	NA	NA	NA	NA	NA	NA	NA	NA	NA	NA	TEKT5	NC_051810.1	32119007	32158798	+	1951	protein_coding	tektin 5%2C transcript variant X1 && sp|Q96M29|TEKT5_HUMAN Tektin-5 OS=Homo sapiens OX=9606 GN=TEKT5 PE=1 SV=1 && PF03148:Tektin family	-
490010	0	0	0	0	0	0	0	0	0	0	0	1	0	0	0	0	0	0	0	0	0	0	0	0.070681188089218	NA	NA	NA	NA	NA	NA	NA	NA	NA	NA	NA	NA	NA	NA	NA	NA	NA	NA	NA	NA	EMP2	NC_051810.1	32209301	32239471	+	833	protein_coding	epithelial membrane protein 2%2C transcript variant X1 && sp|A5A6N6|EMP2_PANTR Epithelial membrane protein 2 OS=Pan troglodytes OX=9598 GN=EMP2 PE=2 SV=1 && PF00822:PMP-22/EMP/MP20/Claudin family	-
100683217	0	0	0	0	0	0	1	0	0	0	0	0	0	0	0	0	0	0	0.0167949648778277	0	0	0	0	0	NA	NA	NA	NA	NA	NA	NA	NA	NA	NA	NA	NA	NA	NA	NA	NA	NA	NA	NA	NA	LOC100683217	NC_051810.1	38123435	38129708	+	3647	pseudogene	- && sp|Q12796|PNRC1_HUMAN Proline-rich nuclear receptor coactivator 1 OS=Homo sapiens OX=9606 GN=PNRC1 PE=1 SV=1 && -	-
111096556	0	0	0	0	0	0	0	0	0	0	1	0	0	0	0	0	0	0	0	0	0	0	0.839914741322902	0	NA	NA	NA	NA	NA	NA	NA	NA	NA	NA	NA	NA	NA	NA	NA	NA	NA	NA	NA	NA	TRNAK-CUU	NC_051810.1	38341962	38342034	-	73	tRNA	tRNA-Lys && - && -	-
111096564	0	0	0	0	0	0	0	0	0	0	0	1	0	0	0	0	0	0	0	0	0	0	0	0.806540132579707	NA	NA	NA	NA	NA	NA	NA	NA	NA	NA	NA	NA	NA	NA	NA	NA	NA	NA	NA	NA	TRNAR-CCU	NC_051810.1	38342908	38342980	+	73	tRNA	tRNA-Arg && - && -	-
111096560	0	0	0	0	0	0	0	0	0	0	0	1	0	0	0	0	0	0	0	0	0	0	0	0.817742078865536	NA	NA	NA	NA	NA	NA	NA	NA	NA	NA	NA	NA	NA	NA	NA	NA	NA	NA	NA	NA	TRNAP-UGG	NC_051810.1	38363766	38363837	-	72	tRNA	tRNA-Pro && - && -	-
102156096	0	0	0	0	0	0	0	0	0	0	0	1	0	0	0	0	0	0	0	0	0	0	0	0.0822310470367578	NA	NA	NA	NA	NA	NA	NA	NA	NA	NA	NA	NA	NA	NA	NA	NA	NA	NA	NA	NA	IL32	NC_051810.1	38430816	38434495	-	716	protein_coding	interleukin 32%2C transcript variant X1 && - && PF15225:Interleukin 32	-
102154065	0	0	0	0	0	0	0	0	0	0	1	0	0	0	0	0	0	0	0	0	0	0	0.184125453803519	0	NA	NA	NA	NA	NA	NA	NA	NA	NA	NA	NA	NA	NA	NA	NA	NA	NA	NA	NA	NA	LOC102154065	NC_051810.1	38874012	38874344	-	333	protein_coding	transmembrane protein 100-like && - && PF16311:Transmembrane protein 100	-
111096478	0	0	0	0	0	1	0	0	0	0	0	0	0	0	0	0	0	0.0582143582742404	0	0	0	0	0	0	NA	NA	NA	NA	NA	NA	NA	NA	NA	NA	NA	NA	NA	NA	NA	NA	NA	NA	NA	NA	HS3ST6	NC_051810.1	39312648	39319120	+	1172	protein_coding	heparan sulfate-glucosamine 3-sulfotransferase 6 && sp|Q96QI5|HS3S6_HUMAN Heparan sulfate glucosamine 3-O-sulfotransferase 6 OS=Homo sapiens OX=9606 GN=HS3ST6 PE=1 SV=2 && PF00685:Sulfotransferase domain	-
490096	0	0	0	0	0	0	0	0	0	0	0	1	0	0	0	0	0	0	0	0	0	0	0	0.0310698837352605	NA	NA	NA	NA	NA	NA	NA	NA	NA	NA	NA	NA	NA	NA	NA	NA	NA	NA	NA	NA	PRR35	NC_051810.1	40328149	40330197	-	1895	protein_coding	proline rich 35 && sp|P0CG20|PRR35_HUMAN Proline-rich protein 35 OS=Homo sapiens OX=9606 GN=PRR35 PE=1 SV=1 && PF15269:Zinc-finger	-
119872231	0	0	0	0	0	0	0	0	0	0	1	0	0	0	0	0	0	0	0	0	0	0	0.0428767665150852	0	NA	NA	NA	NA	NA	NA	NA	NA	NA	NA	NA	NA	NA	NA	NA	NA	NA	NA	NA	NA	LOC119872231	NC_051810.1	40990556	40999543	+	1430	protein_coding	pepsin B-like && sp|Q8SQ41|PEPB_CANLF Pepsin B OS=Canis lupus familiaris OX=9615 GN=PGB PE=1 SV=1 && PF00026:Eukaryotic aspartyl protease|PF07966:A1 Propeptide	-
100856125	0	0	0	0	0	0	0	0	0	1	0	0	0	0	0	0	0	0	0	0	0	0.0917962413250519	0	0	NA	NA	NA	NA	NA	NA	NA	NA	NA	NA	NA	NA	NA	NA	NA	NA	NA	NA	NA	NA	UBL4B	NC_051810.1	42190495	42191213	-	719	protein_coding	ubiquitin like 4B && sp|Q8N7F7|UBL4B_HUMAN Ubiquitin-like protein 4B OS=Homo sapiens OX=9606 GN=UBL4B PE=1 SV=1 && PF17840:Tethering Ubl4a to BAGS domain|PF00240:Ubiquitin family	-
111096346	0	0	0	1	0	0	0	0	0	0	0	0	0	0	0	0.0683487898617473	0	0	0	0	0	0	0	0	NA	NA	NA	NA	NA	NA	NA	NA	NA	NA	NA	NA	NA	NA	NA	NA	NA	NA	NA	NA	LOC111096346	NC_051810.1	42191238	42193218	+	955	lncRNA	uncharacterized LOC111096346%2C transcript variant X1 && - && -	-
111096347	0	0	1	0	0	0	0	0	0	0	0	0	0	0	0.0140561701378587	0	0	0	0	0	0	0	0	0	NA	NA	NA	NA	NA	NA	NA	NA	NA	NA	NA	NA	NA	NA	NA	NA	NA	NA	NA	NA	LOC111096347	NC_051810.1	42450947	42465433	+	4312	lncRNA	uncharacterized LOC111096347%2C transcript variant X2 && - && -	-
100684253	0	0	0	0	1	0	0	0	0	0	0	0	0	0	0	0	0.0916219635797303	0	0	0	0	0	0	0	NA	NA	NA	NA	NA	NA	NA	NA	NA	NA	NA	NA	NA	NA	NA	NA	NA	NA	NA	NA	LOC100684253	NC_051810.1	43135241	43135906	+	666	pseudogene	- && sp|Q96HE9|PRR11_HUMAN Proline-rich protein 11 OS=Homo sapiens OX=9606 GN=PRR11 PE=1 SV=1 && -	-
119881525	0	0	0	0	0	0	0	0	1	0	0	0	0	0	0	0	0	0	0	0	0.0513767817346986	0	0	0	NA	NA	NA	NA	NA	NA	NA	NA	NA	NA	NA	NA	NA	NA	NA	NA	NA	NA	NA	NA	LOC119881525	NC_051810.1	44772837	44795316	+	1397	lncRNA	uncharacterized LOC119881525 && - && -	-
119872352	0	0	1	0	0	0	0	0	0	0	0	0	0	0	0.0763352715799078	0	0	0	0	0	0	0	0	0	NA	NA	NA	NA	NA	NA	NA	NA	NA	NA	NA	NA	NA	NA	NA	NA	NA	NA	NA	NA	LOC119872352	NC_051810.1	49183780	49196772	-	794	lncRNA	uncharacterized LOC119872352 && - && -	-
403982	0	0	0	0	0	0	0	0	0	1	0	0	0	0	0	0	0	0	0	0	0	0.02106654883904	0	0	NA	NA	NA	NA	NA	NA	NA	NA	NA	NA	NA	NA	NA	NA	NA	NA	NA	NA	NA	NA	VCAM1	NC_051810.1	49686812	49704968	-	3133	protein_coding	vascular cell adhesion molecule 1%2C transcript variant X1 && sp|Q28260|VCAM1_CANLF Vascular cell adhesion protein 1 OS=Canis lupus familiaris OX=9615 GN=VCAM1 PE=2 SV=1 && PF07679:Immunoglobulin I-set domain|PF05790:Immunoglobulin C2-set domain|PF13927:Immunoglobulin domain|PF00047:Immunoglobulin domain	-
100686636	0	0	0	0	0	0	0	0	0	0	0	1	0	0	0	0	0	0	0	0	0	0	0	0.0470642923088078	NA	NA	NA	NA	NA	NA	NA	NA	NA	NA	NA	NA	NA	NA	NA	NA	NA	NA	NA	NA	GPR88	NC_051810.1	49821259	49822509	-	1251	protein_coding	G protein-coupled receptor 88 && sp|Q9GZN0|GPR88_HUMAN Probable G-protein coupled receptor 88 OS=Homo sapiens OX=9606 GN=GPR88 PE=2 SV=2 && PF00001:7 transmembrane receptor (rhodopsin family)	-
119881492	0	1	0	0	0	0	0	0	0	0	0	0	0	0.0287726155114204	0	0	0	0	0	0	0	0	0	0	NA	NA	NA	NA	NA	NA	NA	NA	NA	NA	NA	NA	NA	NA	NA	NA	NA	NA	NA	NA	LOC119881492	NC_051810.1	51991753	51997392	+	1767	protein_coding	protein SPT2 homolog && - && -	-
106558953	0	0	0	0	0	0	0	0	0	0	1	0	0	0	0	0	0	0	0	0	0	0	0.106818425290195	0	NA	NA	NA	NA	NA	NA	NA	NA	NA	NA	NA	NA	NA	NA	NA	NA	NA	NA	NA	NA	LOC106558953	NC_051810.1	52802938	52803511	+	574	pseudogene	- && sp|Q3T025|RL17_BOVIN 60S ribosomal protein L17 OS=Bos taurus OX=9913 GN=RPL17 PE=2 SV=3 && PF00237:Ribosomal protein L22p/L17e	-
102155973	0	0	1	0	0	0	0	0	0	0	0	0	0	0	0.0168221497736461	0	0	0	0	0	0	0	0	0	NA	NA	NA	NA	NA	NA	NA	NA	NA	NA	NA	NA	NA	NA	NA	NA	NA	NA	NA	NA	LOC102155973	NC_051810.1	53472607	53483843	+	3603	lncRNA	uncharacterized LOC102155973%2C transcript variant X2 && - && -	-
119872259	0	0	0	0	0	0	0	0	0	0	1	0	0	0	0	0	0	0	0	0	0	0	0.17980579506326	0	NA	NA	NA	NA	NA	NA	NA	NA	NA	NA	NA	NA	NA	NA	NA	NA	NA	NA	NA	NA	LOC119872259	NC_051810.1	54477143	54482923	+	341	lncRNA	uncharacterized LOC119872259%2C transcript variant X1 && - && -	-
119872266	0	0	0	0	0	0	1	0	0	0	0	0	0	0	0	0	0	0	0.0459499151608685	0	0	0	0	0	NA	NA	NA	NA	NA	NA	NA	NA	NA	NA	NA	NA	NA	NA	NA	NA	NA	NA	NA	NA	LOC119872266	NC_051810.1	55484472	55503270	-	1333	lncRNA	uncharacterized LOC119872266 && - && -	-
111096390	0	0	1	0	0	0	0	0	0	0	0	0	0	0	0.0420612114048902	0	0	0	0	0	0	0	0	0	NA	NA	NA	NA	NA	NA	NA	NA	NA	NA	NA	NA	NA	NA	NA	NA	NA	NA	NA	NA	LOC111096390	NC_051810.1	55529176	55530846	-	1441	lncRNA	uncharacterized LOC111096390 && - && -	-
111096393	0	0	0	0	0	0	0	0	0	0	0	1	0	0	0	0	0	0	0	0	0	0	0	0.0627022680280283	NA	NA	NA	NA	NA	NA	NA	NA	NA	NA	NA	NA	NA	NA	NA	NA	NA	NA	NA	NA	LOC111096393	NC_051810.1	55754611	55757050	-	939	lncRNA	uncharacterized LOC111096393 && - && -	-
111096520	0	0	0	1	0	0	0	0	0	0	0	0	0	0	0	0.0383282996582317	0	0	0	0	0	0	0	0	NA	NA	NA	NA	NA	NA	NA	NA	NA	NA	NA	NA	NA	NA	NA	NA	NA	NA	NA	NA	LOC111096520	NC_051810.1	56418287	56440744	-	1703	lncRNA	uncharacterized LOC111096520 && - && -	-
119881533	0	1	0	0	0	0	0	0	0	0	0	0	0	0.0745472310977711	0	0	0	0	0	0	0	0	0	0	NA	NA	NA	NA	NA	NA	NA	NA	NA	NA	NA	NA	NA	NA	NA	NA	NA	NA	NA	NA	LOC119881533	NC_051810.1	59840001	59846552	+	682	lncRNA	uncharacterized LOC119881533 && sp|Q96PP9|GBP4_HUMAN Guanylate-binding protein 4 OS=Homo sapiens OX=9606 GN=GBP4 PE=1 SV=2 && -	-
119872277	0	0	0	0	0	0	0	0	0	1	0	0	0	0	0	0	0	0	0	0	0	0.0309140503572423	0	0	NA	NA	NA	NA	NA	NA	NA	NA	NA	NA	NA	NA	NA	NA	NA	NA	NA	NA	NA	NA	LOC119872277	NC_051810.1	59870698	59899632	-	2135	lncRNA	uncharacterized LOC119872277 && sp|Q96G46|DUS3L_HUMAN tRNA-dihydrouridine(47) synthase [NAD(P)(+)]-like OS=Homo sapiens OX=9606 GN=DUS3L PE=1 SV=2 && -	-
102152083	1	0	0	0	0	0	0	0	0	0	0	0	0.0156404257438591	0	0	0	0	0	0	0	0	0	0	0	NA	NA	NA	NA	NA	NA	NA	NA	NA	NA	NA	NA	NA	NA	NA	NA	NA	NA	NA	NA	LOC102152083	NC_051810.1	61005697	61090518	+	3509	lncRNA	uncharacterized LOC102152083 && - && -	-
490186	0	0	0	0	0	0	0	0	0	0	1	0	0	0	0	0	0	0	0	0	0	0	0.0197531495220914	0	NA	NA	NA	NA	NA	NA	NA	NA	NA	NA	NA	NA	NA	NA	NA	NA	NA	NA	NA	NA	MCOLN2	NC_051810.1	63494889	63546421	+	3104	protein_coding	mucolipin TRP cation channel 2%2C transcript variant X3 && sp|Q8IZK6|MCLN2_HUMAN Mucolipin-2 OS=Homo sapiens OX=9606 GN=MCOLN2 PE=1 SV=2 && PF08016:Polycystin cation channel	-
490187	0	1	0	0	0	0	0	0	0	0	0	0	0	0.0177953138287294	0	0	0	0	0	0	0	0	0	0	NA	NA	NA	NA	NA	NA	NA	NA	NA	NA	NA	NA	NA	NA	NA	NA	NA	NA	NA	NA	LPAR3	NC_051810.1	63572971	63651406	+	2857	protein_coding	lysophosphatidic acid receptor 3%2C transcript variant X2 && sp|Q9UBY5|LPAR3_HUMAN Lysophosphatidic acid receptor 3 OS=Homo sapiens OX=9606 GN=LPAR3 PE=1 SV=1 && PF00001:7 transmembrane receptor (rhodopsin family)	-
119872467	0	0	0	0	1	0	0	0	0	0	0	0	0	0	0	0	0.835893530741101	0	0	0	0	0	0	0	NA	NA	NA	NA	NA	NA	NA	NA	NA	NA	NA	NA	NA	NA	NA	NA	NA	NA	NA	NA	TRNAR-CCU	NC_051810.1	69671017	69671089	+	73	tRNA	tRNA-Arg && - && -	-
119872412	0	0	0	0	0	0	0	0	0	0	1	0	0	0	0	0	0	0	0	0	0	0	0.373864488515682	0	NA	NA	NA	NA	NA	NA	NA	NA	NA	NA	NA	NA	NA	NA	NA	NA	NA	NA	NA	NA	LOC119872412	NC_051810.1	69795672	69795835	+	164	snRNA	U1 spliceosomal RNA && - && -	-
102155054	0	0	0	0	0	0	1	0	0	0	0	0	0	0	0	0	0	0	0.209764509963828	0	0	0	0	0	NA	NA	NA	NA	NA	NA	NA	NA	NA	NA	NA	NA	NA	NA	NA	NA	NA	NA	NA	NA	LOC102155054	NC_051810.1	70155297	70158197	-	292	pseudogene	- && sp|P34953|ISK2_MACFA Serine protease inhibitor Kazal-type 2 OS=Macaca fascicularis OX=9541 GN=SPINK2 PE=2 SV=1 && -	-
100687168	0	0	0	1	0	0	0	0	0	0	0	0	0	0	0	0.0319496301115852	0	0	0	0	0	0	0	0	NA	NA	NA	NA	NA	NA	NA	NA	NA	NA	NA	NA	NA	NA	NA	NA	NA	NA	NA	NA	LOC100687168	NC_051810.1	71294844	71296886	+	2043	pseudogene	- && sp|Q3ZCH0|GRP75_BOVIN Stress-70 protein, mitochondrial OS=Bos taurus OX=9913 GN=HSPA9 PE=2 SV=1 && -	-
111096454	0	0	0	0	0	0	0	0	1	0	0	0	0	0	0	0	0	0	0	0	0.0236953991691561	0	0	0	NA	NA	NA	NA	NA	NA	NA	NA	NA	NA	NA	NA	NA	NA	NA	NA	NA	NA	NA	NA	LOC111096454	NC_051810.1	74756201	74789738	-	3029	lncRNA	uncharacterized LOC111096454%2C transcript variant X1 && - && -	-
119872297	0	0	1	0	0	0	0	0	0	0	0	0	0	0	0.0410638249555872	0	0	0	0	0	0	0	0	0	NA	NA	NA	NA	NA	NA	NA	NA	NA	NA	NA	NA	NA	NA	NA	NA	NA	NA	NA	NA	LOC119872297	NC_051810.1	78065308	78072532	-	1476	lncRNA	uncharacterized LOC119872297%2C transcript variant X2 && - && -	-
111096584	0	0	0	0	0	0	0	0	1	0	0	0	0	0	0	0	0	0	0	0	0.042145251957354	0	0	0	NA	NA	NA	NA	NA	NA	NA	NA	NA	NA	NA	NA	NA	NA	NA	NA	NA	NA	NA	NA	LOC111096584	NC_051811.1	1540107	1543842	+	1703	lncRNA	uncharacterized LOC111096584 && - && -	-
100856175	0	0	0	0	0	0	0	0	0	0	0	1	0	0	0	0	0	0	0	0	0	0	0	0.00608552244737143	NA	NA	NA	NA	NA	NA	NA	NA	NA	NA	NA	NA	NA	NA	NA	NA	NA	NA	NA	NA	IGFN1	NC_051811.1	1652383	1683979	-	9675	protein_coding	immunoglobulin like and fibronectin type III domain containing 1%2C transcript variant X1 && sp|Q3KNY0|IGFN1_MOUSE Immunoglobulin-like and fibronectin type III domain-containing protein 1 OS=Mus musculus OX=10090 GN=Igfn1 PE=1 SV=3 && PF18362:Tri-helix bundle domain|PF00041:Fibronectin type III domain|PF07679:Immunoglobulin I-set domain	-
111096587	0	1	0	0	0	0	0	0	0	0	0	0	0	0.0223085614781395	0	0	0	0	0	0	0	0	0	0	NA	NA	NA	NA	NA	NA	NA	NA	NA	NA	NA	NA	NA	NA	NA	NA	NA	NA	NA	NA	LOC111096587	NC_051811.1	1813823	1816751	-	2279	lncRNA	uncharacterized LOC111096587 && sp|Q13698|CAC1S_HUMAN Voltage-dependent L-type calcium channel subunit alpha-1S OS=Homo sapiens OX=9606 GN=CACNA1S PE=1 SV=4 && -	-
111096593	0	0	0	0	0	0	0	0	0	1	0	0	0	0	0	0	0	0	0	0	0	0.056556553138571	0	0	NA	NA	NA	NA	NA	NA	NA	NA	NA	NA	NA	NA	NA	NA	NA	NA	NA	NA	NA	NA	LOC111096593	NC_051811.1	2483541	2494758	+	1167	lncRNA	uncharacterized LOC111096593 && - && -	-
111096594	0	0	0	0	0	0	0	0	1	0	0	0	0	0	0	0	0	0	0	0	0.0363777821000375	0	0	0	NA	NA	NA	NA	NA	NA	NA	NA	NA	NA	NA	NA	NA	NA	NA	NA	NA	NA	NA	NA	LOC111096594	NC_051811.1	2556980	2564461	+	1973	lncRNA	uncharacterized LOC111096594 && - && -	-
100886136	0	0	0	0	0	0	0	1	0	0	0	0	0	0	0	0	0	0	0	0.935623845892579	0	0	0	0	NA	NA	NA	NA	NA	NA	NA	NA	NA	NA	NA	NA	NA	NA	NA	NA	NA	NA	NA	NA	MIR181B-1	NC_051811.1	3709221	3709282	+	62	miRNA	microRNA mir-181b-1 && - && -	-
490255_1	0	1	0	0	0	0	0	0	0	0	0	0	0	0.0165337273524162	0	0	0	0	0	0	0	0	0	0	NA	NA	NA	NA	NA	NA	NA	NA	NA	NA	NA	NA	NA	NA	NA	NA	NA	NA	NA	NA	PTPRC	NC_051811.1	3851043	3967973	-	3075	protein_coding	protein tyrosine phosphatase receptor type C%2C transcript variant X1 && sp|P08575|PTPRC_HUMAN Receptor-type tyrosine-protein phosphatase C OS=Homo sapiens OX=9606 GN=PTPRC PE=1 SV=3 && PF12453:Protein tyrosine phosphatase N terminal|PF12567:Leukocyte receptor CD45|PF00041:Fibronectin type III domain|PF00102:Protein-tyrosine phosphatase	-
490262	0	0	0	1	0	0	0	0	0	0	0	0	0	0	0	0.016499771061165	0	0	0	0	0	0	0	0	NA	NA	NA	NA	NA	NA	NA	NA	NA	NA	NA	NA	NA	NA	NA	NA	NA	NA	NA	NA	CFHR5	NC_051811.1	5418471	5448938	-	3956	protein_coding	complement factor H related 5 && sp|Q9BXR6|FHR5_HUMAN Complement factor H-related protein 5 OS=Homo sapiens OX=9606 GN=CFHR5 PE=1 SV=1 && PF00084:Sushi repeat (SCR repeat)	-
609285	0	0	1	0	0	0	0	0	0	0	0	0	0	0	0.0481798136998782	0	0	0	0	0	0	0	0	0	NA	NA	NA	NA	NA	NA	NA	NA	NA	NA	NA	NA	NA	NA	NA	NA	NA	NA	NA	NA	C4BPB	NC_051811.1	5913641	5925664	+	1258	protein_coding	complement component 4 binding protein beta && sp|P20851|C4BPB_HUMAN C4b-binding protein beta chain OS=Homo sapiens OX=9606 GN=C4BPB PE=1 SV=1 && PF00084:Sushi repeat (SCR repeat)	-
119872782	0	0	0	0	0	0	0	0	0	0	1	0	0	0	0	0	0	0	0	0	0	0	0.601115452123253	0	NA	NA	NA	NA	NA	NA	NA	NA	NA	NA	NA	NA	NA	NA	NA	NA	NA	NA	NA	NA	LOC119872782	NC_051811.1	6055843	6055944	+	102	snRNA	U6 spliceosomal RNA && - && -	-
111096606	0	0	0	0	0	0	0	0	0	0	0	1	0	0	0	0	0	0	0	0	0	0	0	0.0125618582629227	NA	NA	NA	NA	NA	NA	NA	NA	NA	NA	NA	NA	NA	NA	NA	NA	NA	NA	NA	NA	LOC111096606	NC_051811.1	6864106	6880063	+	4687	lncRNA	uncharacterized LOC111096606%2C transcript variant X3 && - && -	-
490291	0	0	0	1	0	0	0	0	0	0	0	0	0	0	0	0.00678655586587322	0	0	0	0	0	0	0	0	NA	NA	NA	NA	NA	NA	NA	NA	NA	NA	NA	NA	NA	NA	NA	NA	NA	NA	NA	NA	PROX1	NC_051811.1	11705650	11758863	+	9618	protein_coding	prospero homeobox 1%2C transcript variant X2 && sp|Q91018|PROX1_CHICK Prospero homeobox protein 1 OS=Gallus gallus OX=9031 GN=PROX1 PE=2 SV=1 && PF05044:Homeo-prospero domain	HPD
490300	1	0	0	0	0	0	0	0	0	0	0	0	0.0071638498805902	0	0	0	0	0	0	0	0	0	0	0	NA	NA	NA	NA	NA	NA	NA	NA	NA	NA	NA	NA	NA	NA	NA	NA	NA	NA	NA	NA	LHX4	NC_051811.1	13541087	13553177	+	7661	protein_coding	LIM homeobox 4%2C transcript variant X2 && sp|P53776|LHX4_MOUSE LIM/homeobox protein Lhx4 OS=Mus musculus OX=10090 GN=Lhx4 PE=1 SV=4 && PF00046:Homeodomain	Homeobox
100686784	0	0	1	0	0	0	0	0	0	0	0	0	0	0	0.0808136075125957	0	0	0	0	0	0	0	0	0	NA	NA	NA	NA	NA	NA	NA	NA	NA	NA	NA	NA	NA	NA	NA	NA	NA	NA	NA	NA	MR1	NC_051811.1	14247973	14255396	+	750	protein_coding	major histocompatibility complex%2C class I-related && sp|Q9BCU3|HMR1_PANTR Major histocompatibility complex class I-related gene protein OS=Pan troglodytes OX=9598 GN=MR1 PE=2 SV=1 && -	-
119872663	0	0	0	1	0	0	0	0	0	0	0	0	0	0	0	0.166938860148257	0	0	0	0	0	0	0	0	NA	NA	NA	NA	NA	NA	NA	NA	NA	NA	NA	NA	NA	NA	NA	NA	NA	NA	NA	NA	LOC119872663	NC_051811.1	14321404	14332864	-	391	lncRNA	uncharacterized LOC119872663 && - && -	-
100687115	0	0	0	0	0	1	0	0	0	0	0	0	0	0	0	0	0	0.0553343291949795	0	0	0	0	0	0	NA	NA	NA	NA	NA	NA	NA	NA	NA	NA	NA	NA	NA	NA	NA	NA	NA	NA	NA	NA	LOC100687115	NC_051811.1	15491833	15493065	-	1233	protein_coding	transmembrane epididymal protein 1-like%2C transcript variant X1 && sp|Q810U2|TDM1A_MOUSE Transmembrane epididymal protein 1A OS=Mus musculus OX=10090 GN=Teddm1a PE=2 SV=1 && PF04819:Family of unknown function (DUF716)	-
119872515	0	0	0	0	0	0	0	1	0	0	0	0	0	0	0	0	0	0	0	0.288600390275323	0	0	0	0	NA	NA	NA	NA	NA	NA	NA	NA	NA	NA	NA	NA	NA	NA	NA	NA	NA	NA	NA	NA	LOC119872515	NC_051811.1	17493004	17493204	-	201	pseudogene	- && sp|Q3ZBL0|RUXG_BOVIN Small nuclear ribonucleoprotein G OS=Bos taurus OX=9913 GN=SNRPG PE=3 SV=1 && -	-
403624	0	0	0	0	0	0	0	0	0	1	0	0	0	0	0	0	0	0	0	0	0	0.0408425108370745	0	0	NA	NA	NA	NA	NA	NA	NA	NA	NA	NA	NA	NA	NA	NA	NA	NA	NA	NA	NA	NA	PDC	NC_051811.1	19234869	19250306	-	1616	protein_coding	phosducin%2C transcript variant X1 && sp|O77560|PHOS_CANLF Phosducin OS=Canis lupus familiaris OX=9615 GN=PDC PE=2 SV=2 && PF02114:Phosducin	-
119881547	0	1	0	0	0	0	0	0	0	0	0	0	0	0.0192726351814556	0	0	0	0	0	0	0	0	0	0	NA	NA	NA	NA	NA	NA	NA	NA	NA	NA	NA	NA	NA	NA	NA	NA	NA	NA	NA	NA	LOC119881547	NC_051811.1	19730963	19733600	+	2638	pseudogene	- && sp|P20290|BTF3_HUMAN Transcription factor BTF3 OS=Homo sapiens OX=9606 GN=BTF3 PE=1 SV=1 && -	-
610944	0	1	0	0	0	0	0	0	0	0	0	0	0	0.0396886897803902	0	0	0	0	0	0	0	0	0	0	NA	NA	NA	NA	NA	NA	NA	NA	NA	NA	NA	NA	NA	NA	NA	NA	NA	NA	NA	NA	TEX35	NC_051811.1	20941552	20952781	-	1281	protein_coding	testis expressed 35%2C transcript variant X8 && sp|Q2YDP6|TEX35_BOVIN Testis-expressed protein 35 OS=Bos taurus OX=9913 GN=Tex35 PE=2 SV=1 && PF15079:Testis-specific protein 35	-
119872669	0	0	0	0	1	0	0	0	0	0	0	0	0	0	0	0	0.0562398412388022	0	0	0	0	0	0	0	NA	NA	NA	NA	NA	NA	NA	NA	NA	NA	NA	NA	NA	NA	NA	NA	NA	NA	NA	NA	LOC119872669	NC_051811.1	20960961	20963693	-	1085	lncRNA	uncharacterized LOC119872669%2C transcript variant X2 && - && -	-
100688908	0	0	0	0	0	0	0	0	0	0	1	0	0	0	0	0	0	0	0	0	0	0	0.0448856340531273	0	NA	NA	NA	NA	NA	NA	NA	NA	NA	NA	NA	NA	NA	NA	NA	NA	NA	NA	NA	NA	LOC100688908	NC_051811.1	23930731	23933649	-	1366	pseudogene	- && sp|Q148H0|MIC26_BOVIN MICOS complex subunit MIC26 OS=Bos taurus OX=9913 GN=APOO PE=2 SV=1 && PF09769:Apolipoprotein O	-
119872771	0	0	0	0	0	0	0	0	1	0	0	0	0	0	0	0	0	0	0	0	0.670779103582934	0	0	0	NA	NA	NA	NA	NA	NA	NA	NA	NA	NA	NA	NA	NA	NA	NA	NA	NA	NA	NA	NA	LOC119872771	NC_051811.1	24635780	24635886	-	107	snRNA	U6 spliceosomal RNA && - && -	-
111096662	0	0	0	0	0	0	0	0	0	0	0	1	0	0	0	0	0	0	0	0	0	0	0	0.0807646497644974	NA	NA	NA	NA	NA	NA	NA	NA	NA	NA	NA	NA	NA	NA	NA	NA	NA	NA	NA	NA	LOC111096662	NC_051811.1	26229205	26236688	-	729	lncRNA	uncharacterized LOC111096662 && - && -	-
119872525	0	0	0	1	0	0	0	0	0	0	0	0	0	0	0	0.262140941036019	0	0	0	0	0	0	0	0	NA	NA	NA	NA	NA	NA	NA	NA	NA	NA	NA	NA	NA	NA	NA	NA	NA	NA	NA	NA	LOC119872525	NC_051811.1	26315390	26315638	-	249	protein_coding	NADH dehydrogenase [ubiquinone] 1 beta subcomplex subunit 1-like && sp|Q02378|NDUB1_BOVIN NADH dehydrogenase [ubiquinone] 1 beta subcomplex subunit 1 OS=Bos taurus OX=9913 GN=NDUFB1 PE=1 SV=1 && -	-
490344	0	0	1	0	0	0	0	0	0	0	0	0	0	0	0.0284288018923296	0	0	0	0	0	0	0	0	0	NA	NA	NA	NA	NA	NA	NA	NA	NA	NA	NA	NA	NA	NA	NA	NA	NA	NA	NA	NA	MYOC	NC_051811.1	27136587	27148065	+	2132	protein_coding	myocilin && sp|Q2PT31|MYOC_CANLF Myocilin OS=Canis lupus familiaris OX=9615 GN=MYOC PE=1 SV=2 && PF02191:Olfactomedin-like domain	-
490347	0	0	0	0	1	0	0	0	0	0	0	0	0	0	0	0	0.0166403675331607	0	0	0	0	0	0	0	NA	NA	NA	NA	NA	NA	NA	NA	NA	NA	NA	NA	NA	NA	NA	NA	NA	NA	NA	NA	MROH9	NC_051811.1	27601153	27700739	-	3667	protein_coding	maestro heat like repeat family member 9%2C transcript variant X5 && sp|Q5TGP6|MROH9_HUMAN Maestro heat-like repeat-containing protein family member 9 OS=Homo sapiens OX=9606 GN=MROH9 PE=2 SV=1 && -	-
119872750	0	0	0	0	1	0	0	0	0	0	0	0	0	0	0	0	0.401448866737503	0	0	0	0	0	0	0	NA	NA	NA	NA	NA	NA	NA	NA	NA	NA	NA	NA	NA	NA	NA	NA	NA	NA	NA	NA	LOC119872750	NC_051811.1	30035853	30036004	-	152	pseudogene	- && - && -	-
490366	0	0	0	0	0	0	0	0	0	1	0	0	0	0	0	0	0	0	0	0	0	0.00957514834073877	0	0	NA	NA	NA	NA	NA	NA	NA	NA	NA	NA	NA	NA	NA	NA	NA	NA	NA	NA	NA	NA	FMN2	NC_051811.1	31478304	31849271	+	6893	protein_coding	formin 2%2C transcript variant X1 && sp|Q9JL04|FMN2_MOUSE Formin-2 OS=Mus musculus OX=10090 GN=Fmn2 PE=1 SV=2 && PF02181:Formin Homology 2 Domain|PF06346:Formin Homology Region 1	-
119872543	0	0	0	0	0	0	0	0	1	0	0	0	0	0	0	0	0	0	0	0	0.0656063657069231	0	0	0	NA	NA	NA	NA	NA	NA	NA	NA	NA	NA	NA	NA	NA	NA	NA	NA	NA	NA	NA	NA	LOC119872543	NC_051811.1	35588616	35597532	+	1094	lncRNA	uncharacterized LOC119872543 && - && -	-
111096704	0	0	0	0	0	0	0	0	1	0	0	0	0	0	0	0	0	0	0	0	0.032878316116983	0	0	0	NA	NA	NA	NA	NA	NA	NA	NA	NA	NA	NA	NA	NA	NA	NA	NA	NA	NA	NA	NA	LOC111096704	NC_051811.1	35589472	35644489	-	2183	lncRNA	uncharacterized LOC111096704%2C transcript variant X4 && - && -	-
104795013	0	0	0	0	0	1	0	0	0	0	0	0	0	0	0	0	0	0.662400270848638	0	0	0	0	0	0	NA	NA	NA	NA	NA	NA	NA	NA	NA	NA	NA	NA	NA	NA	NA	NA	NA	NA	NA	NA	MIR7180	NC_051811.1	35825418	35825520	+	103	miRNA	cfa-miR-7180 && - && -	-
111096892	0	0	0	0	1	0	0	0	0	0	0	0	0	0	0	0	0.0191226034923536	0	0	0	0	0	0	0	NA	NA	NA	NA	NA	NA	NA	NA	NA	NA	NA	NA	NA	NA	NA	NA	NA	NA	NA	NA	LOC111096892	NC_051811.1	37522250	37531327	-	3191	lncRNA	uncharacterized LOC111096892%2C transcript variant X1 && - && -	-
111096928	0	1	0	0	0	0	0	0	0	0	0	0	0	0.0824006671129334	0	0	0	0	0	0	0	0	0	0	NA	NA	NA	NA	NA	NA	NA	NA	NA	NA	NA	NA	NA	NA	NA	NA	NA	NA	NA	NA	LOC111096928	NC_051811.1	38652286	38659783	+	617	pseudogene	- && sp|Q9JKF7|RM39_MOUSE 39S ribosomal protein L39, mitochondrial OS=Mus musculus OX=10090 GN=Mrpl39 PE=1 SV=4 && -	-
119872770	0	0	0	1	0	0	0	0	0	0	0	0	0	0	0	0.61002891885952	0	0	0	0	0	0	0	0	NA	NA	NA	NA	NA	NA	NA	NA	NA	NA	NA	NA	NA	NA	NA	NA	NA	NA	NA	NA	LOC119872770	NC_051811.1	40021168	40021274	-	107	snRNA	U6 spliceosomal RNA && - && -	-
490400	0	0	0	0	0	0	0	0	0	0	1	0	0	0	0	0	0	0	0	0	0	0	0.0166027013584002	0	NA	NA	NA	NA	NA	NA	NA	NA	NA	NA	NA	NA	NA	NA	NA	NA	NA	NA	NA	NA	FCRL4	NC_051811.1	40476123	40502075	+	3693	protein_coding	Fc receptor like 4%2C transcript variant X1 && sp|Q96PJ5|FCRL4_HUMAN Fc receptor-like protein 4 OS=Homo sapiens OX=9606 GN=FCRL4 PE=1 SV=1 && PF13927:Immunoglobulin domain|PF13895:Immunoglobulin domain	-
612055	0	0	0	1	0	0	0	0	0	0	0	0	0	0	0	0.0163879222490506	0	0	0	0	0	0	0	0	NA	NA	NA	NA	NA	NA	NA	NA	NA	NA	NA	NA	NA	NA	NA	NA	NA	NA	NA	NA	FCRL5	NC_051811.1	40517198	40550977	+	3983	protein_coding	Fc receptor like 5%2C transcript variant X1 && sp|Q96RD9|FCRL5_HUMAN Fc receptor-like protein 5 OS=Homo sapiens OX=9606 GN=FCRL5 PE=1 SV=3 && PF13895:Immunoglobulin domain|PF13927:Immunoglobulin domain	-
612059	0	0	1	0	0	0	0	0	0	0	0	0	0	0	0.0399013861977925	0	0	0	0	0	0	0	0	0	NA	NA	NA	NA	NA	NA	NA	NA	NA	NA	NA	NA	NA	NA	NA	NA	NA	NA	NA	NA	LOC612059	NC_051811.1	40751706	40758594	-	1519	protein_coding	SLAM family member 9-like%2C transcript variant X6 && - && -	-
480122	0	1	0	0	0	0	0	0	0	0	0	0	0	0.0182553722113752	0	0	0	0	0	0	0	0	0	0	NA	NA	NA	NA	NA	NA	NA	NA	NA	NA	NA	NA	NA	NA	NA	NA	NA	NA	NA	NA	TTC24	NC_051811.1	41236459	41245096	-	2785	protein_coding	tetratricopeptide repeat domain 24%2C transcript variant X1 && sp|A2A3L6|TTC24_HUMAN Tetratricopeptide repeat protein 24 OS=Homo sapiens OX=9606 GN=TTC24 PE=4 SV=1 && -	-
119872573	0	0	0	0	0	0	0	0	0	1	0	0	0	0	0	0	0	0	0	0	0	0.0921808624479222	0	0	NA	NA	NA	NA	NA	NA	NA	NA	NA	NA	NA	NA	NA	NA	NA	NA	NA	NA	NA	NA	LOC119872573	NC_051811.1	42806763	42808551	+	716	lncRNA	uncharacterized LOC119872573 && - && -	-
119881549	0	0	0	0	0	0	0	0	0	1	0	0	0	0	0	0	0	0	0	0	0	0.0350140570359217	0	0	NA	NA	NA	NA	NA	NA	NA	NA	NA	NA	NA	NA	NA	NA	NA	NA	NA	NA	NA	NA	LOC119881549	NC_051811.1	43251459	43270932	-	1885	pseudogene	- && sp|O88561|S27A3_MOUSE Solute carrier family 27 member 3 OS=Mus musculus OX=10090 GN=Slc27a3 PE=1 SV=2 && PF00501:AMP-binding enzyme	-
119872688	1	0	0	0	0	0	0	0	0	0	0	0	0.0237688410286711	0	0	0	0	0	0	0	0	0	0	0	NA	NA	NA	NA	NA	NA	NA	NA	NA	NA	NA	NA	NA	NA	NA	NA	NA	NA	NA	NA	LOC119872688	NC_051811.1	45293977	45300372	-	2309	lncRNA	uncharacterized LOC119872688 && - && -	-
111096901	1	0	0	0	0	0	0	0	0	0	0	0	0.0878116062963225	0	0	0	0	0	0	0	0	0	0	0	NA	NA	NA	NA	NA	NA	NA	NA	NA	NA	NA	NA	NA	NA	NA	NA	NA	NA	NA	NA	LOC111096901	NC_051811.1	48150167	48159127	+	625	lncRNA	uncharacterized LOC111096901 && - && -	-
106559006	0	0	1	0	0	0	0	0	0	0	0	0	0	0	0.0212294940926258	0	0	0	0	0	0	0	0	0	NA	NA	NA	NA	NA	NA	NA	NA	NA	NA	NA	NA	NA	NA	NA	NA	NA	NA	NA	NA	LOC106559006	NC_051811.1	49355713	49441118	+	2855	lncRNA	uncharacterized LOC106559006%2C transcript variant X2 && - && -	-
119881557	0	1	0	0	0	0	0	0	0	0	0	0	0	0.0625353156318326	0	0	0	0	0	0	0	0	0	0	NA	NA	NA	NA	NA	NA	NA	NA	NA	NA	NA	NA	NA	NA	NA	NA	NA	NA	NA	NA	LOC119881557	NC_051811.1	53524264	53528024	+	813	lncRNA	uncharacterized LOC119881557 && - && -	-
490492	0	0	1	0	0	0	0	0	0	0	0	0	0	0	0.00552055794101892	0	0	0	0	0	0	0	0	0	NA	NA	NA	NA	NA	NA	NA	NA	NA	NA	NA	NA	NA	NA	NA	NA	NA	NA	NA	NA	ASXL3	NC_051811.1	56062998	56250637	-	10979	protein_coding	ASXL transcriptional regulator 3 && sp|Q9C0F0|ASXL3_HUMAN Putative Polycomb group protein ASXL3 OS=Homo sapiens OX=9606 GN=ASXL3 PE=2 SV=3 && PF13922:PHD domain of transcriptional enhancer, Asx|PF13919:Asx homology domain|PF05066:HB1, ASXL, restriction endonuclease HTH domain	-
111096782	0	0	1	0	0	0	0	0	0	0	0	0	0	0	0.0704769832958683	0	0	0	0	0	0	0	0	0	NA	NA	NA	NA	NA	NA	NA	NA	NA	NA	NA	NA	NA	NA	NA	NA	NA	NA	NA	NA	LOC111096782	NC_051811.1	57485076	57489934	-	860	pseudogene	- && sp|Q9CPR4|RL17_MOUSE 60S ribosomal protein L17 OS=Mus musculus OX=10090 GN=Rpl17 PE=1 SV=3 && -	-
480167	0	0	0	0	1	0	0	0	0	0	0	0	0	0	0	0	0.0877988888404322	0	0	0	0	0	0	0	NA	NA	NA	NA	NA	NA	NA	NA	NA	NA	NA	NA	NA	NA	NA	NA	NA	NA	NA	NA	TTR	NC_051811.1	57925488	57932242	-	695	protein_coding	transthyretin && sp|P12303|TTHY_SHEEP Transthyretin OS=Ovis aries OX=9940 GN=TTR PE=2 SV=1 && PF00576:HIUase/Transthyretin family	-
119872697	0	0	0	0	0	0	1	0	0	0	0	0	0	0	0	0	0	0	0.098633231738225	0	0	0	0	0	NA	NA	NA	NA	NA	NA	NA	NA	NA	NA	NA	NA	NA	NA	NA	NA	NA	NA	NA	NA	LOC119872697	NC_051811.1	58200456	58224145	-	621	lncRNA	uncharacterized LOC119872697%2C transcript variant X1 && - && -	-
607342	0	0	0	0	0	0	0	0	0	0	0	1	0	0	0	0	0	0	0	0	0	0	0	0.0154777680542373	NA	NA	NA	NA	NA	NA	NA	NA	NA	NA	NA	NA	NA	NA	NA	NA	NA	NA	NA	NA	COLEC12	NC_051811.1	67257518	67438465	-	3804	protein_coding	collectin subfamily member 12 && sp|Q5KU26|COL12_HUMAN Collectin-12 OS=Homo sapiens OX=9606 GN=COLEC12 PE=1 SV=3 && PF00059:Lectin C-type domain|PF01391:Collagen triple helix repeat (20 copies)	-
106559065	0	0	0	0	0	0	0	0	0	0	0	1	0	0	0	0	0	0	0	0	0	0	0	0.0522890139239064	NA	NA	NA	NA	NA	NA	NA	NA	NA	NA	NA	NA	NA	NA	NA	NA	NA	NA	NA	NA	LOC106559065	NC_051811.1	71821696	71830159	+	1126	pseudogene	- && sp|Q9N2D5|G3P_FELCA Glyceraldehyde-3-phosphate dehydrogenase OS=Felis catus OX=9685 GN=GAPDH PE=2 SV=3 && PF02800:Glyceraldehyde 3-phosphate dehydrogenase, C-terminal domain	-
480198	0	0	1	0	0	0	0	0	0	0	0	0	0	0	0.0095404069942463	0	0	0	0	0	0	0	0	0	NA	NA	NA	NA	NA	NA	NA	NA	NA	NA	NA	NA	NA	NA	NA	NA	NA	NA	NA	NA	EPB41L3	NC_051811.1	71832998	72059546	-	6353	protein_coding	erythrocyte membrane protein band 4.1 like 3%2C transcript variant X14 && sp|Q9Y2J2|E41L3_HUMAN Band 4.1-like protein 3 OS=Homo sapiens OX=9606 GN=EPB41L3 PE=1 SV=2 && PF08736:FERM adjacent (FA)|PF00373:FERM central domain|PF09380:FERM C-terminal PH-like domain|PF05902:4.1 protein C-terminal domain (CTD)|PF09379:FERM N-terminal domain|PF04382:SAB domain	-
119872647	0	0	0	0	0	0	0	0	0	1	0	0	0	0	0	0	0	0	0	0	0	0.0190096479011268	0	0	NA	NA	NA	NA	NA	NA	NA	NA	NA	NA	NA	NA	NA	NA	NA	NA	NA	NA	NA	NA	LOC119872647	NC_051811.1	73714335	73719971	-	3472	protein_coding	uncharacterized LOC119872647 && - && -	-
111096822	1	0	0	0	0	0	0	0	0	0	0	0	0.0543388652823778	0	0	0	0	0	0	0	0	0	0	0	NA	NA	NA	NA	NA	NA	NA	NA	NA	NA	NA	NA	NA	NA	NA	NA	NA	NA	NA	NA	LOC111096822	NC_051811.1	75025831	75041712	-	1010	lncRNA	uncharacterized LOC111096822 && - && -	-
111096922	0	0	0	0	1	0	0	0	0	0	0	0	0	0	0	0	0.0311804945038837	0	0	0	0	0	0	0	NA	NA	NA	NA	NA	NA	NA	NA	NA	NA	NA	NA	NA	NA	NA	NA	NA	NA	NA	NA	LOC111096922	NC_051811.1	77305936	77315726	-	1957	lncRNA	uncharacterized LOC111096922%2C transcript variant X1 && - && -	-
119872621	0	0	0	0	0	0	0	0	0	0	0	1	0	0	0	0	0	0	0	0	0	0	0	0.109032277182071	NA	NA	NA	NA	NA	NA	NA	NA	NA	NA	NA	NA	NA	NA	NA	NA	NA	NA	NA	NA	LOC119872621	NC_051811.1	77953036	77964109	+	540	lncRNA	uncharacterized LOC119872621 && - && -	-
119872709	0	1	0	0	0	0	0	0	0	0	0	0	0	0.119345567156526	0	0	0	0	0	0	0	0	0	0	NA	NA	NA	NA	NA	NA	NA	NA	NA	NA	NA	NA	NA	NA	NA	NA	NA	NA	NA	NA	LOC119872709	NC_051811.1	78611550	78623488	-	426	lncRNA	uncharacterized LOC119872709%2C transcript variant X1 && - && -	-
102154687	0	0	0	1	0	0	0	0	0	0	0	0	0	0	0	0.025368478164776	0	0	0	0	0	0	0	0	NA	NA	NA	NA	NA	NA	NA	NA	NA	NA	NA	NA	NA	NA	NA	NA	NA	NA	NA	NA	LOC102154687	NC_051811.1	78624699	78635049	-	2573	protein_coding	diacylglycerol kinase kappa-like%2C transcript variant X2 && - && -	-
490572	0	0	0	0	0	0	0	0	1	0	0	0	0	0	0	0	0	0	0	0	0.156710401928764	0	0	0	NA	NA	NA	NA	NA	NA	NA	NA	NA	NA	NA	NA	NA	NA	NA	NA	NA	NA	NA	NA	LOC490572	NC_051811.1	80149994	80150451	-	458	pseudogene	- && sp|Q64119|MYL6_RAT Myosin light polypeptide 6 OS=Rattus norvegicus OX=10116 GN=Myl6 PE=1 SV=3 && -	-
102157270	0	0	0	0	0	1	0	0	0	0	0	0	0	0	0	0	0	0.0380307847811649	0	0	0	0	0	0	NA	NA	NA	NA	NA	NA	NA	NA	NA	NA	NA	NA	NA	NA	NA	NA	NA	NA	NA	NA	LOC102157270	NC_051811.1	80177427	80192087	+	1794	lncRNA	uncharacterized LOC102157270 && - && -	-
490576	0	0	0	0	0	1	0	0	0	0	0	0	0	0	0	0	0	0.0162794626335981	0	0	0	0	0	0	NA	NA	NA	NA	NA	NA	NA	NA	NA	NA	NA	NA	NA	NA	NA	NA	NA	NA	NA	NA	NLRP3	NC_051812.1	299639	361123	+	4191	protein_coding	NLR family pyrin domain containing 3%2C transcript variant X1 && sp|A6QLE5|NLRP3_BOVIN NACHT, LRR and PYD domains-containing protein 3 OS=Bos taurus OX=9913 GN=NLRP3 PE=2 SV=1 && PF02758:PAAD/DAPIN/Pyrin domain|PF05729:NACHT domain|PF14484:Fish-specific NACHT associated domain|PF17776:NLRC4 helical domain HD2|PF17779:NOD2 winged helix domain	-
490578	0	0	0	0	0	0	0	0	1	0	0	0	0	0	0	0	0	0	0	0	0.0759506498236761	0	0	0	NA	NA	NA	NA	NA	NA	NA	NA	NA	NA	NA	NA	NA	NA	NA	NA	NA	NA	NA	NA	OR2W11	NC_051812.1	463124	464068	+	945	protein_coding	olfactory receptor family 2 subfamily W member 11 && sp|Q8NHA6|OR2W6_HUMAN Putative olfactory receptor 2W6 OS=Homo sapiens OX=9606 GN=OR2W6P PE=5 SV=1 && PF13853:Olfactory receptor	-
100686173	0	0	0	1	0	0	0	0	0	0	0	0	0	0	0	0.0428301143818692	0	0	0	0	0	0	0	0	NA	NA	NA	NA	NA	NA	NA	NA	NA	NA	NA	NA	NA	NA	NA	NA	NA	NA	NA	NA	LOC100686173	NC_051812.1	2466089	2467612	-	1524	pseudogene	- && sp|Q4R7K1|MCES_MACFA mRNA cap guanine-N7 methyltransferase OS=Macaca fascicularis OX=9541 GN=RNMT PE=2 SV=1 && PF03291:mRNA capping enzyme	-
607937	0	0	0	0	0	0	0	0	0	1	0	0	0	0	0	0	0	0	0	0	0	0.0333846724899911	0	0	NA	NA	NA	NA	NA	NA	NA	NA	NA	NA	NA	NA	NA	NA	NA	NA	NA	NA	NA	NA	LOC607937	NC_051812.1	2515100	3059496	+	1977	protein_coding	T cell receptor alpha variable 9-2%2C transcript variant X2 && sp|P0DSE1|TRAR1_HUMAN M1-specific T cell receptor alpha chain OS=Homo sapiens OX=9606 GN=TRA PE=1 SV=1 && PF07686:Immunoglobulin V-set domain|PF09291:Domain of unknown function (DUF1968)	-
490601	0	0	0	0	0	0	0	0	1	0	0	0	0	0	0	0	0	0	0	0	0.0771756603047031	0	0	0	NA	NA	NA	NA	NA	NA	NA	NA	NA	NA	NA	NA	NA	NA	NA	NA	NA	NA	NA	NA	OR6E1	NC_051812.1	3177411	3178340	+	930	protein_coding	olfactory receptor family 6 subfamily E member 1 && sp|Q9Z1V0|OLF49_MOUSE Olfactory receptor 49 OS=Mus musculus OX=10090 GN=Olfr49 PE=2 SV=1 && PF13853:Olfactory receptor	-
480251	0	0	0	0	0	0	0	1	0	0	0	0	0	0	0	0	0	0	0	0.0155186405685768	0	0	0	0	NA	NA	NA	NA	NA	NA	NA	NA	NA	NA	NA	NA	NA	NA	NA	NA	NA	NA	NA	NA	EFS	NC_051812.1	3710916	3720179	-	3738	protein_coding	embryonal Fyn-associated substrate%2C transcript variant X1 && sp|O43281|EFS_HUMAN Embryonal Fyn-associated substrate OS=Homo sapiens OX=9606 GN=EFS PE=1 SV=1 && PF12026:Crk-Associated Substrate C-terminal domain|PF14604:Variant SH3 domain	-
119872812	0	0	0	0	0	0	0	0	1	0	0	0	0	0	0	0	0	0	0	0	0.0122209031301505	0	0	0	NA	NA	NA	NA	NA	NA	NA	NA	NA	NA	NA	NA	NA	NA	NA	NA	NA	NA	NA	NA	MYH6	NC_051812.1	3737187	3762594	-	5873	protein_coding	myosin heavy chain 6%2C transcript variant X1 && sp|Q02566|MYH6_MOUSE Myosin-6 OS=Mus musculus OX=10090 GN=Myh6 PE=1 SV=2 && PF00063:Myosin head (motor domain)|PF02736:Myosin N-terminal SH3-like domain|PF01576:Myosin tail	-
608853	0	0	0	0	0	1	0	0	0	0	0	0	0	0	0	0	0	0.0545381517964906	0	0	0	0	0	0	NA	NA	NA	NA	NA	NA	NA	NA	NA	NA	NA	NA	NA	NA	NA	NA	NA	NA	NA	NA	LOC608853	NC_051812.1	7200050	7201302	-	1251	protein_coding	GTP_AMP phosphotransferase AK3%2C mitochondrial-like%2C transcript variant X1 && sp|Q5RDZ0|KAD3_PONAB GTP:AMP phosphotransferase AK3, mitochondrial OS=Pongo abelii OX=9601 GN=AK3 PE=2 SV=3 && PF05191:Adenylate kinase, active site lid|PF00406:Adenylate kinase	-
119876477	0	0	0	0	0	1	0	0	0	0	0	0	0	0	0	0	0	0.0694071494378533	0	0	0	0	0	0	NA	NA	NA	NA	NA	NA	NA	NA	NA	NA	NA	NA	NA	NA	NA	NA	NA	NA	NA	NA	LOC119876477	NC_051812.1	8286460	8290222	+	983	protein_coding	60S ribosomal protein L7a-like && sp|P12970|RL7A_MOUSE 60S ribosomal protein L7a OS=Mus musculus OX=10090 GN=Rpl7a PE=1 SV=2 && -	-
119873050	0	0	0	0	0	0	1	0	0	0	0	0	0	0	0	0	0	0	0.612512369094377	0	0	0	0	0	NA	NA	NA	NA	NA	NA	NA	NA	NA	NA	NA	NA	NA	NA	NA	NA	NA	NA	NA	NA	LOC119873050	NC_051812.1	10091309	10091408	+	100	pseudogene	- && - && -	-
119873163	0	0	0	1	0	0	0	0	0	0	0	0	0	0	0	0.61002891885952	0	0	0	0	0	0	0	0	NA	NA	NA	NA	NA	NA	NA	NA	NA	NA	NA	NA	NA	NA	NA	NA	NA	NA	NA	NA	LOC119873163	NC_051812.1	10460149	10460255	-	107	snRNA	U6 spliceosomal RNA && - && -	-
100688257	0	1	0	0	0	0	0	0	0	0	0	0	0	0.0260057348381994	0	0	0	0	0	0	0	0	0	0	NA	NA	NA	NA	NA	NA	NA	NA	NA	NA	NA	NA	NA	NA	NA	NA	NA	NA	NA	NA	GPR33	NC_051812.1	10820874	10826875	-	1955	protein_coding	G protein-coupled receptor 33%2C transcript variant X1 && sp|Q49SQ2|GPR33_PANPA Probable G-protein coupled receptor 33 OS=Pan paniscus OX=9597 GN=GPR33 PE=3 SV=1 && PF00001:7 transmembrane receptor (rhodopsin family)	-
119872829	1	0	0	0	0	0	0	0	0	0	0	0	0.104338885808368	0	0	0	0	0	0	0	0	0	0	0	NA	NA	NA	NA	NA	NA	NA	NA	NA	NA	NA	NA	NA	NA	NA	NA	NA	NA	NA	NA	LOC119872829	NC_051812.1	10926940	10947258	-	526	lncRNA	uncharacterized LOC119872829 && - && -	-
102154049	0	0	0	0	0	0	0	0	1	0	0	0	0	0	0	0	0	0	0	0	0.0917817955030357	0	0	0	NA	NA	NA	NA	NA	NA	NA	NA	NA	NA	NA	NA	NA	NA	NA	NA	NA	NA	NA	NA	LOC102154049	NC_051812.1	11039492	11040273	-	782	pseudogene	- && sp|Q99M54|CDCA3_MOUSE Cell division cycle-associated protein 3 OS=Mus musculus OX=10090 GN=Cdca3 PE=1 SV=2 && -	-
111097206	0	1	0	0	0	0	0	0	0	0	0	0	0	0.0746566983974742	0	0	0	0	0	0	0	0	0	0	NA	NA	NA	NA	NA	NA	NA	NA	NA	NA	NA	NA	NA	NA	NA	NA	NA	NA	NA	NA	LOC111097206	NC_051812.1	14280800	14285112	+	681	lncRNA	uncharacterized LOC111097206 && - && -	-
119873137	0	0	0	1	0	0	0	0	0	0	0	0	0	0	0	0.444034655224277	0	0	0	0	0	0	0	0	NA	NA	NA	NA	NA	NA	NA	NA	NA	NA	NA	NA	NA	NA	NA	NA	NA	NA	NA	NA	LOC119873137	NC_051812.1	14547732	14547878	+	147	snRNA	U12 minor spliceosomal RNA && - && -	-
102154198	0	0	0	0	0	1	0	0	0	0	0	0	0	0	0	0	0	0.193827351981278	0	0	0	0	0	0	NA	NA	NA	NA	NA	NA	NA	NA	NA	NA	NA	NA	NA	NA	NA	NA	NA	NA	NA	NA	LOC102154198	NC_051812.1	14552541	14552952	-	352	pseudogene	- && sp|P61955|SUMO2_BOVIN Small ubiquitin-related modifier 2 OS=Bos taurus OX=9913 GN=SUMO2 PE=3 SV=1 && -	-
100687270	1	0	0	0	0	0	0	0	0	0	0	0	0.176470269888108	0	0	0	0	0	0	0	0	0	0	0	NA	NA	NA	NA	NA	NA	NA	NA	NA	NA	NA	NA	NA	NA	NA	NA	NA	NA	NA	NA	LOC100687270	NC_051812.1	14559182	14559492	+	311	pseudogene	- && sp|Q3T171|RL36_BOVIN 60S ribosomal protein L36 OS=Bos taurus OX=9913 GN=RPL36 PE=3 SV=3 && -	-
119872840	0	0	1	0	0	0	0	0	0	0	0	0	0	0	0.0157839077173038	0	0	0	0	0	0	0	0	0	NA	NA	NA	NA	NA	NA	NA	NA	NA	NA	NA	NA	NA	NA	NA	NA	NA	NA	NA	NA	LOC119872840	NC_051812.1	15158847	15174342	+	3840	lncRNA	uncharacterized LOC119872840%2C transcript variant X1 && sp|E2RKA8|RL32_CANLF 60S ribosomal protein L32 OS=Canis lupus familiaris OX=9615 GN=RPL32 PE=1 SV=1 && -	-
609776	0	0	0	0	1	0	0	0	0	0	0	0	0	0	0	0	0.0514938630751902	0	0	0	0	0	0	0	NA	NA	NA	NA	NA	NA	NA	NA	NA	NA	NA	NA	NA	NA	NA	NA	NA	NA	NA	NA	NKX2-8	NC_051812.1	15261532	15263403	-	1185	protein_coding	NK2 homeobox 8 && sp|O15522|NKX28_HUMAN Homeobox protein Nkx-2.8 OS=Homo sapiens OX=9606 GN=NKX2-8 PE=2 SV=2 && PF00046:Homeodomain	Homeobox
100688581	0	0	1	0	0	0	0	0	0	0	0	0	0	0	0.0672699285620941	0	0	0	0	0	0	0	0	0	NA	NA	NA	NA	NA	NA	NA	NA	NA	NA	NA	NA	NA	NA	NA	NA	NA	NA	NA	NA	LOC100688581	NC_051812.1	18847728	18848628	+	901	pseudogene	- && sp|Q2YDI5|RM48_BOVIN 39S ribosomal protein L48, mitochondrial OS=Bos taurus OX=9913 GN=MRPL48 PE=1 SV=1 && -	-
111097210	0	0	1	0	0	0	0	0	0	0	0	0	0	0	0.101524632553512	0	0	0	0	0	0	0	0	0	NA	NA	NA	NA	NA	NA	NA	NA	NA	NA	NA	NA	NA	NA	NA	NA	NA	NA	NA	NA	LOC111097210	NC_051812.1	23081376	23084295	-	597	lncRNA	uncharacterized LOC111097210%2C transcript variant X1 && - && -	-
111097030	0	0	1	0	0	0	0	0	0	0	0	0	0	0	0.106147470463129	0	0	0	0	0	0	0	0	0	NA	NA	NA	NA	NA	NA	NA	NA	NA	NA	NA	NA	NA	NA	NA	NA	NA	NA	NA	NA	LOC111097030	NC_051812.1	27250502	27294236	+	571	lncRNA	uncharacterized LOC111097030 && - && -	-
119872858	0	0	0	0	0	0	0	0	0	0	1	0	0	0	0	0	0	0	0	0	0	0	0.0559943160881934	0	NA	NA	NA	NA	NA	NA	NA	NA	NA	NA	NA	NA	NA	NA	NA	NA	NA	NA	NA	NA	LOC119872858	NC_051812.1	27320753	27325800	+	1095	lncRNA	uncharacterized LOC119872858 && sp|Q8N4C6|NIN_HUMAN Ninein OS=Homo sapiens OX=9606 GN=NIN PE=1 SV=4 && -	-
119872989	0	0	0	0	0	0	0	0	0	0	1	0	0	0	0	0	0	0	0	0	0	0	0.195266802919019	0	NA	NA	NA	NA	NA	NA	NA	NA	NA	NA	NA	NA	NA	NA	NA	NA	NA	NA	NA	NA	LOC119872989	NC_051812.1	28749096	28750529	+	314	lncRNA	uncharacterized LOC119872989 && - && -	-
100686500	0	1	0	0	0	0	0	0	0	0	0	0	0	0.104611546519917	0	0	0	0	0	0	0	0	0	0	NA	NA	NA	NA	NA	NA	NA	NA	NA	NA	NA	NA	NA	NA	NA	NA	NA	NA	NA	NA	LOC100686500	NC_051812.1	29305305	29305793	+	486	protein_coding	cytochrome c oxidase subunit 7A2%2C mitochondrial%2C transcript variant X1 && sp|P13184|CX7A2_BOVIN Cytochrome c oxidase subunit 7A2, mitochondrial OS=Bos taurus OX=9913 GN=COX7A2 PE=1 SV=3 && -	-
119872993	0	1	0	0	0	0	0	0	0	0	0	0	0	0.119626380255717	0	0	0	0	0	0	0	0	0	0	NA	NA	NA	NA	NA	NA	NA	NA	NA	NA	NA	NA	NA	NA	NA	NA	NA	NA	NA	NA	LOC119872993	NC_051812.1	31568434	31571334	+	425	lncRNA	uncharacterized LOC119872993 && - && -	-
106559103	0	0	0	0	0	1	0	0	0	0	0	0	0	0	0	0	0	0.0456980762876154	0	0	0	0	0	0	NA	NA	NA	NA	NA	NA	NA	NA	NA	NA	NA	NA	NA	NA	NA	NA	NA	NA	NA	NA	PELI2	NC_051812.1	32088573	32266054	+	1493	protein_coding	pellino E3 ubiquitin protein ligase family member 2%2C transcript variant X1 && sp|Q9HAT8|PELI2_HUMAN E3 ubiquitin-protein ligase pellino homolog 2 OS=Homo sapiens OX=9606 GN=PELI2 PE=1 SV=1 && PF04710:Pellino	-
119872994	0	0	0	0	0	0	0	0	0	0	0	1	0	0	0	0	0	0	0	0	0	0	0	0.0917093920223031	NA	NA	NA	NA	NA	NA	NA	NA	NA	NA	NA	NA	NA	NA	NA	NA	NA	NA	NA	NA	LOC119872994	NC_051812.1	33220226	33223815	-	642	lncRNA	uncharacterized LOC119872994 && - && -	-
100687551	0	0	1	0	0	0	0	0	0	0	0	0	0	0	0.0236851135734454	0	0	0	0	0	0	0	0	0	NA	NA	NA	NA	NA	NA	NA	NA	NA	NA	NA	NA	NA	NA	NA	NA	NA	NA	NA	NA	DACT1	NC_051812.1	34191432	34199711	+	2559	protein_coding	dishevelled binding antagonist of beta catenin 1%2C transcript variant X1 && sp|Q9NYF0|DACT1_HUMAN Dapper homolog 1 OS=Homo sapiens OX=9606 GN=DACT1 PE=1 SV=2 && PF15268:Dapper	-
474178	0	0	0	0	0	0	0	0	0	0	0	1	0	0	0	0	0	0	0	0	0	0	0	0.0156588908718932	NA	NA	NA	NA	NA	NA	NA	NA	NA	NA	NA	NA	NA	NA	NA	NA	NA	NA	NA	NA	RTN1	NC_051812.1	35045762	35265091	-	3760	protein_coding	reticulon 1%2C transcript variant X2 && sp|Q16799|RTN1_HUMAN Reticulon-1 OS=Homo sapiens OX=9606 GN=RTN1 PE=1 SV=1 && PF02453:Reticulon	-
119879847	0	0	0	0	0	0	1	0	0	0	0	0	0	0	0	0	0	0	0.588954201052286	0	0	0	0	0	NA	NA	NA	NA	NA	NA	NA	NA	NA	NA	NA	NA	NA	NA	NA	NA	NA	NA	NA	NA	LOC119879847	NC_051812.1	36029081	36029184	-	104	snRNA	U6 spliceosomal RNA && - && -	-
111097065	0	0	0	0	0	0	0	0	0	0	0	1	0	0	0	0	0	0	0	0	0	0	0	0.040972463241697	NA	NA	NA	NA	NA	NA	NA	NA	NA	NA	NA	NA	NA	NA	NA	NA	NA	NA	NA	NA	LOC111097065	NC_051812.1	36333692	36341330	-	1437	lncRNA	uncharacterized LOC111097065 && - && -	-
119879771	0	0	1	0	0	0	0	0	0	0	0	0	0	0	0.0240516689025582	0	0	0	0	0	0	0	0	0	NA	NA	NA	NA	NA	NA	NA	NA	NA	NA	NA	NA	NA	NA	NA	NA	NA	NA	NA	NA	LOC119879771	NC_051812.1	36697521	36718609	+	2520	pseudogene	- && sp|Q96MW7|TIGD1_HUMAN Tigger transposable element-derived protein 1 OS=Homo sapiens OX=9606 GN=TIGD1 PE=1 SV=1 && -	-
111097222	0	0	0	1	0	0	0	0	0	0	0	0	0	0	0	0.110445168050708	0	0	0	0	0	0	0	0	NA	NA	NA	NA	NA	NA	NA	NA	NA	NA	NA	NA	NA	NA	NA	NA	NA	NA	NA	NA	LOC111097222	NC_051812.1	37264291	37303579	+	591	lncRNA	uncharacterized LOC111097222 && - && -	-
111097077	0	1	0	0	0	0	0	0	0	0	0	0	0	0.0328643901801422	0	0	0	0	0	0	0	0	0	0	NA	NA	NA	NA	NA	NA	NA	NA	NA	NA	NA	NA	NA	NA	NA	NA	NA	NA	NA	NA	LOC111097077	NC_051812.1	39824351	39840103	+	1547	lncRNA	uncharacterized LOC111097077 && - && -	-
119872875	1	0	0	0	0	0	0	0	0	0	0	0	0.0324939336502081	0	0	0	0	0	0	0	0	0	0	0	NA	NA	NA	NA	NA	NA	NA	NA	NA	NA	NA	NA	NA	NA	NA	NA	NA	NA	NA	NA	LOC119872875	NC_051812.1	40536141	40698485	-	1689	lncRNA	uncharacterized LOC119872875%2C transcript variant X2 && - && -	-
119872999	0	1	0	0	0	0	0	0	0	0	0	0	0	0.0447545876836971	0	0	0	0	0	0	0	0	0	0	NA	NA	NA	NA	NA	NA	NA	NA	NA	NA	NA	NA	NA	NA	NA	NA	NA	NA	NA	NA	LOC119872999	NC_051812.1	44406806	44415445	+	1136	misc_RNA	rho GTPase-activating protein 20-like%2C transcript variant X1 && sp|Q9P2F6|RHG20_HUMAN Rho GTPase-activating protein 20 OS=Homo sapiens OX=9606 GN=ARHGAP20 PE=1 SV=2 && -	-
490780	0	0	0	0	0	0	0	0	0	0	1	0	0	0	0	0	0	0	0	0	0	0	0.0187103375393872	0	NA	NA	NA	NA	NA	NA	NA	NA	NA	NA	NA	NA	NA	NA	NA	NA	NA	NA	NA	NA	VSX2	NC_051812.1	47682709	47700996	+	3277	protein_coding	visual system homeobox 2%2C transcript variant X2 && sp|P58304|VSX2_HUMAN Visual system homeobox 2 OS=Homo sapiens OX=9606 GN=VSX2 PE=1 SV=1 && -	Homeobox
119873003	0	0	0	1	0	0	0	0	0	0	0	0	0	0	0	0.112929228923821	0	0	0	0	0	0	0	0	NA	NA	NA	NA	NA	NA	NA	NA	NA	NA	NA	NA	NA	NA	NA	NA	NA	NA	NA	NA	LOC119873003	NC_051812.1	48513225	48519387	+	578	lncRNA	uncharacterized LOC119873003 && - && -	-
119873136	0	0	0	0	0	0	0	0	0	0	0	1	0	0	0	0	0	0	0	0	0	0	0	0.449446028078768	NA	NA	NA	NA	NA	NA	NA	NA	NA	NA	NA	NA	NA	NA	NA	NA	NA	NA	NA	NA	LOC119873136	NC_051812.1	48583969	48584099	+	131	snoRNA	small nucleolar RNA SNORA17 && - && -	-
100688835	0	0	0	1	0	0	0	0	0	0	0	0	0	0	0	0.142517673183338	0	0	0	0	0	0	0	0	NA	NA	NA	NA	NA	NA	NA	NA	NA	NA	NA	NA	NA	NA	NA	NA	NA	NA	NA	NA	LOC100688835	NC_051812.1	49747917	49748374	+	458	protein_coding	NADH dehydrogenase [ubiquinone] 1 alpha subcomplex subunit 5-like%2C transcript variant X1 && sp|P23935|NDUA5_BOVIN NADH dehydrogenase [ubiquinone] 1 alpha subcomplex subunit 5 OS=Bos taurus OX=9913 GN=NDUFA5 PE=1 SV=3 && -	-
403968	0	1	0	0	0	0	0	0	0	0	0	0	0	0.0107668808997628	0	0	0	0	0	0	0	0	0	0	NA	NA	NA	NA	NA	NA	NA	NA	NA	NA	NA	NA	NA	NA	NA	NA	NA	NA	NA	NA	TSHR	NC_051812.1	53556926	53712913	+	4722	protein_coding	thyroid stimulating hormone receptor%2C transcript variant X1 && sp|P14763|TSHR_CANLF Thyrotropin receptor OS=Canis lupus familiaris OX=9615 GN=TSHR PE=2 SV=1 && PF00001:7 transmembrane receptor (rhodopsin family)	-
111097130	0	1	0	0	0	0	0	0	0	0	0	0	0	0.0219711372552636	0	0	0	0	0	0	0	0	0	0	NA	NA	NA	NA	NA	NA	NA	NA	NA	NA	NA	NA	NA	NA	NA	NA	NA	NA	NA	NA	LOC111097130	NC_051812.1	57708188	57713372	+	2314	lncRNA	uncharacterized LOC111097130 && - && -	-
100685055	0	0	0	0	0	0	1	0	0	0	0	0	0	0	0	0	0	0	0.0665774314233019	0	0	0	0	0	NA	NA	NA	NA	NA	NA	NA	NA	NA	NA	NA	NA	NA	NA	NA	NA	NA	NA	NA	NA	LOC100685055	NC_051812.1	61086887	61087806	-	920	pseudogene	- && sp|P04256|ROA1_RAT Heterogeneous nuclear ribonucleoprotein A1 OS=Rattus norvegicus OX=10116 GN=Hnrnpa1 PE=1 SV=3 && PF00076:RNA recognition motif. (a.k.a. RRM, RBD, or RNP domain)	-
119873142	0	0	0	0	0	0	0	0	0	1	0	0	0	0	0	0	0	0	0	0	0	0.60001361375193	0	0	NA	NA	NA	NA	NA	NA	NA	NA	NA	NA	NA	NA	NA	NA	NA	NA	NA	NA	NA	NA	LOC119873142	NC_051812.1	61372573	61372682	+	110	pseudogene	- && - && -	-
612352	0	0	0	0	0	0	0	1	0	0	0	0	0	0	0	0	0	0	0	0.0161135217903722	0	0	0	0	NA	NA	NA	NA	NA	NA	NA	NA	NA	NA	NA	NA	NA	NA	NA	NA	NA	NA	NA	NA	FAM181A	NC_051812.1	63267141	63275297	+	3600	protein_coding	family with sequence similarity 181 member A%2C transcript variant X2 && sp|Q8N9Y4|F181A_HUMAN Protein FAM181A OS=Homo sapiens OX=9606 GN=FAM181A PE=1 SV=3 && -	-
119872922	0	1	0	0	0	0	0	0	0	0	0	0	0	0.0565530718672747	0	0	0	0	0	0	0	0	0	0	NA	NA	NA	NA	NA	NA	NA	NA	NA	NA	NA	NA	NA	NA	NA	NA	NA	NA	NA	NA	LOC119872922	NC_051812.1	65468567	65475477	-	899	lncRNA	uncharacterized LOC119872922 && - && -	-
102155533	0	0	0	0	0	1	0	0	0	0	0	0	0	0	0	0	0	0.058065725870136	0	0	0	0	0	0	NA	NA	NA	NA	NA	NA	NA	NA	NA	NA	NA	NA	NA	NA	NA	NA	NA	NA	NA	NA	LOC102155533	NC_051812.1	65684887	65704995	+	1175	lncRNA	uncharacterized LOC102155533 && - && -	-
119872925	0	0	0	0	0	0	0	0	1	0	0	0	0	0	0	0	0	0	0	0	0.0724983475589635	0	0	0	NA	NA	NA	NA	NA	NA	NA	NA	NA	NA	NA	NA	NA	NA	NA	NA	NA	NA	NA	NA	LOC119872925	NC_051812.1	68377493	68379683	-	990	lncRNA	uncharacterized LOC119872925 && sp|Q9Y6A2|CP46A_HUMAN Cholesterol 24-hydroxylase OS=Homo sapiens OX=9606 GN=CYP46A1 PE=1 SV=1 && -	-
119872927	0	0	0	1	0	0	0	0	0	0	0	0	0	0	0	0.196015298252158	0	0	0	0	0	0	0	0	NA	NA	NA	NA	NA	NA	NA	NA	NA	NA	NA	NA	NA	NA	NA	NA	NA	NA	NA	NA	LOC119872927	NC_051812.1	68976857	68978806	-	333	lncRNA	uncharacterized LOC119872927 && - && -	-
119873027	0	0	0	0	0	1	0	0	0	0	0	0	0	0	0	0	0	0.0895370444847897	0	0	0	0	0	0	NA	NA	NA	NA	NA	NA	NA	NA	NA	NA	NA	NA	NA	NA	NA	NA	NA	NA	NA	NA	LOC119873027	NC_051812.1	69507700	69517333	+	762	lncRNA	uncharacterized LOC119873027%2C transcript variant X1 && - && -	-
111097169	0	0	0	0	0	0	0	0	0	0	1	0	0	0	0	0	0	0	0	0	0	0	0.0298945763610784	0	NA	NA	NA	NA	NA	NA	NA	NA	NA	NA	NA	NA	NA	NA	NA	NA	NA	NA	NA	NA	LOC111097169	NC_051812.1	69532182	69535267	-	2051	lncRNA	uncharacterized LOC111097169 && - && -	-
100886071	0	0	0	0	0	1	0	0	0	0	0	0	0	0	0	0	0	0.842311455523577	0	0	0	0	0	0	NA	NA	NA	NA	NA	NA	NA	NA	NA	NA	NA	NA	NA	NA	NA	NA	NA	NA	NA	NA	MIR494	NC_051812.1	69543096	69543176	+	81	miRNA	microRNA mir-494 && - && -	-
106559203	0	0	0	0	0	0	0	0	0	1	0	0	0	0	0	0	0	0	0	0	0	0.0457074082498008	0	0	NA	NA	NA	NA	NA	NA	NA	NA	NA	NA	NA	NA	NA	NA	NA	NA	NA	NA	NA	NA	LOC106559203	NC_051812.1	70722068	70725627	+	1444	lncRNA	uncharacterized LOC106559203%2C transcript variant X1 && - && -	-
119872956	0	1	0	0	0	0	0	0	0	0	0	0	0	0.0282922713459543	0	0	0	0	0	0	0	0	0	0	NA	NA	NA	NA	NA	NA	NA	NA	NA	NA	NA	NA	NA	NA	NA	NA	NA	NA	NA	NA	LOC119872956	NC_051812.1	70939741	70944383	+	1797	protein_coding	uncharacterized LOC119872956%2C transcript variant X1 && - && -	-
119879779	0	0	1	0	0	0	0	0	0	0	0	0	0	0	0.0801722296751941	0	0	0	0	0	0	0	0	0	NA	NA	NA	NA	NA	NA	NA	NA	NA	NA	NA	NA	NA	NA	NA	NA	NA	NA	NA	NA	LOC119879779	NC_051812.1	71318266	71319021	-	756	protein_coding	basic proline-rich protein-like && - && -	-
111094983	0	0	1	0	0	0	0	0	0	0	0	0	0	0	0.841808411589538	0	0	0	0	0	0	0	0	0	NA	NA	NA	NA	NA	NA	NA	NA	NA	NA	NA	NA	NA	NA	NA	NA	NA	NA	NA	NA	TRNAQ-CUG	NC_051813.1	503184	503255	+	72	tRNA	tRNA-Gln && - && -	-
102152928	0	0	0	0	0	1	0	0	0	0	0	0	0	0	0	0	0	0.0431271984180846	0	0	0	0	0	0	NA	NA	NA	NA	NA	NA	NA	NA	NA	NA	NA	NA	NA	NA	NA	NA	NA	NA	NA	NA	SECTM1	NC_051813.1	624146	637691	+	1582	protein_coding	secreted and transmembrane 1%2C transcript variant X4 && sp|Q8WVN6|SCTM1_HUMAN Secreted and transmembrane protein 1 OS=Homo sapiens OX=9606 GN=SECTM1 PE=1 SV=2 && -	-
106559229	0	0	0	0	1	0	0	0	0	0	0	0	0	0	0	0	0.0834750037538993	0	0	0	0	0	0	0	NA	NA	NA	NA	NA	NA	NA	NA	NA	NA	NA	NA	NA	NA	NA	NA	NA	NA	NA	NA	LOC106559229	NC_051813.1	1880870	1890234	+	731	lncRNA	uncharacterized LOC106559229 && - && -	-
100683147	0	0	0	0	0	0	0	0	0	0	1	0	0	0	0	0	0	0	0	0	0	0	0.0493669694980449	0	NA	NA	NA	NA	NA	NA	NA	NA	NA	NA	NA	NA	NA	NA	NA	NA	NA	NA	NA	NA	LOC100683147	NC_051813.1	2230944	2232185	-	1242	pseudogene	- && sp|Q16690|DUS5_HUMAN Dual specificity protein phosphatase 5 OS=Homo sapiens OX=9606 GN=DUSP5 PE=1 SV=2 && -	-
609341	0	0	0	0	0	0	0	1	0	0	0	0	0	0	0	0	0	0	0	0.0289464463300099	0	0	0	0	NA	NA	NA	NA	NA	NA	NA	NA	NA	NA	NA	NA	NA	NA	NA	NA	NA	NA	NA	NA	CYGB	NC_051813.1	4867061	4877257	+	2004	protein_coding	cytoglobin && sp|Q8WWM9|CYGB_HUMAN Cytoglobin OS=Homo sapiens OX=9606 GN=CYGB PE=1 SV=1 && -	-
104796232	0	0	0	1	0	0	0	0	0	0	0	0	0	0	0	0.450159271158405	0	0	0	0	0	0	0	0	NA	NA	NA	NA	NA	NA	NA	NA	NA	NA	NA	NA	NA	NA	NA	NA	NA	NA	NA	NA	MIR8886	NC_051813.1	5048483	5048627	+	145	miRNA	cfa-miR-8886 && - && -	-
102154825	0	0	0	1	0	0	0	0	0	0	0	0	0	0	0	0.0871469884085029	0	0	0	0	0	0	0	0	NA	NA	NA	NA	NA	NA	NA	NA	NA	NA	NA	NA	NA	NA	NA	NA	NA	NA	NA	NA	LOC102154825	NC_051813.1	5058417	5059165	-	749	pseudogene	- && sp|Q9H0P0|5NT3A_HUMAN Cytosolic 5'-nucleotidase 3A OS=Homo sapiens OX=9606 GN=NT5C3A PE=1 SV=3 && -	-
111097523	0	0	0	1	0	0	0	0	0	0	0	0	0	0	0	0.0394161197572274	0	0	0	0	0	0	0	0	NA	NA	NA	NA	NA	NA	NA	NA	NA	NA	NA	NA	NA	NA	NA	NA	NA	NA	NA	NA	LOC111097523	NC_051813.1	6694769	6706461	+	1656	lncRNA	uncharacterized LOC111097523%2C transcript variant X1 && - && -	-
106559223	0	0	0	0	0	0	0	0	0	1	0	0	0	0	0	0	0	0	0	0	0	0.118921617140022	0	0	NA	NA	NA	NA	NA	NA	NA	NA	NA	NA	NA	NA	NA	NA	NA	NA	NA	NA	NA	NA	CPSF4L	NC_051813.1	7595247	7602267	+	555	protein_coding	cleavage and polyadenylation specific factor 4 like && sp|A6NMK7|CPS4L_HUMAN Putative cleavage and polyadenylation specificity factor subunit 4-like protein OS=Homo sapiens OX=9606 GN=CPSF4L PE=2 SV=3 && -	-
111097530	0	0	0	0	0	0	0	0	1	0	0	0	0	0	0	0	0	0	0	0	0.0730889654616842	0	0	0	NA	NA	NA	NA	NA	NA	NA	NA	NA	NA	NA	NA	NA	NA	NA	NA	NA	NA	NA	NA	LOC111097530	NC_051813.1	9372937	9408079	-	982	lncRNA	uncharacterized LOC111097530%2C transcript variant X1 && - && -	-
119876638	0	0	1	0	0	0	0	0	0	0	0	0	0	0	0.108232510061512	0	0	0	0	0	0	0	0	0	NA	NA	NA	NA	NA	NA	NA	NA	NA	NA	NA	NA	NA	NA	NA	NA	NA	NA	NA	NA	LOC119876638	NC_051813.1	10568145	10569656	+	560	lncRNA	uncharacterized LOC119876638%2C transcript variant X1 && - && -	-
610380	0	0	0	0	0	0	0	0	0	1	0	0	0	0	0	0	0	0	0	0	0	0.00965922691536841	0	0	NA	NA	NA	NA	NA	NA	NA	NA	NA	NA	NA	NA	NA	NA	NA	NA	NA	NA	NA	NA	CRHR1	NC_051813.1	11300691	11355268	-	6833	protein_coding	corticotropin releasing hormone receptor 1%2C transcript variant X1 && sp|Q76LL8|CRFR1_MACMU Corticotropin-releasing factor receptor 1 OS=Macaca mulatta OX=9544 GN=CRHR1 PE=2 SV=1 && -	-
119873411	0	0	0	0	0	0	0	0	1	0	0	0	0	0	0	0	0	0	0	0	0.0301315550308035	0	0	0	NA	NA	NA	NA	NA	NA	NA	NA	NA	NA	NA	NA	NA	NA	NA	NA	NA	NA	NA	NA	LOC119873411	NC_051813.1	11433021	11439482	-	2382	lncRNA	uncharacterized LOC119873411 && - && -	-
100688130	0	0	0	0	0	0	0	0	1	0	0	0	0	0	0	0	0	0	0	0	0.191395637555664	0	0	0	NA	NA	NA	NA	NA	NA	NA	NA	NA	NA	NA	NA	NA	NA	NA	NA	NA	NA	NA	NA	LOC100688130	NC_051813.1	12140965	12141339	-	375	pseudogene	- && - && -	-
119873453	0	1	0	0	0	0	0	0	0	0	0	0	0	0.475151510361495	0	0	0	0	0	0	0	0	0	0	NA	NA	NA	NA	NA	NA	NA	NA	NA	NA	NA	NA	NA	NA	NA	NA	NA	NA	NA	NA	LOC119873453	NC_051813.1	12505999	12506105	+	107	snRNA	U6 spliceosomal RNA && - && -	-
480476	1	0	0	0	0	0	0	0	0	0	0	0	0.0179119627725854	0	0	0	0	0	0	0	0	0	0	0	NA	NA	NA	NA	NA	NA	NA	NA	NA	NA	NA	NA	NA	NA	NA	NA	NA	NA	NA	NA	LOC480476	NC_051813.1	13469792	13481879	+	3064	protein_coding	intercellular adhesion molecule 5%2C transcript variant X3 && sp|Q5NKV2|ICAM2_PANTR Intercellular adhesion molecule 2 OS=Pan troglodytes OX=9598 GN=ICAM2 PE=2 SV=1 && PF03921:Intercellular adhesion molecule (ICAM), N-terminal domain	-
111097327	0	1	0	0	0	0	0	0	0	0	0	0	0	0.0215155360172154	0	0	0	0	0	0	0	0	0	0	NA	NA	NA	NA	NA	NA	NA	NA	NA	NA	NA	NA	NA	NA	NA	NA	NA	NA	NA	NA	LOC111097327	NC_051813.1	16123894	16127552	-	2363	lncRNA	uncharacterized LOC111097327%2C transcript variant X1 && sp|Q8N8E3|CE112_HUMAN Centrosomal protein of 112 kDa OS=Homo sapiens OX=9606 GN=CEP112 PE=1 SV=2 && -	-
119873458	1	0	0	0	0	0	0	0	0	0	0	0	0.51291826107665	0	0	0	0	0	0	0	0	0	0	0	NA	NA	NA	NA	NA	NA	NA	NA	NA	NA	NA	NA	NA	NA	NA	NA	NA	NA	NA	NA	LOC119873458	NC_051813.1	17101987	17102093	-	107	snRNA	U6 spliceosomal RNA && - && -	-
100684380	0	0	0	0	1	0	0	0	0	0	0	0	0	0	0	0	0.0260881691937154	0	0	0	0	0	0	0	NA	NA	NA	NA	NA	NA	NA	NA	NA	NA	NA	NA	NA	NA	NA	NA	NA	NA	NA	NA	LOC100684380	NC_051813.1	17457721	17501813	-	2339	lncRNA	uncharacterized LOC100684380%2C transcript variant X1 && - && -	-
106559274	0	0	0	0	1	0	0	0	0	0	0	0	0	0	0	0	0.0661107559524381	0	0	0	0	0	0	0	NA	NA	NA	NA	NA	NA	NA	NA	NA	NA	NA	NA	NA	NA	NA	NA	NA	NA	NA	NA	LOC106559274	NC_051813.1	18891431	18904774	+	923	lncRNA	uncharacterized LOC106559274%2C transcript variant X2 && - && -	-
490939	0	0	0	0	1	0	0	0	0	0	0	0	0	0	0	0	0.0113147093907102	0	0	0	0	0	0	0	NA	NA	NA	NA	NA	NA	NA	NA	NA	NA	NA	NA	NA	NA	NA	NA	NA	NA	NA	NA	SLC4A1	NC_051813.1	19836393	19852954	+	5393	protein_coding	solute carrier family 4 member 1%2C transcript variant X2 && sp|P02730|B3AT_HUMAN Band 3 anion transport protein OS=Homo sapiens OX=9606 GN=SLC4A1 PE=1 SV=3 && PF07565:Band 3 cytoplasmic domain|PF00955:HCO3- transporter family	-
607203	0	0	0	0	0	0	0	0	1	0	0	0	0	0	0	0	0	0	0	0	0.0247665162468509	0	0	0	NA	NA	NA	NA	NA	NA	NA	NA	NA	NA	NA	NA	NA	NA	NA	NA	NA	NA	NA	NA	CD300LG	NC_051813.1	20145415	20158785	-	2898	protein_coding	CD300 molecule like family member g%2C transcript variant X1 && sp|Q6UXG3|CLM9_HUMAN CMRF35-like molecule 9 OS=Homo sapiens OX=9606 GN=CD300LG PE=1 SV=2 && PF07686:Immunoglobulin V-set domain	-
119873424	0	0	0	0	0	1	0	0	0	0	0	0	0	0	0	0	0	0.0762315395501785	0	0	0	0	0	0	NA	NA	NA	NA	NA	NA	NA	NA	NA	NA	NA	NA	NA	NA	NA	NA	NA	NA	NA	NA	LOC119873424	NC_051813.1	20520693	20521919	-	895	lncRNA	uncharacterized LOC119873424 && - && -	-
111097350	1	0	0	0	0	0	0	0	0	0	0	0	0.0987090898115136	0	0	0	0	0	0	0	0	0	0	0	NA	NA	NA	NA	NA	NA	NA	NA	NA	NA	NA	NA	NA	NA	NA	NA	NA	NA	NA	NA	LOC111097350	NC_051813.1	21056257	21074950	-	556	lncRNA	uncharacterized LOC111097350 && - && -	-
111097352	0	0	1	0	0	0	0	0	0	0	0	0	0	0	0.0214473480659755	0	0	0	0	0	0	0	0	0	NA	NA	NA	NA	NA	NA	NA	NA	NA	NA	NA	NA	NA	NA	NA	NA	NA	NA	NA	NA	LOC111097352	NC_051813.1	21839142	21846483	+	2826	lncRNA	uncharacterized LOC111097352%2C transcript variant X1 && - && -	-
119873542	0	0	0	0	0	0	0	0	0	1	0	0	0	0	0	0	0	0	0	0	0	0.611124976969558	0	0	NA	NA	NA	NA	NA	NA	NA	NA	NA	NA	NA	NA	NA	NA	NA	NA	NA	NA	NA	NA	LOC119873542	NC_051813.1	23101299	23101406	+	108	snRNA	U6 spliceosomal RNA && - && -	-
119873462	0	0	1	0	0	0	0	0	0	0	0	0	0	0	0.624847480767492	0	0	0	0	0	0	0	0	0	NA	NA	NA	NA	NA	NA	NA	NA	NA	NA	NA	NA	NA	NA	NA	NA	NA	NA	NA	NA	LOC119873462	NC_051813.1	23194495	23194591	+	97	pseudogene	- && - && -	-
608246	0	0	0	0	0	0	0	0	1	0	0	0	0	0	0	0	0	0	0	0	0.04139179012882	0	0	0	NA	NA	NA	NA	NA	NA	NA	NA	NA	NA	NA	NA	NA	NA	NA	NA	NA	NA	NA	NA	CSF3	NC_051813.1	23322490	23325252	-	1734	protein_coding	colony stimulating factor 3 && sp|O02708|CSF3_FELCA Granulocyte colony-stimulating factor (Fragment) OS=Felis catus OX=9685 GN=CSF3 PE=2 SV=1 && PF16647:Granulocyte colony-stimulating factor	-
608276	0	0	0	0	0	1	0	0	0	0	0	0	0	0	0	0	0	0.036681305321188	0	0	0	0	0	0	NA	NA	NA	NA	NA	NA	NA	NA	NA	NA	NA	NA	NA	NA	NA	NA	NA	NA	NA	NA	GSDMA	NC_051813.1	23348528	23361224	-	1860	protein_coding	gasdermin A && sp|Q9EST1|GSDMA_MOUSE Gasdermin-A OS=Mus musculus OX=10090 GN=Gsdma PE=2 SV=1 && PF04598:Gasdermin pore forming domain|PF17708:Gasdermin PUB domain	-
102155593	0	0	0	0	0	1	0	0	0	0	0	0	0	0	0	0	0	0.0793339859272207	0	0	0	0	0	0	NA	NA	NA	NA	NA	NA	NA	NA	NA	NA	NA	NA	NA	NA	NA	NA	NA	NA	NA	NA	GSDMB	NC_051813.1	23397039	23409303	+	860	protein_coding	gasdermin B%2C transcript variant X1 && sp|Q8TAX9|GSDMB_HUMAN Gasdermin-B OS=Homo sapiens OX=9606 GN=GSDMB PE=1 SV=2 && PF04598:Gasdermin pore forming domain	-
111097557	0	0	0	0	0	0	1	0	0	0	0	0	0	0	0	0	0	0	0.850711623742191	0	0	0	0	0	NA	NA	NA	NA	NA	NA	NA	NA	NA	NA	NA	NA	NA	NA	NA	NA	NA	NA	NA	NA	TRNAC-GCA	NC_051813.1	24204964	24205035	+	72	tRNA	tRNA-Cys && - && -	-
102156194	0	0	0	0	0	0	1	0	0	0	0	0	0	0	0	0	0	0	0.0652998261294645	0	0	0	0	0	NA	NA	NA	NA	NA	NA	NA	NA	NA	NA	NA	NA	NA	NA	NA	NA	NA	NA	NA	NA	LOC102156194	NC_051813.1	25602232	25607357	+	938	lncRNA	uncharacterized LOC102156194%2C transcript variant X2 && sp|O42368|HXB3A_DANRE Homeobox protein Hox-B3a OS=Danio rerio OX=7955 GN=hoxb3a PE=2 SV=3 && PF13293:Domain of unknown function (DUF4074)|PF00046:Homeodomain	Homeobox
100885960	0	0	0	0	0	0	0	0	1	0	0	0	0	0	0	0	0	0	0	0	1.13925974735514	0	0	0	NA	NA	NA	NA	NA	NA	NA	NA	NA	NA	NA	NA	NA	NA	NA	NA	NA	NA	NA	NA	MIR10A	NC_051813.1	25636582	25636644	-	63	miRNA	microRNA mir-10a && - && -	-
491071	0	0	0	0	0	0	0	1	0	0	0	0	0	0	0	0	0	0	0	0.0162125987829346	0	0	0	0	NA	NA	NA	NA	NA	NA	NA	NA	NA	NA	NA	NA	NA	NA	NA	NA	NA	NA	NA	NA	NGFR	NC_051813.1	26393929	26416386	+	3578	protein_coding	nerve growth factor receptor%2C transcript variant X1 && sp|P08138|TNR16_HUMAN Tumor necrosis factor receptor superfamily member 16 OS=Homo sapiens OX=9606 GN=NGFR PE=1 SV=1 && PF00531:Death domain|PF00020:TNFR/NGFR cysteine-rich region|PF18422:Tumor necrosis factor receptor member 16 trans-membrane domain	-
609661	0	0	0	0	0	0	0	0	0	1	0	0	0	0	0	0	0	0	0	0	0	0.0401957962927602	0	0	NA	NA	NA	NA	NA	NA	NA	NA	NA	NA	NA	NA	NA	NA	NA	NA	NA	NA	NA	NA	TMEM100	NC_051813.1	31495784	31501493	-	1642	protein_coding	transmembrane protein 100%2C transcript variant X2 && sp|Q9NV29|TM100_HUMAN Transmembrane protein 100 OS=Homo sapiens OX=9606 GN=TMEM100 PE=1 SV=2 && PF16311:Transmembrane protein 100	-
100886090	0	0	0	0	0	0	0	0	0	0	1	0	0	0	0	0	0	0	0	0	0	0	0.973234541532886	0	NA	NA	NA	NA	NA	NA	NA	NA	NA	NA	NA	NA	NA	NA	NA	NA	NA	NA	NA	NA	MIR142	NC_051813.1	33784007	33784069	-	63	miRNA	microRNA mir-142 && - && -	-
106559267	0	0	0	0	0	0	0	0	0	0	0	1	0	0	0	0	0	0	0	0	0	0	0	0.171654313930958	NA	NA	NA	NA	NA	NA	NA	NA	NA	NA	NA	NA	NA	NA	NA	NA	NA	NA	NA	NA	LOC106559267	NC_051813.1	36974488	36974830	-	343	pseudogene	- && sp|P79244|RL37_BOVIN 60S ribosomal protein L37 OS=Bos taurus OX=9913 GN=RPL37 PE=3 SV=4 && -	-
100686368	0	0	0	0	1	0	0	0	0	0	0	0	0	0	0	0	0.0833609668635251	0	0	0	0	0	0	0	NA	NA	NA	NA	NA	NA	NA	NA	NA	NA	NA	NA	NA	NA	NA	NA	NA	NA	NA	NA	LOC100686368	NC_051813.1	38216664	38217395	+	732	pseudogene	- && sp|Q5PQN7|LZIC_RAT Protein LZIC OS=Rattus norvegicus OX=10116 GN=Lzic PE=2 SV=1 && -	-
102151893	0	0	0	0	0	0	0	0	0	0	1	0	0	0	0	0	0	0	0	0	0	0	0.136252835814604	0	NA	NA	NA	NA	NA	NA	NA	NA	NA	NA	NA	NA	NA	NA	NA	NA	NA	NA	NA	NA	LOC102151893	NC_051813.1	38428190	38432452	-	450	lncRNA	uncharacterized LOC102151893 && sp|Q8BTE6|WFD21_MOUSE Protein Wfdc21 OS=Mus musculus OX=10090 GN=Wfdc21 PE=2 SV=1 && -	-
480606	0	0	0	0	1	0	0	0	0	0	0	0	0	0	0	0	0.0166585388326782	0	0	0	0	0	0	0	NA	NA	NA	NA	NA	NA	NA	NA	NA	NA	NA	NA	NA	NA	NA	NA	NA	NA	NA	NA	UNC45B	NC_051813.1	39001372	39030073	-	3663	protein_coding	unc-45 myosin chaperone B%2C transcript variant X1 && sp|Q8IWX7|UN45B_HUMAN Protein unc-45 homolog B OS=Homo sapiens OX=9606 GN=UNC45B PE=1 SV=1 && PF11701:Myosin-binding striated muscle assembly central	-
119873318	0	1	0	0	0	0	0	0	0	0	0	0	0	0.0821344290931824	0	0	0	0	0	0	0	0	0	0	NA	NA	NA	NA	NA	NA	NA	NA	NA	NA	NA	NA	NA	NA	NA	NA	NA	NA	NA	NA	LOC119873318	NC_051813.1	39053007	39054122	+	619	lncRNA	uncharacterized LOC119873318 && - && -	-
102154247	0	0	0	0	0	0	1	0	0	0	0	0	0	0	0	0	0	0	0.0857860460916495	0	0	0	0	0	NA	NA	NA	NA	NA	NA	NA	NA	NA	NA	NA	NA	NA	NA	NA	NA	NA	NA	NA	NA	LOC102154247	NC_051813.1	40503759	40504472	-	714	pseudogene	- && sp|Q9H0W7|THAP2_HUMAN THAP domain-containing protein 2 OS=Homo sapiens OX=9606 GN=THAP2 PE=1 SV=1 && -	-
610702	0	0	0	0	0	0	0	1	0	0	0	0	0	0	0	0	0	0	0	0.054673589486654	0	0	0	0	NA	NA	NA	NA	NA	NA	NA	NA	NA	NA	NA	NA	NA	NA	NA	NA	NA	NA	NA	NA	SPACA3	NC_051813.1	40912147	40919818	-	1061	protein_coding	sperm acrosome associated 3%2C transcript variant X2 && sp|B6VH75|SACA3_CANLF Sperm acrosome membrane-associated protein 3 OS=Canis lupus familiaris OX=9615 GN=SPACA3 PE=2 SV=1 && PF00062:C-type lysozyme/alpha-lactalbumin family	-
119873323	0	1	0	0	0	0	0	0	0	0	0	0	0	0.0243375833454667	0	0	0	0	0	0	0	0	0	0	NA	NA	NA	NA	NA	NA	NA	NA	NA	NA	NA	NA	NA	NA	NA	NA	NA	NA	NA	NA	LOC119873323	NC_051813.1	41658918	41663826	+	2089	lncRNA	uncharacterized LOC119873323 && sp|Q9NPF8|ADAP2_HUMAN Arf-GAP with dual PH domain-containing protein 2 OS=Homo sapiens OX=9606 GN=ADAP2 PE=1 SV=1 && -	-
111097441	0	0	0	0	0	0	0	0	0	0	1	0	0	0	0	0	0	0	0	0	0	0	0.0331246764541177	0	NA	NA	NA	NA	NA	NA	NA	NA	NA	NA	NA	NA	NA	NA	NA	NA	NA	NA	NA	NA	LOC111097441	NC_051813.1	43147851	43167293	-	1851	lncRNA	uncharacterized LOC111097441 && - && -	-
119873538	0	0	0	0	0	0	0	0	0	1	0	0	0	0	0	0	0	0	0	0	0	0.611124976969558	0	0	NA	NA	NA	NA	NA	NA	NA	NA	NA	NA	NA	NA	NA	NA	NA	NA	NA	NA	NA	NA	LOC119873538	NC_051813.1	43352581	43352688	-	108	snRNA	U6 spliceosomal RNA && - && -	-
119881613	0	1	0	0	0	0	0	0	0	0	0	0	0	0.12133940718062	0	0	0	0	0	0	0	0	0	0	NA	NA	NA	NA	NA	NA	NA	NA	NA	NA	NA	NA	NA	NA	NA	NA	NA	NA	NA	NA	LOC119881613	NC_051813.1	43848447	43849283	-	419	lncRNA	uncharacterized LOC119881613 && - && -	-
119873329	0	0	0	0	0	0	0	0	0	0	1	0	0	0	0	0	0	0	0	0	0	0	0.100845026507519	0	NA	NA	NA	NA	NA	NA	NA	NA	NA	NA	NA	NA	NA	NA	NA	NA	NA	NA	NA	NA	LOC119873329	NC_051813.1	43984404	43990272	-	608	lncRNA	uncharacterized LOC119873329 && - && -	-
119873455	0	0	0	1	0	0	0	0	0	0	0	0	0	0	0	0.61002891885952	0	0	0	0	0	0	0	0	NA	NA	NA	NA	NA	NA	NA	NA	NA	NA	NA	NA	NA	NA	NA	NA	NA	NA	NA	NA	LOC119873455	NC_051813.1	44345793	44345899	-	107	snRNA	U6 spliceosomal RNA && - && -	-
102154324	0	0	0	0	0	0	1	0	0	0	0	0	0	0	0	0	0	0	0.0298640843049428	0	0	0	0	0	NA	NA	NA	NA	NA	NA	NA	NA	NA	NA	NA	NA	NA	NA	NA	NA	NA	NA	NA	NA	LOC102154324	NC_051813.1	44402713	44404763	-	2051	pseudogene	- && sp|O18789|RS2_BOVIN 40S ribosomal protein S2 OS=Bos taurus OX=9913 GN=RPS2 PE=2 SV=2 && PF00333:Ribosomal protein S5, N-terminal domain	-
111097451	0	1	0	0	0	0	0	0	0	0	0	0	0	0.0215520184860873	0	0	0	0	0	0	0	0	0	0	NA	NA	NA	NA	NA	NA	NA	NA	NA	NA	NA	NA	NA	NA	NA	NA	NA	NA	NA	NA	LOC111097451	NC_051813.1	45031491	45050997	+	2359	lncRNA	uncharacterized LOC111097451%2C transcript variant X2 && - && -	-
611122	0	1	0	0	0	0	0	0	0	0	0	0	0	0.0291687961036603	0	0	0	0	0	0	0	0	0	0	NA	NA	NA	NA	NA	NA	NA	NA	NA	NA	NA	NA	NA	NA	NA	NA	NA	NA	NA	NA	BHLHA9	NC_051813.1	45402249	45403991	-	1743	protein_coding	basic helix-loop-helix family member a9 && sp|Q7RTU4|BHA09_HUMAN Class A basic helix-loop-helix protein 9 OS=Homo sapiens OX=9606 GN=BHLHA9 PE=1 SV=2 && PF00010:Helix-loop-helix DNA-binding domain	bHLH
611214	0	0	0	1	0	0	0	0	0	0	0	0	0	0	0	0.0178928438371625	0	0	0	0	0	0	0	0	NA	NA	NA	NA	NA	NA	NA	NA	NA	NA	NA	NA	NA	NA	NA	NA	NA	NA	NA	NA	RFLNB	NC_051813.1	46051227	46060240	+	3648	protein_coding	refilin B && sp|Q6AXS9|RFLB_RAT Refilin-B OS=Rattus norvegicus OX=10116 GN=Rflnb PE=2 SV=1 && PF15068:FAM101 family	-
111097466	0	0	0	0	0	1	0	0	0	0	0	0	0	0	0	0	0	0.0149489982246735	0	0	0	0	0	0	NA	NA	NA	NA	NA	NA	NA	NA	NA	NA	NA	NA	NA	NA	NA	NA	NA	NA	NA	NA	LOC111097466	NC_051813.1	48647580	48653220	+	4564	lncRNA	uncharacterized LOC111097466%2C transcript variant X1 && - && -	-
106557460	0	0	0	0	0	0	0	0	0	1	0	0	0	0	0	0	0	0	0	0	0	0.0273185006261226	0	0	NA	NA	NA	NA	NA	NA	NA	NA	NA	NA	NA	NA	NA	NA	NA	NA	NA	NA	NA	NA	LCNL1	NC_051813.1	49521359	49525285	-	2416	protein_coding	lipocalin like 1%2C transcript variant X3 && sp|Q6ZST4|LCNL1_HUMAN Lipocalin-like 1 protein OS=Homo sapiens OX=9606 GN=LCNL1 PE=2 SV=2 && -	-
111097479	0	0	0	0	0	0	0	0	0	0	1	0	0	0	0	0	0	0	0	0	0	0	0.0137228684235837	0	NA	NA	NA	NA	NA	NA	NA	NA	NA	NA	NA	NA	NA	NA	NA	NA	NA	NA	NA	NA	LOC111097479	NC_051813.1	52373170	52379601	-	4468	lncRNA	uncharacterized LOC111097479 && - && -	-
491283	0	0	0	0	0	1	0	0	0	0	0	0	0	0	0	0	0	0.0284754707418238	0	0	0	0	0	0	NA	NA	NA	NA	NA	NA	NA	NA	NA	NA	NA	NA	NA	NA	NA	NA	NA	NA	NA	NA	BARHL1	NC_051813.1	52596767	52604794	-	2396	protein_coding	BarH like homeobox 1 && sp|Q9BZE3|BARH1_HUMAN BarH-like 1 homeobox protein OS=Homo sapiens OX=9606 GN=BARHL1 PE=2 SV=1 && PF00046:Homeodomain	Homeobox
119873439	0	0	0	0	0	0	0	0	0	0	1	0	0	0	0	0	0	0	0	0	0	0	0.0500929543436044	0	NA	NA	NA	NA	NA	NA	NA	NA	NA	NA	NA	NA	NA	NA	NA	NA	NA	NA	NA	NA	LOC119873439	NC_051813.1	55225773	55227818	+	1224	lncRNA	uncharacterized LOC119873439%2C transcript variant X1 && - && -	-
119873517	0	0	0	0	0	0	0	0	0	1	0	0	0	0	0	0	0	0	0	0	0	0.312803305747452	0	0	NA	NA	NA	NA	NA	NA	NA	NA	NA	NA	NA	NA	NA	NA	NA	NA	NA	NA	NA	NA	LOC119873517	NC_051813.1	56051091	56051301	-	211	snoRNA	small nucleolar RNA U3 && - && -	-
119873539	0	0	0	1	0	0	0	0	0	0	0	0	0	0	0	0.61002891885952	0	0	0	0	0	0	0	0	NA	NA	NA	NA	NA	NA	NA	NA	NA	NA	NA	NA	NA	NA	NA	NA	NA	NA	NA	NA	LOC119873539	NC_051813.1	57266430	57266536	-	107	snRNA	U6 spliceosomal RNA && - && -	-
119873442	0	1	0	0	0	0	0	0	0	0	0	0	0	0.017927084488251	0	0	0	0	0	0	0	0	0	0	NA	NA	NA	NA	NA	NA	NA	NA	NA	NA	NA	NA	NA	NA	NA	NA	NA	NA	NA	NA	LOC119873442	NC_051813.1	57626686	57631463	-	2836	lncRNA	uncharacterized LOC119873442%2C transcript variant X1 && - && -	-
119873459	0	0	0	1	0	0	0	0	0	0	0	0	0	0	0	0.604380502944154	0	0	0	0	0	0	0	0	NA	NA	NA	NA	NA	NA	NA	NA	NA	NA	NA	NA	NA	NA	NA	NA	NA	NA	NA	NA	LOC119873459	NC_051813.1	59105125	59105232	+	108	snRNA	U6 spliceosomal RNA && - && -	-
491341	0	0	0	0	1	0	0	0	0	0	0	0	0	0	0	0	0.0105772625661467	0	0	0	0	0	0	0	NA	NA	NA	NA	NA	NA	NA	NA	NA	NA	NA	NA	NA	NA	NA	NA	NA	NA	NA	NA	CRB2	NC_051813.1	60346151	60370373	-	5769	protein_coding	crumbs cell polarity complex component 2%2C transcript variant X1 && sp|Q5IJ48|CRUM2_HUMAN Protein crumbs homolog 2 OS=Homo sapiens OX=9606 GN=CRB2 PE=1 SV=2 && PF00008:EGF-like domain|PF02210:Laminin G domain	-
106559326	0	1	0	0	0	0	0	0	0	0	0	0	0	0.108403436265842	0	0	0	0	0	0	0	0	0	0	NA	NA	NA	NA	NA	NA	NA	NA	NA	NA	NA	NA	NA	NA	NA	NA	NA	NA	NA	NA	LOC106559326	NC_051813.1	61031800	61032268	-	469	pseudogene	- && sp|Q24JY1|RL23A_BOVIN 60S ribosomal protein L23a OS=Bos taurus OX=9913 GN=RPL23A PE=2 SV=1 && PF00276:Ribosomal protein L23|PF03939:Ribosomal protein L23, N-terminal domain	-
119873380	0	0	1	0	0	0	0	0	0	0	0	0	0	0	0.157839077173038	0	0	0	0	0	0	0	0	0	NA	NA	NA	NA	NA	NA	NA	NA	NA	NA	NA	NA	NA	NA	NA	NA	NA	NA	NA	NA	LOC119873380	NC_051813.1	61150854	61161512	-	384	lncRNA	uncharacterized LOC119873380%2C transcript variant X1 && - && -	-
116183080	0	0	0	0	0	1	0	0	0	0	0	0	0	0	0	0	0	0.0338764785985153	0	0	0	0	0	0	NA	NA	NA	NA	NA	NA	NA	NA	NA	NA	NA	NA	NA	NA	NA	NA	NA	NA	NA	NA	LOC116183080	NC_051814.1	1170284	1178714	-	2014	protein_coding	tachykinin precursor 3 && sp|P08858|TKNK_BOVIN Tachykinin-3 OS=Bos taurus OX=9913 GN=TAC3 PE=3 SV=1 && PF03823:Neurokinin B	-
119873570	0	0	0	0	0	0	0	0	0	0	1	0	0	0	0	0	0	0	0	0	0	0	0.0804642731188607	0	NA	NA	NA	NA	NA	NA	NA	NA	NA	NA	NA	NA	NA	NA	NA	NA	NA	NA	NA	NA	LOC119873570	NC_051814.1	1286127	1289227	-	762	lncRNA	uncharacterized LOC119873570 && - && -	-
102154481	0	0	0	0	0	0	0	0	1	0	0	0	0	0	0	0	0	0	0	0	0.0928504063174306	0	0	0	NA	NA	NA	NA	NA	NA	NA	NA	NA	NA	NA	NA	NA	NA	NA	NA	NA	NA	NA	NA	LOC102154481	NC_051814.1	3345741	3356860	-	773	lncRNA	uncharacterized LOC102154481 && - && -	-
100856731	0	0	0	0	0	0	0	0	0	0	1	0	0	0	0	0	0	0	0	0	0	0	0.0352580656219504	0	NA	NA	NA	NA	NA	NA	NA	NA	NA	NA	NA	NA	NA	NA	NA	NA	NA	NA	NA	NA	LOC100856731	NC_051814.1	4043574	4046950	-	1739	pseudogene	- && sp|P10809|CH60_HUMAN 60 kDa heat shock protein, mitochondrial OS=Homo sapiens OX=9606 GN=HSPD1 PE=1 SV=2 && -	-
111097582	0	0	0	0	0	1	0	0	0	0	0	0	0	0	0	0	0	0.125880494275664	0	0	0	0	0	0	NA	NA	NA	NA	NA	NA	NA	NA	NA	NA	NA	NA	NA	NA	NA	NA	NA	NA	NA	NA	LOC111097582	NC_051814.1	6380094	6386291	-	542	lncRNA	uncharacterized LOC111097582 && - && -	-
100855505	0	0	0	0	0	0	0	0	1	0	0	0	0	0	0	0	0	0	0	0	0.126808063751544	0	0	0	NA	NA	NA	NA	NA	NA	NA	NA	NA	NA	NA	NA	NA	NA	NA	NA	NA	NA	NA	NA	LOC100855505	NC_051814.1	7352021	7352586	-	566	pseudogene	- && sp|Q5XTY7|RL17_FELCA 60S ribosomal protein L17 OS=Felis catus OX=9685 GN=RPL17 PE=2 SV=3 && PF00237:Ribosomal protein L22p/L17e	-
102156825	0	0	0	0	0	0	0	0	1	0	0	0	0	0	0	0	0	0	0	0	0.0382791275111327	0	0	0	NA	NA	NA	NA	NA	NA	NA	NA	NA	NA	NA	NA	NA	NA	NA	NA	NA	NA	NA	NA	LOC102156825	NC_051814.1	7669880	7697190	+	1875	lncRNA	uncharacterized LOC102156825%2C transcript variant X1 && - && -	-
119873825	0	0	0	0	0	0	1	0	0	0	0	0	0	0	0	0	0	0	0.577841857636205	0	0	0	0	0	NA	NA	NA	NA	NA	NA	NA	NA	NA	NA	NA	NA	NA	NA	NA	NA	NA	NA	NA	NA	LOC119873825	NC_051814.1	8086182	8086287	-	106	snRNA	U6 spliceosomal RNA && - && -	-
111097823	0	0	0	0	0	0	0	1	0	0	0	0	0	0	0	0	0	0	0	0.152654416961421	0	0	0	0	NA	NA	NA	NA	NA	NA	NA	NA	NA	NA	NA	NA	NA	NA	NA	NA	NA	NA	NA	NA	LOC111097823	NC_051814.1	10122110	10127726	+	380	lncRNA	uncharacterized LOC111097823 && - && -	-
403801	0	0	0	0	0	0	0	1	0	0	0	0	0	0	0	0	0	0	0	0.0474314623428781	0	0	0	0	NA	NA	NA	NA	NA	NA	NA	NA	NA	NA	NA	NA	NA	NA	NA	NA	NA	NA	NA	NA	IFNG	NC_051814.1	10530420	10535258	-	1223	protein_coding	interferon gamma && sp|P42161|IFNG_CANLF Interferon gamma OS=Canis lupus familiaris OX=9615 GN=IFNG PE=2 SV=2 && PF00714:Interferon gamma	-
481158	0	0	1	0	0	0	0	0	0	0	0	0	0	0	0.0413439329020783	0	0	0	0	0	0	0	0	0	NA	NA	NA	NA	NA	NA	NA	NA	NA	NA	NA	NA	NA	NA	NA	NA	NA	NA	NA	NA	BEST3	NC_051814.1	11723752	11747644	-	1466	protein_coding	bestrophin 3 && sp|Q6H1V1|BEST3_MOUSE Bestrophin-3 OS=Mus musculus OX=10090 GN=Best3 PE=2 SV=1 && PF01062:Bestrophin, RFP-TM, chloride channel	-
481165	0	0	0	0	1	0	0	0	0	0	0	0	0	0	0	0	0.0413416177128051	0	0	0	0	0	0	0	NA	NA	NA	NA	NA	NA	NA	NA	NA	NA	NA	NA	NA	NA	NA	NA	NA	NA	NA	NA	TPH2	NC_051814.1	13578664	13662404	+	1476	protein_coding	tryptophan hydroxylase 2 && sp|Q2HZ26|TPH2_MACMU Tryptophan 5-hydroxylase 2 OS=Macaca mulatta OX=9544 GN=TPH2 PE=2 SV=1 && PF00351:Biopterin-dependent aromatic amino acid hydroxylase|PF01842:ACT domain	-
474460	0	0	0	0	0	0	0	0	1	0	0	0	0	0	0	0	0	0	0	0	0.0165452660404274	0	0	0	NA	NA	NA	NA	NA	NA	NA	NA	NA	NA	NA	NA	NA	NA	NA	NA	NA	NA	NA	NA	MOV10L1	NC_051814.1	17793917	17866527	-	4338	protein_coding	Mov10 like RISC complex RNA helicase 1%2C transcript variant X5 && sp|Q9BXT6|M10L1_HUMAN RNA helicase Mov10l1 OS=Homo sapiens OX=9606 GN=MOV10L1 PE=2 SV=1 && PF13086:AAA domain|PF13087:AAA domain	-
102152393	0	0	0	0	0	0	0	0	0	0	0	1	0	0	0	0	0	0	0	0	0	0	0	0.178958752821637	NA	NA	NA	NA	NA	NA	NA	NA	NA	NA	NA	NA	NA	NA	NA	NA	NA	NA	NA	NA	LOC102152393	NC_051814.1	20990714	20992714	-	329	lncRNA	uncharacterized LOC102152393 && - && -	-
609118	0	1	0	0	0	0	0	0	0	0	0	0	0	0.0470751959339629	0	0	0	0	0	0	0	0	0	0	NA	NA	NA	NA	NA	NA	NA	NA	NA	NA	NA	NA	NA	NA	NA	NA	NA	NA	NA	NA	UPK3A	NC_051814.1	21479967	21487971	-	1080	protein_coding	uroplakin 3A && sp|O75631|UPK3A_HUMAN Uroplakin-3a OS=Homo sapiens OX=9606 GN=UPK3A PE=1 SV=3 && -	-
102153479	0	0	0	1	0	0	0	0	0	0	0	0	0	0	0	0.0265014593252004	0	0	0	0	0	0	0	0	NA	NA	NA	NA	NA	NA	NA	NA	NA	NA	NA	NA	NA	NA	NA	NA	NA	NA	NA	NA	LOC102153479	NC_051814.1	21690459	21696232	+	2463	lncRNA	uncharacterized LOC102153479%2C transcript variant X1 && - && -	-
111097626	0	0	0	0	0	0	0	0	0	0	1	0	0	0	0	0	0	0	0	0	0	0	0.0807823137240735	0	NA	NA	NA	NA	NA	NA	NA	NA	NA	NA	NA	NA	NA	NA	NA	NA	NA	NA	NA	NA	LOC111097626	NC_051814.1	21745312	21750928	+	759	lncRNA	uncharacterized LOC111097626 && - && -	-
111097629	0	0	0	0	1	0	0	0	0	0	0	0	0	0	0	0	0.0210996638119296	0	0	0	0	0	0	0	NA	NA	NA	NA	NA	NA	NA	NA	NA	NA	NA	NA	NA	NA	NA	NA	NA	NA	NA	NA	LOC111097629	NC_051814.1	22567604	22571598	+	2892	lncRNA	uncharacterized LOC111097629 && - && -	-
119873618	1	0	0	0	0	0	0	0	0	0	0	0	0.0795394984568138	0	0	0	0	0	0	0	0	0	0	0	NA	NA	NA	NA	NA	NA	NA	NA	NA	NA	NA	NA	NA	NA	NA	NA	NA	NA	NA	NA	LOC119873618	NC_051814.1	22783785	22785129	-	690	lncRNA	uncharacterized LOC119873618 && - && -	-
609458	0	1	0	0	0	0	0	0	0	0	0	0	0	0.0135793834424893	0	0	0	0	0	0	0	0	0	0	NA	NA	NA	NA	NA	NA	NA	NA	NA	NA	NA	NA	NA	NA	NA	NA	NA	NA	NA	NA	MPPED1	NC_051814.1	22824312	22902346	-	3744	protein_coding	metallophosphoesterase domain containing 1%2C transcript variant X1 && sp|Q91ZG2|MPPD1_MOUSE Metallophosphoesterase domain-containing protein 1 OS=Mus musculus OX=10090 GN=Mpped1 PE=2 SV=1 && -	-
102153105	1	0	0	0	0	0	0	0	0	0	0	0	0.0324747064705335	0	0	0	0	0	0	0	0	0	0	0	NA	NA	NA	NA	NA	NA	NA	NA	NA	NA	NA	NA	NA	NA	NA	NA	NA	NA	NA	NA	LOC102153105	NC_051814.1	24147564	24151654	-	1690	lncRNA	uncharacterized LOC102153105 && - && -	-
119873758	0	0	0	0	0	0	0	0	0	0	0	1	0	0	0	0	0	0	0	0	0	0	0	0.151745952779172	NA	NA	NA	NA	NA	NA	NA	NA	NA	NA	NA	NA	NA	NA	NA	NA	NA	NA	NA	NA	LOC119873758	NC_051814.1	24986658	24992176	-	388	lncRNA	uncharacterized LOC119873758 && - && -	-
119873818	0	0	0	1	0	0	0	0	0	0	0	0	0	0	0	0.604380502944154	0	0	0	0	0	0	0	0	NA	NA	NA	NA	NA	NA	NA	NA	NA	NA	NA	NA	NA	NA	NA	NA	NA	NA	NA	NA	LOC119873818	NC_051814.1	25046818	25046925	+	108	snRNA	U6 spliceosomal RNA && - && -	-
119873795	0	0	0	0	0	0	1	0	0	0	0	0	0	0	0	0	0	0	0.434405935527927	0	0	0	0	0	NA	NA	NA	NA	NA	NA	NA	NA	NA	NA	NA	NA	NA	NA	NA	NA	NA	NA	NA	NA	LOC119873795	NC_051814.1	26432745	26432885	-	141	pseudogene	- && - && -	-
403439	0	0	0	0	0	0	1	0	0	0	0	0	0	0	0	0	0	0	0.0148487847053182	0	0	0	0	0	NA	NA	NA	NA	NA	NA	NA	NA	NA	NA	NA	NA	NA	NA	NA	NA	NA	NA	NA	NA	IL2RB	NC_051814.1	28162844	28180818	+	4125	protein_coding	interleukin 2 receptor subunit beta%2C transcript variant 1 && sp|Q38J85|IL2RB_MACFA Interleukin-2 receptor subunit beta OS=Macaca fascicularis OX=9541 GN=IL2RB PE=2 SV=1 && PF18707:Interleukin-2 receptor subunit beta N-terminal domain 1	-
481276	1	0	0	0	0	0	0	0	0	0	0	0	0.0108121067642241	0	0	0	0	0	0	0	0	0	0	0	NA	NA	NA	NA	NA	NA	NA	NA	NA	NA	NA	NA	NA	NA	NA	NA	NA	NA	NA	NA	CSF2RB	NC_051814.1	28333755	28358851	-	5076	protein_coding	colony stimulating factor 2 receptor subunit beta && sp|P32927|IL3RB_HUMAN Cytokine receptor common subunit beta OS=Homo sapiens OX=9606 GN=CSF2RB PE=1 SV=2 && -	-
102156332	0	0	0	0	0	0	0	0	1	0	0	0	0	0	0	0	0	0	0	0	0.0131694246024539	0	0	0	NA	NA	NA	NA	NA	NA	NA	NA	NA	NA	NA	NA	NA	NA	NA	NA	NA	NA	NA	NA	LOC102156332	NC_051814.1	28912201	28936059	+	5450	protein_coding	apolipoprotein L2-like%2C transcript variant X7 && sp|Q9BQE5|APOL2_HUMAN Apolipoprotein L2 OS=Homo sapiens OX=9606 GN=APOL2 PE=1 SV=1 && PF05461:Apolipoprotein L	-
608715	0	0	0	0	0	1	0	0	0	0	0	0	0	0	0	0	0	0.0540627796334467	0	0	0	0	0	0	NA	NA	NA	NA	NA	NA	NA	NA	NA	NA	NA	NA	NA	NA	NA	NA	NA	NA	NA	NA	MB	NC_051814.1	29360185	29369892	+	1262	protein_coding	myoglobin && sp|P02160|MYG_VULCH Myoglobin OS=Vulpes chama OX=9626 GN=MB PE=1 SV=2 && PF00042:Globin	-
119873792	0	0	0	0	0	0	0	1	0	0	0	0	0	0	0	0	0	0	0	0.420352742357535	0	0	0	0	NA	NA	NA	NA	NA	NA	NA	NA	NA	NA	NA	NA	NA	NA	NA	NA	NA	NA	NA	NA	LOC119873792	NC_051814.1	30851736	30851873	+	138	snoRNA	small nucleolar RNA SNORA76 && - && -	-
610742	0	0	0	0	0	0	0	0	0	1	0	0	0	0	0	0	0	0	0	0	0	0.0563633625215306	0	0	NA	NA	NA	NA	NA	NA	NA	NA	NA	NA	NA	NA	NA	NA	NA	NA	NA	NA	NA	NA	ASCL4	NC_051814.1	31896305	31897475	-	1171	protein_coding	achaete-scute family bHLH transcription factor 4 && sp|Q6XD76|ASCL4_HUMAN Achaete-scute homolog 4 OS=Homo sapiens OX=9606 GN=ASCL4 PE=1 SV=1 && PF00010:Helix-loop-helix DNA-binding domain	bHLH
119873645	0	0	0	0	0	0	0	0	0	0	1	0	0	0	0	0	0	0	0	0	0	0	0.126420156941385	0	NA	NA	NA	NA	NA	NA	NA	NA	NA	NA	NA	NA	NA	NA	NA	NA	NA	NA	NA	NA	LOC119873645	NC_051814.1	32768855	32809880	+	485	lncRNA	uncharacterized LOC119873645 && - && -	-
119873764	0	0	0	0	0	1	0	0	0	0	0	0	0	0	0	0	0	0.0465397188931854	0	0	0	0	0	0	NA	NA	NA	NA	NA	NA	NA	NA	NA	NA	NA	NA	NA	NA	NA	NA	NA	NA	NA	NA	LOC119873764	NC_051814.1	33263450	33268707	+	1466	lncRNA	uncharacterized LOC119873764 && - && -	-
102151808	0	0	0	0	0	0	0	1	0	0	0	0	0	0	0	0	0	0	0	0.110703584819351	0	0	0	0	NA	NA	NA	NA	NA	NA	NA	NA	NA	NA	NA	NA	NA	NA	NA	NA	NA	NA	NA	NA	LOC102151808	NC_051814.1	34573233	34576042	+	524	lncRNA	uncharacterized LOC102151808 && - && -	-
119873806	0	1	0	0	0	0	0	0	0	0	0	0	0	0.420175302551074	0	0	0	0	0	0	0	0	0	0	NA	NA	NA	NA	NA	NA	NA	NA	NA	NA	NA	NA	NA	NA	NA	NA	NA	NA	NA	NA	LOC119873806	NC_051814.1	35820677	35820797	+	121	pseudogene	- && - && -	-
100688158	0	0	0	0	0	1	0	0	0	0	0	0	0	0	0	0	0	0.0446221241971287	0	0	0	0	0	0	NA	NA	NA	NA	NA	NA	NA	NA	NA	NA	NA	NA	NA	NA	NA	NA	NA	NA	NA	NA	LOC100688158	NC_051814.1	36711888	36713631	-	1529	pseudogene	- && sp|Q2TBS9|SMU1_BOVIN WD40 repeat-containing protein SMU1 OS=Bos taurus OX=9913 GN=SMU1 PE=2 SV=1 && -	-
119873651	0	1	0	0	0	0	0	0	0	0	0	0	0	0.192580347002575	0	0	0	0	0	0	0	0	0	0	NA	NA	NA	NA	NA	NA	NA	NA	NA	NA	NA	NA	NA	NA	NA	NA	NA	NA	NA	NA	LOC119873651	NC_051814.1	39351665	39351928	-	264	pseudogene	- && sp|Q32PB9|RL38_BOVIN 60S ribosomal protein L38 OS=Bos taurus OX=9913 GN=RPL38 PE=3 SV=4 && -	-
119873652	1	0	0	0	0	0	0	0	0	0	0	0	0.00742655668947247	0	0	0	0	0	0	0	0	0	0	0	NA	NA	NA	NA	NA	NA	NA	NA	NA	NA	NA	NA	NA	NA	NA	NA	NA	NA	NA	NA	LOC119873652	NC_051814.1	39353561	39361826	+	7390	lncRNA	uncharacterized LOC119873652%2C transcript variant X1 && - && -	-
111097706	0	0	0	0	1	0	0	0	0	0	0	0	0	0	0	0	0.0311645698386621	0	0	0	0	0	0	0	NA	NA	NA	NA	NA	NA	NA	NA	NA	NA	NA	NA	NA	NA	NA	NA	NA	NA	NA	NA	LOC111097706	NC_051814.1	42907639	43066185	-	1958	lncRNA	uncharacterized LOC111097706%2C transcript variant X3 && - && -	-
119873656	0	0	1	0	0	0	0	0	0	0	0	0	0	0	0.125747314594288	0	0	0	0	0	0	0	0	0	NA	NA	NA	NA	NA	NA	NA	NA	NA	NA	NA	NA	NA	NA	NA	NA	NA	NA	NA	NA	LOC119873656	NC_051814.1	43054028	43068551	+	482	lncRNA	uncharacterized LOC119873656 && - && -	-
100685430	0	0	0	0	0	0	0	0	0	0	0	1	0	0	0	0	0	0	0	0	0	0	0	0.0381825095190133	NA	NA	NA	NA	NA	NA	NA	NA	NA	NA	NA	NA	NA	NA	NA	NA	NA	NA	NA	NA	LOC100685430	NC_051814.1	44655905	44671494	+	1542	pseudogene	- && sp|Q7ZYS1|RL19_XENLA 60S ribosomal protein L19 OS=Xenopus laevis OX=8355 GN=rpl19 PE=2 SV=1 && -	-
106559390	0	0	0	0	0	0	0	0	0	1	0	0	0	0	0	0	0	0	0	0	0	0.0966346962118775	0	0	NA	NA	NA	NA	NA	NA	NA	NA	NA	NA	NA	NA	NA	NA	NA	NA	NA	NA	NA	NA	C1GALT1C1L	NC_051814.1	47017687	47018455	-	683	protein_coding	C1GALT1 specific chaperone 1 like%2C transcript variant X1 && sp|P0DN25|C1C1L_HUMAN C1GALT1-specific chaperone 1-like protein OS=Homo sapiens OX=9606 GN=C1GALT1C1L PE=3 SV=1 && -	-
102154744	0	0	0	1	0	0	0	0	0	0	0	0	0	0	0	0.0622241127911999	0	0	0	0	0	0	0	0	NA	NA	NA	NA	NA	NA	NA	NA	NA	NA	NA	NA	NA	NA	NA	NA	NA	NA	NA	NA	LOC102154744	NC_051814.1	49995114	50000249	-	1049	lncRNA	uncharacterized LOC102154744 && - && -	-
100856396	0	0	0	0	0	0	0	0	0	0	0	1	0	0	0	0	0	0	0	0	0	0	0	0.0451860550102215	NA	NA	NA	NA	NA	NA	NA	NA	NA	NA	NA	NA	NA	NA	NA	NA	NA	NA	NA	NA	LOC100856396	NC_051814.1	51199004	51209764	-	1303	pseudogene	- && sp|Q9NX20|RM16_HUMAN 39S ribosomal protein L16, mitochondrial OS=Homo sapiens OX=9606 GN=MRPL16 PE=1 SV=1 && -	-
100534007	0	0	0	0	0	1	0	0	0	0	0	0	0	0	0	0	0	0.0427756914717303	0	0	0	0	0	0	NA	NA	NA	NA	NA	NA	NA	NA	NA	NA	NA	NA	NA	NA	NA	NA	NA	NA	NA	NA	GTF2A1L	NC_051814.1	51367683	51409702	+	1595	protein_coding	general transcription factor IIA subunit 1 like && sp|Q9UNN4|TF2AY_HUMAN TFIIA-alpha and beta-like factor OS=Homo sapiens OX=9606 GN=GTF2A1L PE=1 SV=2 && PF03153:Transcription factor IIA, alpha/beta subunit	-
111097754	0	0	1	0	0	0	0	0	0	0	0	0	0	0	0.0374831203676232	0	0	0	0	0	0	0	0	0	NA	NA	NA	NA	NA	NA	NA	NA	NA	NA	NA	NA	NA	NA	NA	NA	NA	NA	NA	NA	LOC111097754	NC_051814.1	56294910	56331783	-	1617	lncRNA	uncharacterized LOC111097754%2C transcript variant X1 && - && -	-
119873739	0	0	0	0	0	1	0	0	0	0	0	0	0	0	0	0	0	0.0860368573737828	0	0	0	0	0	0	NA	NA	NA	NA	NA	NA	NA	NA	NA	NA	NA	NA	NA	NA	NA	NA	NA	NA	NA	NA	LOC119873739	NC_051814.1	56574233	56575493	-	793	misc_RNA	proline-rich protein HaeIII subfamily 1-like%2C transcript variant X1 && - && -	-
100684280	0	0	0	0	0	1	0	0	0	0	0	0	0	0	0	0	0	0.0340115792110717	0	0	0	0	0	0	NA	NA	NA	NA	NA	NA	NA	NA	NA	NA	NA	NA	NA	NA	NA	NA	NA	NA	NA	NA	LOC100684280	NC_051814.1	56971614	56973619	-	2006	pseudogene	- && sp|P38159|RBMX_HUMAN RNA-binding motif protein, X chromosome OS=Homo sapiens OX=9606 GN=RBMX PE=1 SV=3 && PF00076:RNA recognition motif. (a.k.a. RRM, RBD, or RNP domain)	-
119873684	0	0	0	0	1	0	0	0	0	0	0	0	0	0	0	0	0.0327186207743166	0	0	0	0	0	0	0	NA	NA	NA	NA	NA	NA	NA	NA	NA	NA	NA	NA	NA	NA	NA	NA	NA	NA	NA	NA	LOC119873684	NC_051814.1	57880371	57929843	+	1865	lncRNA	uncharacterized LOC119873684%2C transcript variant X1 && - && -	-
102154028	0	0	0	0	0	1	0	0	0	0	0	0	0	0	0	0	0	0.0523616484247197	0	0	0	0	0	0	NA	NA	NA	NA	NA	NA	NA	NA	NA	NA	NA	NA	NA	NA	NA	NA	NA	NA	NA	NA	LOC102154028	NC_051814.1	58125547	58136580	-	1303	lncRNA	uncharacterized LOC102154028%2C transcript variant X1 && sp|Q96PX6|CC85A_HUMAN Coiled-coil domain-containing protein 85A OS=Homo sapiens OX=9606 GN=CCDC85A PE=1 SV=3 && -	-
111097759	0	0	1	0	0	0	0	0	0	0	0	0	0	0	0.0475374161838798	0	0	0	0	0	0	0	0	0	NA	NA	NA	NA	NA	NA	NA	NA	NA	NA	NA	NA	NA	NA	NA	NA	NA	NA	NA	NA	LOC111097759	NC_051814.1	58333675	58347755	-	1275	lncRNA	uncharacterized LOC111097759 && - && -	-
119873828	1	0	0	0	0	0	0	0	0	0	0	0	0.548822539352016	0	0	0	0	0	0	0	0	0	0	0	NA	NA	NA	NA	NA	NA	NA	NA	NA	NA	NA	NA	NA	NA	NA	NA	NA	NA	NA	NA	LOC119873828	NC_051814.1	62225318	62225417	+	100	pseudogene	- && - && -	-
111097784	1	0	0	0	0	0	0	0	0	0	0	0	0.0983552937906838	0	0	0	0	0	0	0	0	0	0	0	NA	NA	NA	NA	NA	NA	NA	NA	NA	NA	NA	NA	NA	NA	NA	NA	NA	NA	NA	NA	LOC111097784	NC_051814.1	65290991	65305695	+	558	lncRNA	uncharacterized LOC111097784 && - && -	-
119873699	0	0	0	0	0	1	0	0	0	0	0	0	0	0	0	0	0	0.0580163502528995	0	0	0	0	0	0	NA	NA	NA	NA	NA	NA	NA	NA	NA	NA	NA	NA	NA	NA	NA	NA	NA	NA	NA	NA	LOC119873699	NC_051814.1	65381034	65383522	+	1176	lncRNA	uncharacterized LOC119873699 && - && -	-
111097795	0	0	0	0	0	0	0	0	0	1	0	0	0	0	0	0	0	0	0	0	0	0.0263900429878898	0	0	NA	NA	NA	NA	NA	NA	NA	NA	NA	NA	NA	NA	NA	NA	NA	NA	NA	NA	NA	NA	LOC111097795	NC_051814.1	66852378	66857998	-	2501	lncRNA	uncharacterized LOC111097795 && sp|O00470|MEIS1_HUMAN Homeobox protein Meis1 OS=Homo sapiens OX=9606 GN=MEIS1 PE=1 SV=1 && -	-
481406	0	0	0	0	0	0	0	0	0	0	0	1	0	0	0	0	0	0	0	0	0	0	0	0.0120502312071876	NA	NA	NA	NA	NA	NA	NA	NA	NA	NA	NA	NA	NA	NA	NA	NA	NA	NA	NA	NA	PROKR1	NC_051814.1	68566601	68579768	+	4886	protein_coding	prokineticin receptor 1%2C transcript variant X1 && sp|Q8SPN2|PKR1_BOVIN Prokineticin receptor 1 OS=Bos taurus OX=9913 GN=PROKR1 PE=2 SV=1 && PF00001:7 transmembrane receptor (rhodopsin family)	-
481407	0	0	0	1	0	0	0	0	0	0	0	0	0	0	0	0.0157778811501012	0	0	0	0	0	0	0	0	NA	NA	NA	NA	NA	NA	NA	NA	NA	NA	NA	NA	NA	NA	NA	NA	NA	NA	NA	NA	ARHGAP25	NC_051814.1	68619760	68709809	+	4137	protein_coding	Rho GTPase activating protein 25%2C transcript variant X4 && sp|P42331|RHG25_HUMAN Rho GTPase-activating protein 25 OS=Homo sapiens OX=9606 GN=ARHGAP25 PE=1 SV=2 && PF00620:RhoGAP domain|PF00169:PH domain	-
111097873	0	0	0	0	0	0	0	0	1	0	0	0	0	0	0	0	0	0	0	0	1.01089245187851	0	0	0	NA	NA	NA	NA	NA	NA	NA	NA	NA	NA	NA	NA	NA	NA	NA	NA	NA	NA	NA	NA	TRNAG-CCC	NC_051814.1	69821027	69821097	-	71	tRNA	tRNA-Gly && - && -	-
119873787	0	0	0	0	1	0	0	0	0	0	0	0	0	0	0	0	0.0422285313107961	0	0	0	0	0	0	0	NA	NA	NA	NA	NA	NA	NA	NA	NA	NA	NA	NA	NA	NA	NA	NA	NA	NA	NA	NA	LOC119873787	NC_051814.1	69871038	69873167	+	1445	lncRNA	uncharacterized LOC119873787 && - && -	-
491672	0	0	0	0	0	1	0	0	0	0	0	0	0	0	0	0	0	0.0248460407492388	0	0	0	0	0	0	NA	NA	NA	NA	NA	NA	NA	NA	NA	NA	NA	NA	NA	NA	NA	NA	NA	NA	NA	NA	BTNL9	NC_051815.1	194787	233822	+	2746	protein_coding	butyrophilin like 9 && sp|Q6UXG8|BTNL9_HUMAN Butyrophilin-like protein 9 OS=Homo sapiens OX=9606 GN=BTNL9 PE=1 SV=1 && PF00622:SPRY domain|PF13765:SPRY-associated domain|PF07686:Immunoglobulin V-set domain	-
491671	0	0	0	0	0	0	0	0	0	0	0	1	0	0	0	0	0	0	0	0	0	0	0	0.0621069933315597	NA	NA	NA	NA	NA	NA	NA	NA	NA	NA	NA	NA	NA	NA	NA	NA	NA	NA	NA	NA	OR2V1	NC_051815.1	302732	303679	-	948	protein_coding	olfactory receptor family 2 subfamily V member 1 && sp|Q8VGD6|OLF56_MOUSE Olfactory receptor 56 OS=Mus musculus OX=10090 GN=Olfr56 PE=2 SV=1 && PF13853:Olfactory receptor	-
111098132	0	0	0	0	0	0	0	1	0	0	0	0	0	0	0	0	0	0	0	0.80567608951861	0	0	0	0	NA	NA	NA	NA	NA	NA	NA	NA	NA	NA	NA	NA	NA	NA	NA	NA	NA	NA	NA	NA	TRNAA-UGC	NC_051815.1	366668	366739	+	72	tRNA	tRNA-Ala && - && -	-
111098134	0	0	0	1	0	0	0	0	0	0	0	0	0	0	0	0.894151976958475	0	0	0	0	0	0	0	0	NA	NA	NA	NA	NA	NA	NA	NA	NA	NA	NA	NA	NA	NA	NA	NA	NA	NA	NA	NA	TRNAV-AAC	NC_051815.1	373283	373355	-	73	tRNA	tRNA-Val && - && -	-
481462	0	0	0	1	0	0	0	0	0	0	0	0	0	0	0	0.0128718387532969	0	0	0	0	0	0	0	0	NA	NA	NA	NA	NA	NA	NA	NA	NA	NA	NA	NA	NA	NA	NA	NA	NA	NA	NA	NA	RASGEF1C	NC_051815.1	1465669	1546363	+	5071	protein_coding	RasGEF domain family member 1C%2C transcript variant X11 && sp|Q8N431|RGF1C_HUMAN Ras-GEF domain-containing family member 1C OS=Homo sapiens OX=9606 GN=RASGEF1C PE=2 SV=2 && PF00618:RasGEF N-terminal motif|PF00617:RasGEF domain	-
100886012	0	0	0	0	1	0	0	0	0	0	0	0	0	0	0	0	0.663263345044569	0	0	0	0	0	0	0	NA	NA	NA	NA	NA	NA	NA	NA	NA	NA	NA	NA	NA	NA	NA	NA	NA	NA	NA	NA	MIR340	NC_051815.1	1676684	1676775	+	92	miRNA	microRNA mir-340 && - && -	-
481452	0	0	1	0	0	0	0	0	0	0	0	0	0	0	0.0126932367820831	0	0	0	0	0	0	0	0	0	NA	NA	NA	NA	NA	NA	NA	NA	NA	NA	NA	NA	NA	NA	NA	NA	NA	NA	NA	NA	GRM6	NC_051815.1	2554140	2575871	+	4775	protein_coding	glutamate metabotropic receptor 6 && sp|Q863I4|GRM6_RABIT Metabotropic glutamate receptor 6 OS=Oryctolagus cuniculus OX=9986 GN=GRM6 PE=2 SV=1 && PF00003:7 transmembrane sweet-taste receptor of 3 GCPR|PF07562:Nine Cysteines Domain of family 3 GPCR|PF01094:Receptor family ligand binding region	-
119880189	0	0	1	0	0	0	0	0	0	0	0	0	0	0	0.0703134636130473	0	0	0	0	0	0	0	0	0	NA	NA	NA	NA	NA	NA	NA	NA	NA	NA	NA	NA	NA	NA	NA	NA	NA	NA	NA	NA	LOC119880189	NC_051815.1	3954217	4134857	+	862	lncRNA	uncharacterized LOC119880189%2C transcript variant X1 && - && -	-
100687002	1	0	0	0	0	0	0	0	0	0	0	0	0.144808057876521	0	0	0	0	0	0	0	0	0	0	0	NA	NA	NA	NA	NA	NA	NA	NA	NA	NA	NA	NA	NA	NA	NA	NA	NA	NA	NA	NA	LOC100687002	NC_051815.1	5271681	5272371	-	379	pseudogene	- && sp|Q5BJP5|TM230_RAT Transmembrane protein 230 OS=Rattus norvegicus OX=10116 GN=Tmem230 PE=1 SV=1 && -	-
111097988	0	0	1	0	0	0	0	0	0	0	0	0	0	0	0.0411754114364448	0	0	0	0	0	0	0	0	0	NA	NA	NA	NA	NA	NA	NA	NA	NA	NA	NA	NA	NA	NA	NA	NA	NA	NA	NA	NA	LOC111097988	NC_051815.1	5419078	5437091	+	1472	lncRNA	uncharacterized LOC111097988%2C transcript variant X2 && - && -	-
119873858	1	0	0	0	0	0	0	0	0	0	0	0	0.0839178194727852	0	0	0	0	0	0	0	0	0	0	0	NA	NA	NA	NA	NA	NA	NA	NA	NA	NA	NA	NA	NA	NA	NA	NA	NA	NA	NA	NA	LOC119873858	NC_051815.1	8934660	8942787	-	654	lncRNA	uncharacterized LOC119873858 && - && -	-
119874025	1	0	0	0	0	0	0	0	0	0	0	0	0.0467083012214481	0	0	0	0	0	0	0	0	0	0	0	NA	NA	NA	NA	NA	NA	NA	NA	NA	NA	NA	NA	NA	NA	NA	NA	NA	NA	NA	NA	LOC119874025	NC_051815.1	13295469	13300619	-	1175	lncRNA	uncharacterized LOC119874025 && - && -	-
102152909	1	0	0	0	0	0	0	0	0	0	0	0	0.0752842989508938	0	0	0	0	0	0	0	0	0	0	0	NA	NA	NA	NA	NA	NA	NA	NA	NA	NA	NA	NA	NA	NA	NA	NA	NA	NA	NA	NA	LOC102152909	NC_051815.1	14015761	14029272	-	729	lncRNA	uncharacterized LOC102152909%2C transcript variant X1 && - && -	-
111098006	0	0	0	0	0	0	0	0	1	0	0	0	0	0	0	0	0	0	0	0	0.122899596033174	0	0	0	NA	NA	NA	NA	NA	NA	NA	NA	NA	NA	NA	NA	NA	NA	NA	NA	NA	NA	NA	NA	LOC111098006	NC_051815.1	15863614	15866840	-	584	lncRNA	uncharacterized LOC111098006 && - && -	-
111098011	0	0	0	0	0	1	0	0	0	0	0	0	0	0	0	0	0	0.0422983433957903	0	0	0	0	0	0	NA	NA	NA	NA	NA	NA	NA	NA	NA	NA	NA	NA	NA	NA	NA	NA	NA	NA	NA	NA	LOC111098011	NC_051815.1	17765485	17810821	+	1613	lncRNA	uncharacterized LOC111098011%2C transcript variant X3 && - && -	-
111098014	1	0	0	0	0	0	0	0	0	0	0	0	0.0300066998005476	0	0	0	0	0	0	0	0	0	0	0	NA	NA	NA	NA	NA	NA	NA	NA	NA	NA	NA	NA	NA	NA	NA	NA	NA	NA	NA	NA	LOC111098014	NC_051815.1	18798741	18998380	+	1829	lncRNA	uncharacterized LOC111098014%2C transcript variant X7 && - && -	-
119874009	0	1	0	0	0	0	0	0	0	0	0	0	0	0.0439043278140586	0	0	0	0	0	0	0	0	0	0	NA	NA	NA	NA	NA	NA	NA	NA	NA	NA	NA	NA	NA	NA	NA	NA	NA	NA	NA	NA	LOC119874009	NC_051815.1	19921894	19940001	+	1158	pseudogene	- && sp|Q3MHP5|DRG1_BOVIN Developmentally-regulated GTP-binding protein 1 OS=Bos taurus OX=9913 GN=DRG1 PE=2 SV=1 && PF01926:50S ribosome-binding GTPase	-
474673	0	0	1	0	0	0	0	0	0	0	0	0	0	0	0.0263981731857346	0	0	0	0	0	0	0	0	0	NA	NA	NA	NA	NA	NA	NA	NA	NA	NA	NA	NA	NA	NA	NA	NA	NA	NA	NA	NA	SLC22A4	NC_051815.1	21384967	21429553	+	2296	protein_coding	solute carrier family 22 member 4%2C transcript variant X1 && sp|Q9H015|S22A4_HUMAN Solute carrier family 22 member 4 OS=Homo sapiens OX=9606 GN=SLC22A4 PE=1 SV=3 && PF00083:Sugar (and other) transporter	-
119874103	0	0	0	1	0	0	0	0	0	0	0	0	0	0	0	0.777060646642484	0	0	0	0	0	0	0	0	NA	NA	NA	NA	NA	NA	NA	NA	NA	NA	NA	NA	NA	NA	NA	NA	NA	NA	NA	NA	LOC119874103	NC_051815.1	23647918	23648001	-	84	pseudogene	- && - && -	-
610078	0	0	0	0	0	0	0	0	0	1	0	0	0	0	0	0	0	0	0	0	0	0.04036788838698	0	0	NA	NA	NA	NA	NA	NA	NA	NA	NA	NA	NA	NA	NA	NA	NA	NA	NA	NA	NA	NA	CXCL14	NC_051815.1	24415392	24423551	-	1635	protein_coding	C-X-C motif chemokine ligand 14 && sp|Q9WUQ5|CXL14_MOUSE C-X-C motif chemokine 14 OS=Mus musculus OX=10090 GN=Cxcl14 PE=2 SV=2 && -	-
106559513	0	0	0	0	0	1	0	0	0	0	0	0	0	0	0	0	0	0.180974079303474	0	0	0	0	0	0	NA	NA	NA	NA	NA	NA	NA	NA	NA	NA	NA	NA	NA	NA	NA	NA	NA	NA	NA	NA	LOC106559513	NC_051815.1	25703929	25704305	+	377	pseudogene	- && sp|Q56JU9|RS24_BOVIN 40S ribosomal protein S24 OS=Bos taurus OX=9913 GN=RPS24 PE=2 SV=2 && -	-
403495	0	0	0	0	0	0	1	0	0	0	0	0	0	0	0	0	0	0	0.0373711024462707	0	0	0	0	0	NA	NA	NA	NA	NA	NA	NA	NA	NA	NA	NA	NA	NA	NA	NA	NA	NA	NA	NA	NA	MLANA	NC_051815.1	27692153	27767384	+	1639	protein_coding	melan-A%2C transcript variant X8 && sp|Q16655|MAR1_HUMAN Melanoma antigen recognized by T-cells 1 OS=Homo sapiens OX=9606 GN=MLANA PE=1 SV=1 && PF14991:Protein melan-A	-
106559528	0	1	0	0	0	0	0	0	0	0	0	0	0	0.0776201703949312	0	0	0	0	0	0	0	0	0	0	NA	NA	NA	NA	NA	NA	NA	NA	NA	NA	NA	NA	NA	NA	NA	NA	NA	NA	NA	NA	LOC106559528	NC_051815.1	34924947	34927049	-	655	lncRNA	uncharacterized LOC106559528 && - && -	-
119876802	0	0	0	0	1	0	0	0	0	0	0	0	0	0	0	0	0.0612652888996992	0	0	0	0	0	0	0	NA	NA	NA	NA	NA	NA	NA	NA	NA	NA	NA	NA	NA	NA	NA	NA	NA	NA	NA	NA	LOC119876802	NC_051815.1	35361394	35380117	+	996	lncRNA	uncharacterized LOC119876802%2C transcript variant X1 && - && -	-
481547	0	0	0	0	1	0	0	0	0	0	0	0	0	0	0	0	0.0057231502292347	0	0	0	0	0	0	0	NA	NA	NA	NA	NA	NA	NA	NA	NA	NA	NA	NA	NA	NA	NA	NA	NA	NA	NA	NA	FREM1	NC_051815.1	36078485	36243845	-	10662	protein_coding	FRAS1 related extracellular matrix 1%2C transcript variant X4 && sp|Q5H8C1|FREM1_HUMAN FRAS1-related extracellular matrix protein 1 OS=Homo sapiens OX=9606 GN=FREM1 PE=1 SV=3 && PF03160:Calx-beta domain|PF00059:Lectin C-type domain|PF16184:Cadherin-like	-
119873917	0	0	0	0	0	1	0	0	0	0	0	0	0	0	0	0	0	0.254579208572424	0	0	0	0	0	0	NA	NA	NA	NA	NA	NA	NA	NA	NA	NA	NA	NA	NA	NA	NA	NA	NA	NA	NA	NA	LOC119873917	NC_051815.1	39729133	39730855	-	268	lncRNA	uncharacterized LOC119873917 && - && -	-
111098060	0	0	0	0	0	0	0	0	1	0	0	0	0	0	0	0	0	0	0	0	0.0596619817816907	0	0	0	NA	NA	NA	NA	NA	NA	NA	NA	NA	NA	NA	NA	NA	NA	NA	NA	NA	NA	NA	NA	LOC111098060	NC_051815.1	39805125	39812116	+	1203	lncRNA	uncharacterized LOC111098060 && - && -	-
119874072	0	0	0	0	0	0	1	0	0	0	0	0	0	0	0	0	0	0	0.588954201052286	0	0	0	0	0	NA	NA	NA	NA	NA	NA	NA	NA	NA	NA	NA	NA	NA	NA	NA	NA	NA	NA	NA	NA	LOC119874072	NC_051815.1	41310368	41310471	+	104	snRNA	U6 spliceosomal RNA && - && -	-
119873922	0	0	0	0	0	0	1	0	0	0	0	0	0	0	0	0	0	0	0.0127873145948722	0	0	0	0	0	NA	NA	NA	NA	NA	NA	NA	NA	NA	NA	NA	NA	NA	NA	NA	NA	NA	NA	NA	NA	LOC119873922	NC_051815.1	41660997	41675227	+	4790	lncRNA	uncharacterized LOC119873922%2C transcript variant X1 && - && -	-
106559484	0	0	0	0	1	0	0	0	0	0	0	0	0	0	0	0	0.00305804489045306	0	0	0	0	0	0	0	NA	NA	NA	NA	NA	NA	NA	NA	NA	NA	NA	NA	NA	NA	NA	NA	NA	NA	NA	NA	LOC106559484	NC_051815.1	45851162	45879675	+	19954	lncRNA	uncharacterized LOC106559484%2C transcript variant X6 && - && -	-
100886039	0	0	0	0	1	0	0	0	0	0	0	0	0	0	0	0	0.835893530741101	0	0	0	0	0	0	0	NA	NA	NA	NA	NA	NA	NA	NA	NA	NA	NA	NA	NA	NA	NA	NA	NA	NA	NA	NA	MIR872	NC_051815.1	46155713	46155785	+	73	miRNA	microRNA mir-872 && - && -	-
611648	0	0	0	0	0	0	1	0	0	0	0	0	0	0	0	0	0	0	0.0537763274007355	0	0	0	0	0	NA	NA	NA	NA	NA	NA	NA	NA	NA	NA	NA	NA	NA	NA	NA	NA	NA	NA	NA	NA	EQTN	NC_051815.1	46364417	46378091	-	1139	protein_coding	equatorin && sp|Q9NQ60|EQTN_HUMAN Equatorin OS=Homo sapiens OX=9606 GN=EQTN PE=2 SV=2 && PF15339:Acrosome formation-associated factor	-
119874068	0	0	0	0	0	0	0	0	0	0	0	1	0	0	0	0	0	0	0	0	0	0	0	0.571625530857462	NA	NA	NA	NA	NA	NA	NA	NA	NA	NA	NA	NA	NA	NA	NA	NA	NA	NA	NA	NA	LOC119874068	NC_051815.1	51515408	51515510	-	103	snRNA	U6 spliceosomal RNA && - && -	-
100683749	0	0	0	0	0	1	0	0	0	0	0	0	0	0	0	0	0	0.0947600387464024	0	0	0	0	0	0	NA	NA	NA	NA	NA	NA	NA	NA	NA	NA	NA	NA	NA	NA	NA	NA	NA	NA	NA	NA	LOC100683749	NC_051815.1	55591733	55601516	-	720	protein_coding	40S ribosomal protein S14-like && sp|P62265|RS14_CRIGR 40S ribosomal protein S14 OS=Cricetulus griseus OX=10029 GN=RPS14 PE=2 SV=3 && PF00411:Ribosomal protein S11	-
111098099	0	0	0	0	0	1	0	0	0	0	0	0	0	0	0	0	0	0.089419695802634	0	0	0	0	0	0	NA	NA	NA	NA	NA	NA	NA	NA	NA	NA	NA	NA	NA	NA	NA	NA	NA	NA	NA	NA	LOC111098099	NC_051815.1	55640283	55649381	-	763	lncRNA	uncharacterized LOC111098099%2C transcript variant X2 && - && -	-
100684471	0	1	0	0	0	0	0	0	0	0	0	0	0	0.0646834753291093	0	0	0	0	0	0	0	0	0	0	NA	NA	NA	NA	NA	NA	NA	NA	NA	NA	NA	NA	NA	NA	NA	NA	NA	NA	NA	NA	LOC100684471	NC_051815.1	57779629	57820585	-	786	protein_coding	mitochondrial amidoxime reducing component 2-like && sp|Q1LZH1|MARC2_BOVIN Mitochondrial amidoxime reducing component 2 OS=Bos taurus OX=9913 GN=MTARC2 PE=2 SV=1 && PF03473:MOSC domain	-
481636	0	0	0	0	1	0	0	0	0	0	0	0	0	0	0	0	0.00785129023984822	0	0	0	0	0	0	0	NA	NA	NA	NA	NA	NA	NA	NA	NA	NA	NA	NA	NA	NA	NA	NA	NA	NA	NA	NA	PGAP4	NC_051815.1	59329287	59354084	-	7772	protein_coding	post-GPI attachment to proteins GalNAc transferase 4%2C transcript variant X2 && sp|Q9BRR3|PGAP4_HUMAN Post-GPI attachment to proteins factor 4 OS=Homo sapiens OX=9606 GN=PGAP4 PE=1 SV=1 && -	-
106559499	0	1	0	0	0	0	0	0	0	0	0	0	0	0.0203854096265757	0	0	0	0	0	0	0	0	0	0	NA	NA	NA	NA	NA	NA	NA	NA	NA	NA	NA	NA	NA	NA	NA	NA	NA	NA	NA	NA	LOC106559499	NC_051815.1	64285366	64302401	-	2494	lncRNA	uncharacterized LOC106559499%2C transcript variant X2 && - && -	-
111097882	0	0	0	0	0	0	0	1	0	0	0	0	0	0	0	0	0	0	0	0.0342032302154127	0	0	0	0	NA	NA	NA	NA	NA	NA	NA	NA	NA	NA	NA	NA	NA	NA	NA	NA	NA	NA	NA	NA	LOC111097882	NC_051815.1	67431895	67440759	+	1696	lncRNA	uncharacterized LOC111097882 && sp|Q5VXU9|SHOC1_HUMAN Protein shortage in chiasmata 1 ortholog OS=Homo sapiens OX=9606 GN=SHOC1 PE=1 SV=1 && -	-
102155255	0	0	0	1	0	0	0	0	0	0	0	0	0	0	0	0.0142176201955933	0	0	0	0	0	0	0	0	NA	NA	NA	NA	NA	NA	NA	NA	NA	NA	NA	NA	NA	NA	NA	NA	NA	NA	NA	NA	LOC102155255	NC_051815.1	68450272	68462716	+	4591	lncRNA	uncharacterized LOC102155255%2C transcript variant X2 && - && -	-
481685	0	0	0	0	0	0	0	1	0	0	0	0	0	0	0	0	0	0	0	0.0436812337690812	0	0	0	0	NA	NA	NA	NA	NA	NA	NA	NA	NA	NA	NA	NA	NA	NA	NA	NA	NA	NA	NA	NA	AMBP	NC_051815.1	69461851	69476622	-	1328	protein_coding	alpha-1-microglobulin/bikunin precursor && sp|P02760|AMBP_HUMAN Protein AMBP OS=Homo sapiens OX=9606 GN=AMBP PE=1 SV=1 && PF00014:Kunitz/Bovine pancreatic trypsin inhibitor domain|PF00061:Lipocalin / cytosolic fatty-acid binding protein family	-
111097889	1	0	0	0	0	0	0	0	0	0	0	0	0.0890945680766259	0	0	0	0	0	0	0	0	0	0	0	NA	NA	NA	NA	NA	NA	NA	NA	NA	NA	NA	NA	NA	NA	NA	NA	NA	NA	NA	NA	LOC111097889	NC_051815.1	69813562	69821281	+	616	lncRNA	uncharacterized LOC111097889 && - && -	-
612608	0	0	0	0	0	0	1	0	0	0	0	0	0	0	0	0	0	0	0.0248988767924544	0	0	0	0	0	NA	NA	NA	NA	NA	NA	NA	NA	NA	NA	NA	NA	NA	NA	NA	NA	NA	NA	NA	NA	TNFSF8	NC_051815.1	70104816	70130774	-	2460	protein_coding	TNF superfamily member 8 && sp|P32971|TNFL8_HUMAN Tumor necrosis factor ligand superfamily member 8 OS=Homo sapiens OX=9606 GN=TNFSF8 PE=1 SV=1 && PF00229:TNF(Tumour Necrosis Factor) family	-
481692	0	0	0	1	0	0	0	0	0	0	0	0	0	0	0	0.00614624240282191	0	0	0	0	0	0	0	0	NA	NA	NA	NA	NA	NA	NA	NA	NA	NA	NA	NA	NA	NA	NA	NA	NA	NA	NA	NA	PAPPA	NC_051815.1	71108595	71345430	+	10620	protein_coding	pappalysin 1%2C transcript variant X1 && sp|Q13219|PAPP1_HUMAN Pappalysin-1 OS=Homo sapiens OX=9606 GN=PAPPA PE=1 SV=3 && PF13385:Concanavalin A-like lectin/glucanases superfamily|PF00084:Sushi repeat (SCR repeat)|PF05572:Pregnancy-associated plasma protein-A	-
481693	0	0	0	1	0	0	0	0	0	0	0	0	0	0	0	0.0122302968555309	0	0	0	0	0	0	0	0	NA	NA	NA	NA	NA	NA	NA	NA	NA	NA	NA	NA	NA	NA	NA	NA	NA	NA	NA	NA	ASTN2	NC_051815.1	71373908	72226706	-	5337	protein_coding	astrotactin 2%2C transcript variant X2 && sp|Q80Z10|ASTN2_MOUSE Astrotactin-2 OS=Mus musculus OX=10090 GN=Astn2 PE=1 SV=2 && PF18577:Astrotactin-2 C-terminal beta-hairpin domain|PF01823:MAC/Perforin domain|PF18411:Annexin-like domain|PF14670:Coagulation Factor Xa inhibitory site	-
111097899	0	0	0	0	0	0	0	0	1	0	0	0	0	0	0	0	0	0	0	0	0.0984545460677283	0	0	0	NA	NA	NA	NA	NA	NA	NA	NA	NA	NA	NA	NA	NA	NA	NA	NA	NA	NA	NA	NA	LOC111097899	NC_051815.1	75184177	75216385	-	729	protein_coding	uncharacterized LOC111097899%2C transcript variant X1 && - && -	-
100682875	1	0	0	0	0	0	0	0	0	0	0	0	0.0222285354132044	0	0	0	0	0	0	0	0	0	0	0	NA	NA	NA	NA	NA	NA	NA	NA	NA	NA	NA	NA	NA	NA	NA	NA	NA	NA	NA	NA	LOC100682875	NC_051815.1	75491025	75508446	-	2469	protein_coding	N-acetyllactosaminide alpha-1%2C3-galactosyltransferase-like%2C transcript variant X7 && sp|Q8HYB2|GGTA1_LEMCA N-acetyllactosaminide alpha-1,3-galactosyltransferase OS=Lemur catta OX=9447 GN=GGTA1 PE=2 SV=2 && PF03414:Glycosyltransferase family 6	-
100856021	0	0	0	0	0	1	0	0	0	0	0	0	0	0	0	0	0	0.0278024563559127	0	0	0	0	0	0	NA	NA	NA	NA	NA	NA	NA	NA	NA	NA	NA	NA	NA	NA	NA	NA	NA	NA	NA	NA	LOC100856021	NC_051816.1	2346154	2359885	+	2454	protein_coding	butyrophilin subfamily 1 member A1%2C transcript variant X2 && sp|P18892|BT1A1_BOVIN Butyrophilin subfamily 1 member A1 OS=Bos taurus OX=9913 GN=BTN1A1 PE=1 SV=2 && PF13765:SPRY-associated domain|PF00622:SPRY domain|PF07686:Immunoglobulin V-set domain	-
481730	0	0	0	1	0	0	0	0	0	0	0	0	0	0	0	0.0183042889282021	0	0	0	0	0	0	0	0	NA	NA	NA	NA	NA	NA	NA	NA	NA	NA	NA	NA	NA	NA	NA	NA	NA	NA	NA	NA	BTNL2	NC_051816.1	2362341	2383324	-	3566	protein_coding	butyrophilin like 2%2C transcript variant X2 && sp|Q9UIR0|BTNL2_HUMAN Butyrophilin-like protein 2 OS=Homo sapiens OX=9606 GN=BTNL2 PE=1 SV=1 && PF07686:Immunoglobulin V-set domain	-
111098221	0	0	0	0	0	1	0	0	0	0	0	0	0	0	0	0	0	0.285469572792509	0	0	0	0	0	0	NA	NA	NA	NA	NA	NA	NA	NA	NA	NA	NA	NA	NA	NA	NA	NA	NA	NA	NA	NA	LOC111098221	NC_051816.1	3098572	3111172	-	239	lncRNA	uncharacterized LOC111098221 && - && -	-
119874145	0	0	1	0	0	0	0	0	0	0	0	0	0	0	0.0714742990972249	0	0	0	0	0	0	0	0	0	NA	NA	NA	NA	NA	NA	NA	NA	NA	NA	NA	NA	NA	NA	NA	NA	NA	NA	NA	NA	LOC119874145	NC_051816.1	3206233	3232857	+	848	lncRNA	uncharacterized LOC119874145%2C transcript variant X1 && sp|Q58DW3|RL29_BOVIN 60S ribosomal protein L29 OS=Bos taurus OX=9913 GN=RPL29 PE=2 SV=3 && -	-
119874365	0	0	0	0	0	0	0	0	1	0	0	0	0	0	0	0	0	0	0	0	0.366190633078438	0	0	0	NA	NA	NA	NA	NA	NA	NA	NA	NA	NA	NA	NA	NA	NA	NA	NA	NA	NA	NA	NA	LOC119874365	NC_051816.1	4096434	4096629	-	196	pseudogene	- && - && -	-
119874322	1	0	0	0	0	0	0	0	0	0	0	0	0.532837416846617	0	0	0	0	0	0	0	0	0	0	0	NA	NA	NA	NA	NA	NA	NA	NA	NA	NA	NA	NA	NA	NA	NA	NA	NA	NA	NA	NA	LOC119874322	NC_051816.1	5155746	5155848	-	103	snRNA	U6 spliceosomal RNA && - && -	-
100856297	0	1	0	0	0	0	0	0	0	0	0	0	0	0.0684269335244682	0	0	0	0	0	0	0	0	0	0	NA	NA	NA	NA	NA	NA	NA	NA	NA	NA	NA	NA	NA	NA	NA	NA	NA	NA	NA	NA	CLPSL2	NC_051816.1	5238541	5241304	+	743	protein_coding	colipase like 2 && sp|Q6UWE3|COLL2_HUMAN Colipase-like protein 2 OS=Homo sapiens OX=9606 GN=CLPSL2 PE=1 SV=3 && PF15083:Colipase-like	-
100856307	0	0	0	0	0	1	0	0	0	0	0	0	0	0	0	0	0	0.0418828900536585	0	0	0	0	0	0	NA	NA	NA	NA	NA	NA	NA	NA	NA	NA	NA	NA	NA	NA	NA	NA	NA	NA	NA	NA	LHFPL5	NC_051816.1	5261351	5278696	+	1629	protein_coding	LHFPL tetraspan subfamily member 5%2C transcript variant X1 && sp|Q4KL25|LHPL5_MOUSE LHFPL tetraspan subfamily member 5 protein OS=Mus musculus OX=10090 GN=Lhfpl5 PE=1 SV=1 && PF10242:Lipoma HMGIC fusion partner-like protein	-
481778	0	0	0	0	0	0	0	0	0	1	0	0	0	0	0	0	0	0	0	0	0	0.00925038507536262	0	0	NA	NA	NA	NA	NA	NA	NA	NA	NA	NA	NA	NA	NA	NA	NA	NA	NA	NA	NA	NA	GLP1R	NC_051816.1	8461837	8508323	+	7135	protein_coding	glucagon like peptide 1 receptor%2C transcript variant X4 && sp|O35659|GLP1R_MOUSE Glucagon-like peptide 1 receptor OS=Mus musculus OX=10090 GN=Glp1r PE=1 SV=2 && -	-
119874266	0	0	0	0	0	0	1	0	0	0	0	0	0	0	0	0	0	0	0.140484488324398	0	0	0	0	0	NA	NA	NA	NA	NA	NA	NA	NA	NA	NA	NA	NA	NA	NA	NA	NA	NA	NA	NA	NA	LOC119874266	NC_051816.1	9395158	9437442	+	436	lncRNA	uncharacterized LOC119874266 && - && -	-
102153134	0	0	0	0	0	0	0	0	0	0	1	0	0	0	0	0	0	0	0	0	0	0	0.023885382203573	0	NA	NA	NA	NA	NA	NA	NA	NA	NA	NA	NA	NA	NA	NA	NA	NA	NA	NA	NA	NA	LOC102153134	NC_051816.1	10443237	10464240	-	2567	lncRNA	uncharacterized LOC102153134 && - && -	-
111098153	0	0	0	0	1	0	0	0	0	0	0	0	0	0	0	0	0.14774873545787	0	0	0	0	0	0	0	NA	NA	NA	NA	NA	NA	NA	NA	NA	NA	NA	NA	NA	NA	NA	NA	NA	NA	NA	NA	LOC111098153	NC_051816.1	12875236	12877486	-	413	lncRNA	uncharacterized LOC111098153 && - && -	-
111098267	1	0	0	0	0	0	0	0	0	0	0	0	0.0272910263228252	0	0	0	0	0	0	0	0	0	0	0	NA	NA	NA	NA	NA	NA	NA	NA	NA	NA	NA	NA	NA	NA	NA	NA	NA	NA	NA	NA	MYMX	NC_051816.1	13108904	13112493	+	2011	protein_coding	myomixer%2C myoblast fusion factor%2C transcript variant X4 && sp|A0A1B0GTQ4|MYMX_HUMAN Protein myomixer OS=Homo sapiens OX=9606 GN=MYMX PE=3 SV=1 && -	-
609683	0	0	0	0	0	0	0	0	0	1	0	0	0	0	0	0	0	0	0	0	0	0.0560760386684047	0	0	NA	NA	NA	NA	NA	NA	NA	NA	NA	NA	NA	NA	NA	NA	NA	NA	NA	NA	NA	NA	SPATS1	NC_051816.1	13235281	13259175	+	1177	protein_coding	spermatogenesis associated serine rich 1%2C transcript variant X2 && sp|Q496A3|SPAS1_HUMAN Spermatogenesis-associated serine-rich protein 1 OS=Homo sapiens OX=9606 GN=SPATS1 PE=1 SV=2 && PF15160:Spermatogenesis-associated serine-rich protein 1	-
119876906	0	0	0	0	1	0	0	0	0	0	0	0	0	0	0	0	0.835893530741101	0	0	0	0	0	0	0	NA	NA	NA	NA	NA	NA	NA	NA	NA	NA	NA	NA	NA	NA	NA	NA	NA	NA	NA	NA	TRNAE-CUC	NC_051816.1	13394497	13394569	-	73	tRNA	tRNA-Glu && - && -	-
111098270	0	0	0	1	0	0	0	0	0	0	0	0	0	0	0	0.0155671581965105	0	0	0	0	0	0	0	0	NA	NA	NA	NA	NA	NA	NA	NA	NA	NA	NA	NA	NA	NA	NA	NA	NA	NA	NA	NA	LOC111098270	NC_051816.1	13555606	13571280	+	4193	lncRNA	uncharacterized LOC111098270 && - && -	-
481822	0	0	0	1	0	0	0	0	0	0	0	0	0	0	0	0.0100543891432484	0	0	0	0	0	0	0	0	NA	NA	NA	NA	NA	NA	NA	NA	NA	NA	NA	NA	NA	NA	NA	NA	NA	NA	NA	NA	CLIC5	NC_051816.1	14660621	14818027	-	6492	protein_coding	chloride intracellular channel 5%2C transcript variant X1 && sp|Q9NZA1|CLIC5_HUMAN Chloride intracellular channel protein 5 OS=Homo sapiens OX=9606 GN=CLIC5 PE=1 SV=3 && -	-
100855423	0	0	0	0	0	0	0	0	0	1	0	0	0	0	0	0	0	0	0	0	0	0.0405414603886439	0	0	NA	NA	NA	NA	NA	NA	NA	NA	NA	NA	NA	NA	NA	NA	NA	NA	NA	NA	NA	NA	PTCHD4	NC_051816.1	16543805	16597465	-	1628	protein_coding	patched domain containing 4 && sp|Q6ZW05|PTHD4_HUMAN Patched domain-containing protein 4 OS=Homo sapiens OX=9606 GN=PTCHD4 PE=2 SV=3 && PF02460:Patched family	-
102154881	0	0	0	0	0	0	0	0	0	0	1	0	0	0	0	0	0	0	0	0	0	0	0.267745747233938	0	NA	NA	NA	NA	NA	NA	NA	NA	NA	NA	NA	NA	NA	NA	NA	NA	NA	NA	NA	NA	LOC102154881	NC_051816.1	18615909	18621771	+	229	lncRNA	uncharacterized LOC102154881 && - && -	-
119874178	0	0	0	0	0	0	1	0	0	0	0	0	0	0	0	0	0	0	0.0822164253817956	0	0	0	0	0	NA	NA	NA	NA	NA	NA	NA	NA	NA	NA	NA	NA	NA	NA	NA	NA	NA	NA	NA	NA	LOC119874178	NC_051816.1	19039796	19041820	-	745	lncRNA	uncharacterized LOC119874178 && sp|Q76HI7|AP2B_CANLF Transcription factor AP-2-beta OS=Canis lupus familiaris OX=9615 GN=TFAP2B PE=2 SV=2 && -	-
119874254	0	0	1	0	0	0	0	0	0	0	0	0	0	0	0.0131504026110755	0	0	0	0	0	0	0	0	0	NA	NA	NA	NA	NA	NA	NA	NA	NA	NA	NA	NA	NA	NA	NA	NA	NA	NA	NA	NA	LOC119874254	NC_051816.1	19181478	19219887	-	4609	protein_coding	uncharacterized LOC119874254%2C transcript variant X1 && sp|A1Z651|POL_XMRV6 Gag-Pol polyprotein OS=Xenotropic MuLV-related virus (isolate VP62) OX=373193 GN=gag-pol PE=1 SV=1 && PF02093:Gag P30 core shell protein	-
119874371	0	0	0	0	0	0	0	0	1	0	0	0	0	0	0	0	0	0	0	0	0.427222405258178	0	0	0	NA	NA	NA	NA	NA	NA	NA	NA	NA	NA	NA	NA	NA	NA	NA	NA	NA	NA	NA	NA	LOC119874371	NC_051816.1	19806884	19807051	-	168	pseudogene	- && - && -	-
488909	0	0	0	0	0	1	0	0	0	0	0	0	0	0	0	0	0	0.0849654145671355	0	0	0	0	0	0	NA	NA	NA	NA	NA	NA	NA	NA	NA	NA	NA	NA	NA	NA	NA	NA	NA	NA	NA	NA	LOC488909	NC_051816.1	28163043	28163845	+	803	protein_coding	proline-rich protein 3-like%2C transcript variant X1 && sp|Q6MG07|PRR3_RAT Proline-rich protein 3 OS=Rattus norvegicus OX=10116 GN=Prr3 PE=2 SV=1 && -	-
102151538	0	1	0	0	0	0	0	0	0	0	0	0	0	0.065856491721088	0	0	0	0	0	0	0	0	0	0	NA	NA	NA	NA	NA	NA	NA	NA	NA	NA	NA	NA	NA	NA	NA	NA	NA	NA	NA	NA	LOC102151538	NC_051816.1	28619856	28620630	+	772	protein_coding	nucleolar protein of 40 kDa-like%2C transcript variant X1 && sp|Q9NP64|NO40_HUMAN Nucleolar protein of 40 kDa OS=Homo sapiens OX=9606 GN=ZCCHC17 PE=1 SV=1 && PF00575:S1 RNA binding domain	-
111098313	0	0	0	0	0	0	0	0	0	0	0	1	0	0	0	0	0	0	0	0	0	0	0	0.0334340884033609	NA	NA	NA	NA	NA	NA	NA	NA	NA	NA	NA	NA	NA	NA	NA	NA	NA	NA	NA	NA	LOC111098313	NC_051816.1	35967287	35971181	+	1761	lncRNA	uncharacterized LOC111098313 && - && -	-
611098	0	0	0	0	1	0	0	0	0	0	0	0	0	0	0	0	0.0366487854318921	0	0	0	0	0	0	0	NA	NA	NA	NA	NA	NA	NA	NA	NA	NA	NA	NA	NA	NA	NA	NA	NA	NA	NA	NA	LOC611098	NC_051816.1	36915967	36917631	-	1665	pseudogene	- && sp|Q12874|SF3A3_HUMAN Splicing factor 3A subunit 3 OS=Homo sapiens OX=9606 GN=SF3A3 PE=1 SV=1 && PF16837:Pre-mRNA-splicing factor SF3A3, of SF3a complex, Prp9|PF12108:Splicing factor SF3a60 binding domain	-
119874204	0	0	0	0	0	0	0	0	0	0	0	1	0	0	0	0	0	0	0	0	0	0	0	0.0212400539965074	NA	NA	NA	NA	NA	NA	NA	NA	NA	NA	NA	NA	NA	NA	NA	NA	NA	NA	NA	NA	LOC119874204	NC_051816.1	41531719	41580058	+	2772	lncRNA	uncharacterized LOC119874204%2C transcript variant X6 && - && -	-
111098337	0	1	0	0	0	0	0	0	0	0	0	0	0	0.0603098595595254	0	0	0	0	0	0	0	0	0	0	NA	NA	NA	NA	NA	NA	NA	NA	NA	NA	NA	NA	NA	NA	NA	NA	NA	NA	NA	NA	LOC111098337	NC_051816.1	42997643	43028180	-	843	lncRNA	uncharacterized LOC111098337 && - && -	-
111098144	0	0	0	1	0	0	0	0	0	0	0	0	0	0	0	0.099805954614631	0	0	0	0	0	0	0	0	NA	NA	NA	NA	NA	NA	NA	NA	NA	NA	NA	NA	NA	NA	NA	NA	NA	NA	NA	NA	LOC111098144	NC_051816.1	43688328	43688981	-	654	pseudogene	- && sp|P10650|MOS_CHLAE Proto-oncogene serine/threonine-protein kinase mos OS=Chlorocebus aethiops OX=9534 GN=MOS PE=3 SV=1 && -	-
119874373	0	1	0	0	0	0	0	0	0	0	0	0	0	0.423676763405666	0	0	0	0	0	0	0	0	0	0	NA	NA	NA	NA	NA	NA	NA	NA	NA	NA	NA	NA	NA	NA	NA	NA	NA	NA	NA	NA	LOC119874373	NC_051816.1	44290569	44290688	-	120	snRNA	U5 spliceosomal RNA && - && -	-
111098342	0	0	0	0	1	0	0	0	0	0	0	0	0	0	0	0	0.0169031101784212	0	0	0	0	0	0	0	NA	NA	NA	NA	NA	NA	NA	NA	NA	NA	NA	NA	NA	NA	NA	NA	NA	NA	NA	NA	LOC111098342	NC_051816.1	44681419	44688976	+	3610	lncRNA	uncharacterized LOC111098342 && - && -	-
111098344	0	0	0	0	0	0	0	0	0	0	0	1	0	0	0	0	0	0	0	0	0	0	0	0.115445940545723	NA	NA	NA	NA	NA	NA	NA	NA	NA	NA	NA	NA	NA	NA	NA	NA	NA	NA	NA	NA	LOC111098344	NC_051816.1	45253230	45265272	+	510	lncRNA	uncharacterized LOC111098344 && - && -	-
111098354	0	0	0	0	0	0	0	0	1	0	0	0	0	0	0	0	0	0	0	0	0.0411780631574147	0	0	0	NA	NA	NA	NA	NA	NA	NA	NA	NA	NA	NA	NA	NA	NA	NA	NA	NA	NA	NA	NA	LOC111098354	NC_051816.1	48635834	48724814	-	1743	lncRNA	uncharacterized LOC111098354 && - && -	-
102154882	0	0	0	1	0	0	0	0	0	0	0	0	0	0	0	0.0190134268330815	0	0	0	0	0	0	0	0	NA	NA	NA	NA	NA	NA	NA	NA	NA	NA	NA	NA	NA	NA	NA	NA	NA	NA	NA	NA	LOC102154882	NC_051816.1	48724916	48740601	+	3433	lncRNA	uncharacterized LOC102154882%2C transcript variant X1 && - && -	-
119874300	1	0	0	0	0	0	0	0	0	0	0	0	0.0465103846908488	0	0	0	0	0	0	0	0	0	0	0	NA	NA	NA	NA	NA	NA	NA	NA	NA	NA	NA	NA	NA	NA	NA	NA	NA	NA	NA	NA	LOC119874300	NC_051816.1	50920337	51067095	+	1180	lncRNA	uncharacterized LOC119874300%2C transcript variant X3 && - && -	-
481934	0	0	0	0	0	0	0	0	0	1	0	0	0	0	0	0	0	0	0	0	0	0.0308130240488853	0	0	NA	NA	NA	NA	NA	NA	NA	NA	NA	NA	NA	NA	NA	NA	NA	NA	NA	NA	NA	NA	PRDM13	NC_051816.1	58627167	58634809	+	2142	protein_coding	PR/SET domain 13 && sp|Q9H4Q3|PRD13_HUMAN PR domain zinc finger protein 13 OS=Homo sapiens OX=9606 GN=PRDM13 PE=2 SV=2 && -	zf-C2H2
481943	0	0	0	0	0	1	0	0	0	0	0	0	0	0	0	0	0	0.0109795989535581	0	0	0	0	0	0	NA	NA	NA	NA	NA	NA	NA	NA	NA	NA	NA	NA	NA	NA	NA	NA	NA	NA	NA	NA	LIN28B	NC_051816.1	63254885	63380812	+	6214	protein_coding	lin-28 homolog B%2C transcript variant X4 && sp|Q6ZN17|LN28B_HUMAN Protein lin-28 homolog B OS=Homo sapiens OX=9606 GN=LIN28B PE=1 SV=1 && PF00313:'Cold-shock' DNA-binding domain	CSD
119874309	0	0	0	0	0	0	0	0	1	0	0	0	0	0	0	0	0	0	0	0	0.132913637191433	0	0	0	NA	NA	NA	NA	NA	NA	NA	NA	NA	NA	NA	NA	NA	NA	NA	NA	NA	NA	NA	NA	LOC119874309	NC_051816.1	63991729	64003681	+	540	lncRNA	uncharacterized LOC119874309 && - && -	-
119874227	0	0	0	0	1	0	0	0	0	0	0	0	0	0	0	0	0.014518255470878	0	0	0	0	0	0	0	NA	NA	NA	NA	NA	NA	NA	NA	NA	NA	NA	NA	NA	NA	NA	NA	NA	NA	NA	NA	LOC119874227	NC_051816.1	64860431	64869375	+	4203	lncRNA	uncharacterized LOC119874227%2C transcript variant X1 && - && -	-
119874294	0	0	0	1	0	0	0	0	0	0	0	0	0	0	0	0.164831046257497	0	0	0	0	0	0	0	0	NA	NA	NA	NA	NA	NA	NA	NA	NA	NA	NA	NA	NA	NA	NA	NA	NA	NA	NA	NA	LOC119874294	NC_051816.1	65116636	65117775	+	396	pseudogene	- && sp|Q9Y237|PIN4_HUMAN Peptidyl-prolyl cis-trans isomerase NIMA-interacting 4 OS=Homo sapiens OX=9606 GN=PIN4 PE=1 SV=1 && -	-
119874325	0	0	0	0	1	0	0	0	0	0	0	0	0	0	0	0	0.570282502281312	0	0	0	0	0	0	0	NA	NA	NA	NA	NA	NA	NA	NA	NA	NA	NA	NA	NA	NA	NA	NA	NA	NA	NA	NA	LOC119874325	NC_051816.1	66420897	66421003	+	107	snRNA	U6 spliceosomal RNA && - && -	-
119874311	0	0	0	0	0	0	0	0	0	0	1	0	0	0	0	0	0	0	0	0	0	0	0.0695167529666347	0	NA	NA	NA	NA	NA	NA	NA	NA	NA	NA	NA	NA	NA	NA	NA	NA	NA	NA	NA	NA	LOC119874311	NC_051816.1	66559439	66567029	-	882	lncRNA	uncharacterized LOC119874311 && - && -	-
111098387	0	0	0	0	0	0	0	0	0	1	0	0	0	0	0	0	0	0	0	0	0	0.0376720876214111	0	0	NA	NA	NA	NA	NA	NA	NA	NA	NA	NA	NA	NA	NA	NA	NA	NA	NA	NA	NA	NA	LOC111098387	NC_051816.1	66707374	66710682	-	1752	lncRNA	uncharacterized LOC111098387 && - && -	-
102151327	0	0	0	0	0	0	0	0	1	0	0	0	0	0	0	0	0	0	0	0	0.154020094599515	0	0	0	NA	NA	NA	NA	NA	NA	NA	NA	NA	NA	NA	NA	NA	NA	NA	NA	NA	NA	NA	NA	LOC102151327	NC_051816.1	67002863	67004723	-	466	pseudogene	- && sp|Q06AA9|UB2D2_PIG Ubiquitin-conjugating enzyme E2 D2 OS=Sus scrofa OX=9823 GN=UBE2D2 PE=2 SV=1 && -	-
102154100	0	0	0	0	0	0	0	0	1	0	0	0	0	0	0	0	0	0	0	0	0.169676983648638	0	0	0	NA	NA	NA	NA	NA	NA	NA	NA	NA	NA	NA	NA	NA	NA	NA	NA	NA	NA	NA	NA	LOC102154100	NC_051817.1	1046382	1046804	+	423	pseudogene	- && sp|Q32PA0|RU1C_BOVIN U1 small nuclear ribonucleoprotein C OS=Bos taurus OX=9913 GN=SNRPC PE=2 SV=2 && -	-
606993	0	0	0	0	0	0	0	1	0	0	0	0	0	0	0	0	0	0	0	0.0474702769601799	0	0	0	0	NA	NA	NA	NA	NA	NA	NA	NA	NA	NA	NA	NA	NA	NA	NA	NA	NA	NA	NA	NA	LOC606993	NC_051817.1	1223389	1224610	+	1222	pseudogene	- && sp|Q2KJD3|CWC15_BOVIN Spliceosome-associated protein CWC15 homolog OS=Bos taurus OX=9913 GN=CWC15 PE=2 SV=1 && PF04889:Cwf15/Cwc15 cell cycle control protein	-
100685119	0	1	0	0	0	0	0	0	0	0	0	0	0	0.0623054063831862	0	0	0	0	0	0	0	0	0	0	NA	NA	NA	NA	NA	NA	NA	NA	NA	NA	NA	NA	NA	NA	NA	NA	NA	NA	NA	NA	LOC100685119	NC_051817.1	2008212	2009178	+	816	pseudogene	- && sp|Q6MG07|PRR3_RAT Proline-rich protein 3 OS=Rattus norvegicus OX=10116 GN=Prr3 PE=2 SV=1 && -	-
607160	0	0	0	0	0	0	0	1	0	0	0	0	0	0	0	0	0	0	0	0.0236480548085364	0	0	0	0	NA	NA	NA	NA	NA	NA	NA	NA	NA	NA	NA	NA	NA	NA	NA	NA	NA	NA	NA	NA	SNX31	NC_051817.1	2578243	2650892	-	2453	protein_coding	sorting nexin 31%2C transcript variant X1 && sp|Q8N9S9|SNX31_HUMAN Sorting nexin-31 OS=Homo sapiens OX=9606 GN=SNX31 PE=1 SV=3 && PF00787:PX domain|PF18116:Sorting Nexin 17 FERM C-terminal domain	-
119864992	0	0	0	0	0	0	0	0	0	1	0	0	0	0	0	0	0	0	0	0	0	0.036145398418791	0	0	NA	NA	NA	NA	NA	NA	NA	NA	NA	NA	NA	NA	NA	NA	NA	NA	NA	NA	NA	NA	LOC119864992	NC_051817.1	2734745	2748685	+	1826	lncRNA	uncharacterized LOC119864992 && - && -	-
111098498	0	0	0	1	0	0	0	0	0	0	0	0	0	0	0	0.184909615631639	0	0	0	0	0	0	0	0	NA	NA	NA	NA	NA	NA	NA	NA	NA	NA	NA	NA	NA	NA	NA	NA	NA	NA	NA	NA	LOC111098498	NC_051817.1	3629478	3652249	+	353	lncRNA	uncharacterized LOC111098498 && - && -	-
100684603	0	0	0	0	0	0	0	0	0	0	1	0	0	0	0	0	0	0	0	0	0	0	0.00988772393429638	0	NA	NA	NA	NA	NA	NA	NA	NA	NA	NA	NA	NA	NA	NA	NA	NA	NA	NA	NA	NA	DCSTAMP	NC_051817.1	5789666	5820024	+	6201	protein_coding	dendrocyte expressed seven transmembrane protein%2C transcript variant X1 && sp|Q9H295|DCSTP_HUMAN Dendritic cell-specific transmembrane protein OS=Homo sapiens OX=9606 GN=DCSTAMP PE=1 SV=1 && PF07782:DC-STAMP-like protein	-
102154405	0	1	0	0	0	0	0	0	0	0	0	0	0	0.0137818410432854	0	0	0	0	0	0	0	0	0	0	NA	NA	NA	NA	NA	NA	NA	NA	NA	NA	NA	NA	NA	NA	NA	NA	NA	NA	NA	NA	LOC102154405	NC_051817.1	9048765	9074842	-	3689	lncRNA	uncharacterized LOC102154405 && - && -	-
119881699	0	1	0	0	0	0	0	0	0	0	0	0	0	0.0254715489021442	0	0	0	0	0	0	0	0	0	0	NA	NA	NA	NA	NA	NA	NA	NA	NA	NA	NA	NA	NA	NA	NA	NA	NA	NA	NA	NA	LOC119881699	NC_051817.1	9234914	9236909	-	1996	pseudogene	- && sp|Q28259|G3P_CANLF Glyceraldehyde-3-phosphate dehydrogenase OS=Canis lupus familiaris OX=9615 GN=GAPDH PE=2 SV=3 && PF02800:Glyceraldehyde 3-phosphate dehydrogenase, C-terminal domain|PF00044:Glyceraldehyde 3-phosphate dehydrogenase, NAD binding domain	-
119865399	0	1	0	0	0	0	0	0	0	0	0	0	0	0.0714061960796066	0	0	0	0	0	0	0	0	0	0	NA	NA	NA	NA	NA	NA	NA	NA	NA	NA	NA	NA	NA	NA	NA	NA	NA	NA	NA	NA	LOC119865399	NC_051817.1	18191318	18477103	+	712	lncRNA	uncharacterized LOC119865399%2C transcript variant X2 && sp|A5D7R1|TR11B_BOVIN Tumor necrosis factor receptor superfamily member 11B OS=Bos taurus OX=9913 GN=TNFRSF11B PE=2 SV=1 && -	-
100687744	0	0	0	0	0	1	0	0	0	0	0	0	0	0	0	0	0	0.0850713564805608	0	0	0	0	0	0	NA	NA	NA	NA	NA	NA	NA	NA	NA	NA	NA	NA	NA	NA	NA	NA	NA	NA	NA	NA	LOC100687744	NC_051817.1	18752411	18770019	-	802	lncRNA	uncharacterized LOC100687744 && - && -	-
111098651	0	0	0	0	0	1	0	0	0	0	0	0	0	0	0	0	0	0.93461956023849	0	0	0	0	0	0	NA	NA	NA	NA	NA	NA	NA	NA	NA	NA	NA	NA	NA	NA	NA	NA	NA	NA	NA	NA	TRNAM-CAU	NC_051817.1	21884138	21884210	-	73	tRNA	tRNA-Met && - && -	-
111098447	0	0	0	1	0	0	0	0	0	0	0	0	0	0	0	0.10393804827702	0	0	0	0	0	0	0	0	NA	NA	NA	NA	NA	NA	NA	NA	NA	NA	NA	NA	NA	NA	NA	NA	NA	NA	NA	NA	LOC111098447	NC_051817.1	25457861	25470602	-	628	lncRNA	uncharacterized LOC111098447%2C transcript variant X1 && - && -	-
119865427	0	0	1	0	0	0	0	0	0	0	0	0	0	0	0.303051028172234	0	0	0	0	0	0	0	0	0	NA	NA	NA	NA	NA	NA	NA	NA	NA	NA	NA	NA	NA	NA	NA	NA	NA	NA	NA	NA	LOC119865427	NC_051817.1	27359021	27359220	-	200	snoRNA	small nucleolar RNA SNORA73 family && - && -	-
610001	0	1	0	0	0	0	0	0	0	0	0	0	0	0.0278581981417424	0	0	0	0	0	0	0	0	0	0	NA	NA	NA	NA	NA	NA	NA	NA	NA	NA	NA	NA	NA	NA	NA	NA	NA	NA	NA	NA	OC90	NC_051817.1	29035487	29060155	-	1825	protein_coding	otoconin 90%2C transcript variant X1 && sp|Q02509|OC90_HUMAN Otoconin-90 OS=Homo sapiens OX=9606 GN=OC90 PE=2 SV=4 && PF00068:Phospholipase A2	-
475103	0	0	0	0	0	0	0	0	1	0	0	0	0	0	0	0	0	0	0	0	0.00645792370733974	0	0	0	NA	NA	NA	NA	NA	NA	NA	NA	NA	NA	NA	NA	NA	NA	NA	NA	NA	NA	NA	NA	KCNQ3	NC_051817.1	29120132	29417368	-	11114	protein_coding	potassium voltage-gated channel subfamily Q member 3 && sp|O43525|KCNQ3_HUMAN Potassium voltage-gated channel subfamily KQT member 3 OS=Homo sapiens OX=9606 GN=KCNQ3 PE=1 SV=2 && PF11956:Ankyrin-G binding motif of KCNQ2-3|PF00520:Ion transport protein|PF03520:KCNQ voltage-gated potassium channel	-
482047	0	0	0	0	0	1	0	0	0	0	0	0	0	0	0	0	0	0.00803240262507767	0	0	0	0	0	0	NA	NA	NA	NA	NA	NA	NA	NA	NA	NA	NA	NA	NA	NA	NA	NA	NA	NA	NA	NA	TG	NC_051817.1	29705326	29954007	+	8494	protein_coding	thyroglobulin%2C transcript variant X1 && sp|P01267|THYG_BOVIN Thyroglobulin OS=Bos taurus OX=9913 GN=TG PE=1 SV=1 && PF07699:Putative ephrin-receptor like|PF00086:Thyroglobulin type-1 repeat|PF00135:Carboxylesterase family	-
119874480	0	0	0	0	0	0	0	1	0	0	0	0	0	0	0	0	0	0	0	0.0474702769601799	0	0	0	0	NA	NA	NA	NA	NA	NA	NA	NA	NA	NA	NA	NA	NA	NA	NA	NA	NA	NA	NA	NA	LOC119874480	NC_051817.1	31338584	31353481	+	1222	misc_RNA	uncharacterized LOC119874480%2C transcript variant X1 && - && -	-
475106	0	0	0	0	0	1	0	0	0	0	0	0	0	0	0	0	0	0.0172770898701975	0	0	0	0	0	0	NA	NA	NA	NA	NA	NA	NA	NA	NA	NA	NA	NA	NA	NA	NA	NA	NA	NA	NA	NA	KHDRBS3	NC_051817.1	31768586	31954402	+	3949	protein_coding	KH RNA binding domain containing%2C signal transduction associated 3%2C transcript variant X18 && sp|Q9R226|KHDR3_MOUSE KH domain-containing, RNA-binding, signal transduction-associated protein 3 OS=Mus musculus OX=10090 GN=Khdrbs3 PE=1 SV=1 && PF16274:Qua1 domain|PF00013:KH domain	-
111098573	0	0	0	0	1	0	0	0	0	0	0	0	0	0	0	0	0.0174792975491551	0	0	0	0	0	0	0	NA	NA	NA	NA	NA	NA	NA	NA	NA	NA	NA	NA	NA	NA	NA	NA	NA	NA	NA	NA	LOC111098573	NC_051817.1	35523418	35533131	+	3491	lncRNA	uncharacterized LOC111098573 && - && -	-
100886078	0	1	0	0	0	0	0	0	0	0	0	0	0	0.907878778726427	0	0	0	0	0	0	0	0	0	0	NA	NA	NA	NA	NA	NA	NA	NA	NA	NA	NA	NA	NA	NA	NA	NA	NA	NA	NA	NA	MIR151	NC_051817.1	35737989	35738044	-	56	miRNA	microRNA mir-151 && - && -	-
111098458	0	0	0	1	0	0	0	0	0	0	0	0	0	0	0	0.0519690241385101	0	0	0	0	0	0	0	0	NA	NA	NA	NA	NA	NA	NA	NA	NA	NA	NA	NA	NA	NA	NA	NA	NA	NA	NA	NA	LOC111098458	NC_051817.1	36809934	36813593	+	1256	lncRNA	uncharacterized LOC111098458 && - && -	-
482072	0	0	0	0	0	1	0	0	0	0	0	0	0	0	0	0	0	0.0880351327708513	0	0	0	0	0	0	NA	NA	NA	NA	NA	NA	NA	NA	NA	NA	NA	NA	NA	NA	NA	NA	NA	NA	NA	NA	LY6H	NC_051817.1	37456602	37458444	-	775	protein_coding	lymphocyte antigen 6 family member H && sp|O94772|LY6H_HUMAN Lymphocyte antigen 6H OS=Homo sapiens OX=9606 GN=LY6H PE=1 SV=1 && PF00021:u-PAR/Ly-6 domain	-
609267	0	1	0	0	0	0	0	0	0	0	0	0	0	0.0657712957421474	0	0	0	0	0	0	0	0	0	0	NA	NA	NA	NA	NA	NA	NA	NA	NA	NA	NA	NA	NA	NA	NA	NA	NA	NA	NA	NA	GPIHBP1	NC_051817.1	37477245	37478977	+	773	protein_coding	glycosylphosphatidylinositol anchored high density lipoprotein binding protein 1 && sp|Q8IV16|HDBP1_HUMAN Glycosylphosphatidylinositol-anchored high density lipoprotein-binding protein 1 OS=Homo sapiens OX=9606 GN=GPIHBP1 PE=1 SV=2 && -	-
119864617	0	1	0	0	0	0	0	0	0	0	0	0	0	0.0113840599213345	0	0	0	0	0	0	0	0	0	0	NA	NA	NA	NA	NA	NA	NA	NA	NA	NA	NA	NA	NA	NA	NA	NA	NA	NA	NA	NA	LOC119864617	NC_051817.1	40193286	40201734	+	4466	lncRNA	uncharacterized LOC119864617 && - && -	-
119876938	1	0	0	0	0	0	0	0	0	0	0	0	0.0271157381102774	0	0	0	0	0	0	0	0	0	0	0	NA	NA	NA	NA	NA	NA	NA	NA	NA	NA	NA	NA	NA	NA	NA	NA	NA	NA	NA	NA	LOC119876938	NC_051817.1	41342838	41347052	+	2024	protein_coding	ral guanine nucleotide dissociation stimulator-like%2C transcript variant X1 && sp|Q03386|GNDS_RAT Ral guanine nucleotide dissociation stimulator OS=Rattus norvegicus OX=10116 GN=Ralgds PE=1 SV=1 && PF00617:RasGEF domain	-
119864646	0	0	0	0	0	0	0	0	0	0	1	0	0	0	0	0	0	0	0	0	0	0	0.137167284377118	0	NA	NA	NA	NA	NA	NA	NA	NA	NA	NA	NA	NA	NA	NA	NA	NA	NA	NA	NA	NA	LOC119864646	NC_051817.1	42924067	42928132	+	447	lncRNA	uncharacterized LOC119864646 && - && -	-
111098610	0	0	0	0	1	0	0	0	0	0	0	0	0	0	0	0	0.045166711875722	0	0	0	0	0	0	0	NA	NA	NA	NA	NA	NA	NA	NA	NA	NA	NA	NA	NA	NA	NA	NA	NA	NA	NA	NA	LOC111098610	NC_051817.1	43955477	43957098	+	1351	lncRNA	uncharacterized LOC111098610%2C transcript variant X2 && - && -	-
100688353	0	0	0	0	0	0	0	0	0	0	1	0	0	0	0	0	0	0	0	0	0	0	0.0723039812695422	0	NA	NA	NA	NA	NA	NA	NA	NA	NA	NA	NA	NA	NA	NA	NA	NA	NA	NA	NA	NA	LOC100688353	NC_051817.1	45115717	45116564	+	848	pseudogene	- && sp|Q3ZBW7|MFR1L_BOVIN Mitochondrial fission regulator 1-like OS=Bos taurus OX=9913 GN=MTFR1L PE=2 SV=1 && -	-
106559644	0	0	0	1	0	0	0	0	0	0	0	0	0	0	0	0.0430845507049298	0	0	0	0	0	0	0	0	NA	NA	NA	NA	NA	NA	NA	NA	NA	NA	NA	NA	NA	NA	NA	NA	NA	NA	NA	NA	LOC106559644	NC_051817.1	45259938	45281573	+	1515	lncRNA	uncharacterized LOC106559644%2C transcript variant X1 && - && -	-
482143	0	0	0	0	0	0	0	1	0	0	0	0	0	0	0	0	0	0	0	0.0248644142500385	0	0	0	0	NA	NA	NA	NA	NA	NA	NA	NA	NA	NA	NA	NA	NA	NA	NA	NA	NA	NA	NA	NA	CWH43	NC_051817.1	45324215	45384991	+	2333	protein_coding	cell wall biogenesis 43 C-terminal homolog%2C transcript variant X1 && sp|Q9H720|PG2IP_HUMAN PGAP2-interacting protein OS=Homo sapiens OX=9606 GN=CWH43 PE=2 SV=2 && -	-
482146	0	0	0	1	0	0	0	0	0	0	0	0	0	0	0	0.019277346225035	0	0	0	0	0	0	0	0	NA	NA	NA	NA	NA	NA	NA	NA	NA	NA	NA	NA	NA	NA	NA	NA	NA	NA	NA	NA	LRRC66	NC_051817.1	45551987	45577717	-	3386	protein_coding	leucine rich repeat containing 66%2C transcript variant X1 && sp|Q68CR7|LRC66_HUMAN Leucine-rich repeat-containing protein 66 OS=Homo sapiens OX=9606 GN=LRRC66 PE=2 SV=1 && PF13855:Leucine rich repeat	-
100856597	1	0	0	0	0	0	0	0	0	0	0	0	0.0805906812558026	0	0	0	0	0	0	0	0	0	0	0	NA	NA	NA	NA	NA	NA	NA	NA	NA	NA	NA	NA	NA	NA	NA	NA	NA	NA	NA	NA	LOC100856597	NC_051817.1	47135560	47137516	-	681	pseudogene	- && sp|Q6PJT7|ZC3HE_HUMAN Zinc finger CCCH domain-containing protein 14 OS=Homo sapiens OX=9606 GN=ZC3H14 PE=1 SV=1 && -	-
111098471	0	0	0	0	0	0	0	0	1	0	0	0	0	0	0	0	0	0	0	0	0.224994871734714	0	0	0	NA	NA	NA	NA	NA	NA	NA	NA	NA	NA	NA	NA	NA	NA	NA	NA	NA	NA	NA	NA	LOC111098471	NC_051817.1	47914163	47918236	-	319	lncRNA	uncharacterized LOC111098471 && - && -	-
119865452	0	0	0	0	0	0	0	0	0	0	1	0	0	0	0	0	0	0	0	0	0	0	0.348373727935067	0	NA	NA	NA	NA	NA	NA	NA	NA	NA	NA	NA	NA	NA	NA	NA	NA	NA	NA	NA	NA	LOC119865452	NC_051817.1	49731694	49731869	-	176	pseudogene	- && - && -	-
102153207	0	0	1	0	0	0	0	0	0	0	0	0	0	0	0.0437935011809586	0	0	0	0	0	0	0	0	0	NA	NA	NA	NA	NA	NA	NA	NA	NA	NA	NA	NA	NA	NA	NA	NA	NA	NA	NA	NA	LOC102153207	NC_051817.1	51285044	51304934	-	1384	lncRNA	uncharacterized LOC102153207%2C transcript variant X3 && sp|Q15542|TAF5_HUMAN Transcription initiation factor TFIID subunit 5 OS=Homo sapiens OX=9606 GN=TAF5 PE=1 SV=3 && -	-
475156	0	0	0	0	0	0	0	0	0	0	0	1	0	0	0	0	0	0	0	0	0	0	0	0.0698427398319319	NA	NA	NA	NA	NA	NA	NA	NA	NA	NA	NA	NA	NA	NA	NA	NA	NA	NA	NA	NA	LOC475156	NC_051817.1	51428776	51429618	+	843	pseudogene	- && sp|Q06830|PRDX1_HUMAN Peroxiredoxin-1 OS=Homo sapiens OX=9606 GN=PRDX1 PE=1 SV=1 && PF00578:AhpC/TSA family|PF10417:C-terminal domain of 1-Cys peroxiredoxin	-
111098631	0	0	0	0	0	0	0	0	1	0	0	0	0	0	0	0	0	0	0	0	0.0886090914609554	0	0	0	NA	NA	NA	NA	NA	NA	NA	NA	NA	NA	NA	NA	NA	NA	NA	NA	NA	NA	NA	NA	LOC111098631	NC_051817.1	58507306	58570529	-	810	lncRNA	uncharacterized LOC111098631 && - && -	-
611685	0	0	0	0	0	1	0	0	0	0	0	0	0	0	0	0	0	0.0219168737222646	0	0	0	0	0	0	NA	NA	NA	NA	NA	NA	NA	NA	NA	NA	NA	NA	NA	NA	NA	NA	NA	NA	NA	NA	LOC611685	NC_051817.1	59184069	59232541	-	3113	protein_coding	transmembrane protease serine 11G-like && sp|Q8BZ10|TM11G_MOUSE Transmembrane protease serine 11G OS=Mus musculus OX=10090 GN=Tmprss11g PE=2 SV=2 && PF01390:SEA domain|PF00089:Trypsin	-
119865546	0	1	0	0	0	0	0	0	0	0	0	0	0	0.493603996200776	0	0	0	0	0	0	0	0	0	0	NA	NA	NA	NA	NA	NA	NA	NA	NA	NA	NA	NA	NA	NA	NA	NA	NA	NA	NA	NA	LOC119865546	NC_051817.1	59483371	59483473	-	103	snRNA	U6 spliceosomal RNA && - && -	-
100684724	0	0	0	0	0	1	0	0	0	0	0	0	0	0	0	0	0	0.0240745334853245	0	0	0	0	0	0	NA	NA	NA	NA	NA	NA	NA	NA	NA	NA	NA	NA	NA	NA	NA	NA	NA	NA	NA	NA	LOC100684724	NC_051817.1	60011320	60014153	-	2834	pseudogene	- && sp|Q3SZX5|RM22_BOVIN 39S ribosomal protein L22, mitochondrial OS=Bos taurus OX=9913 GN=MRPL22 PE=1 SV=1 && -	-
119881709	0	0	0	0	1	0	0	0	0	0	0	0	0	0	0	0	0.073341619884736	0	0	0	0	0	0	0	NA	NA	NA	NA	NA	NA	NA	NA	NA	NA	NA	NA	NA	NA	NA	NA	NA	NA	NA	NA	LOC119881709	NC_051817.1	60593211	60623276	-	832	lncRNA	uncharacterized LOC119881709%2C transcript variant X3 && sp|O00370|LORF2_HUMAN LINE-1 retrotransposable element ORF2 protein OS=Homo sapiens OX=9606 PE=1 SV=1 && -	-
119866881	0	0	0	1	0	0	0	0	0	0	0	0	0	0	0	0.0608323339403249	0	0	0	0	0	0	0	0	NA	NA	NA	NA	NA	NA	NA	NA	NA	NA	NA	NA	NA	NA	NA	NA	NA	NA	NA	NA	LOC119866881	NC_051818.1	322187	331060	-	1073	lncRNA	uncharacterized LOC119866881 && - && -	-
100683710	0	0	0	0	0	0	0	0	0	1	0	0	0	0	0	0	0	0	0	0	0	0.161768376256648	0	0	NA	NA	NA	NA	NA	NA	NA	NA	NA	NA	NA	NA	NA	NA	NA	NA	NA	NA	NA	NA	H3-4	NC_051818.1	343173	343582	+	408	protein_coding	H3.4 histone && sp|P68432|H31_BOVIN Histone H3.1 OS=Bos taurus OX=9913 PE=1 SV=2 && PF00125:Core histone H2A/H2B/H3/H4	-
119863951	0	0	0	0	0	0	0	1	0	0	0	0	0	0	0	0	0	0	0	0.0414347703180999	0	0	0	0	NA	NA	NA	NA	NA	NA	NA	NA	NA	NA	NA	NA	NA	NA	NA	NA	NA	NA	NA	NA	TSGA13	NC_051818.1	6068700	6084693	+	1400	protein_coding	testis specific 13%2C transcript variant X1 && sp|Q3T028|TSG13_BOVIN Testis-specific gene 13 protein OS=Bos taurus OX=9913 GN=TSGA13 PE=2 SV=2 && PF14994:Testis-specific gene 13 protein	-
475193	0	0	0	0	0	0	1	0	0	0	0	0	0	0	0	0	0	0	0.0439076967092744	0	0	0	0	0	NA	NA	NA	NA	NA	NA	NA	NA	NA	NA	NA	NA	NA	NA	NA	NA	NA	NA	NA	NA	CPA2	NC_051818.1	6405439	6426044	-	1395	protein_coding	carboxypeptidase A2 && sp|P48052|CBPA2_HUMAN Carboxypeptidase A2 OS=Homo sapiens OX=9606 GN=CPA2 PE=1 SV=3 && PF00246:Zinc carboxypeptidase|PF02244:Carboxypeptidase activation peptide	-
119867678	1	0	0	0	0	0	0	0	0	0	0	0	0.51291826107665	0	0	0	0	0	0	0	0	0	0	0	NA	NA	NA	NA	NA	NA	NA	NA	NA	NA	NA	NA	NA	NA	NA	NA	NA	NA	NA	NA	LOC119867678	NC_051818.1	9831891	9831997	+	107	snRNA	U6 spliceosomal RNA && - && -	-
482276	0	0	0	0	0	0	1	0	0	0	0	0	0	0	0	0	0	0	0.0408613988722066	0	0	0	0	0	NA	NA	NA	NA	NA	NA	NA	NA	NA	NA	NA	NA	NA	NA	NA	NA	NA	NA	NA	NA	LOC482276	NC_051818.1	11132551	11134049	-	1499	pseudogene	- && sp|P05786|K2C8_BOVIN Keratin, type II cytoskeletal 8 OS=Bos taurus OX=9913 GN=KRT8 PE=2 SV=3 && PF16208:Keratin type II head|PF00038:Intermediate filament protein	-
102155309	0	0	1	0	0	0	0	0	0	0	0	0	0	0	0.0562768854544538	0	0	0	0	0	0	0	0	0	NA	NA	NA	NA	NA	NA	NA	NA	NA	NA	NA	NA	NA	NA	NA	NA	NA	NA	NA	NA	LOC102155309	NC_051818.1	16860111	16882533	-	1077	lncRNA	uncharacterized LOC102155309 && - && -	-
100684190	0	0	1	0	0	0	0	0	0	0	0	0	0	0	0.0848882431854997	0	0	0	0	0	0	0	0	0	NA	NA	NA	NA	NA	NA	NA	NA	NA	NA	NA	NA	NA	NA	NA	NA	NA	NA	NA	NA	LOC100684190	NC_051818.1	17617352	17619935	+	714	pseudogene	- && sp|A4FV84|MRT4_BOVIN mRNA turnover protein 4 homolog OS=Bos taurus OX=9913 GN=MRTO4 PE=2 SV=1 && -	-
482309	0	0	0	0	1	0	0	0	0	0	0	0	0	0	0	0	0.0154442489861049	0	0	0	0	0	0	0	NA	NA	NA	NA	NA	NA	NA	NA	NA	NA	NA	NA	NA	NA	NA	NA	NA	NA	NA	NA	ASB4	NC_051818.1	20555776	20616422	+	3951	protein_coding	ankyrin repeat and SOCS box containing 4%2C transcript variant X1 && sp|Q9Y574|ASB4_HUMAN Ankyrin repeat and SOCS box protein 4 OS=Homo sapiens OX=9606 GN=ASB4 PE=1 SV=1 && PF12796:Ankyrin repeats (3 copies)|PF07525:SOCS box	-
111098764	0	0	0	0	0	0	0	0	0	1	0	0	0	0	0	0	0	0	0	0	0	0.022282747303414	0	0	NA	NA	NA	NA	NA	NA	NA	NA	NA	NA	NA	NA	NA	NA	NA	NA	NA	NA	NA	NA	LOC111098764	NC_051818.1	20807211	20887604	-	2962	lncRNA	uncharacterized LOC111098764%2C transcript variant X4 && - && -	-
119867738	0	0	0	1	0	0	0	0	0	0	0	0	0	0	0	0.432272147801117	0	0	0	0	0	0	0	0	NA	NA	NA	NA	NA	NA	NA	NA	NA	NA	NA	NA	NA	NA	NA	NA	NA	NA	NA	NA	LOC119867738	NC_051818.1	21005106	21005256	+	151	snoRNA	small nucleolar RNA SNORA62/SNORA6 family && - && -	-
475245	0	0	0	0	0	0	0	0	0	0	1	0	0	0	0	0	0	0	0	0	0	0	0.0205475121034088	0	NA	NA	NA	NA	NA	NA	NA	NA	NA	NA	NA	NA	NA	NA	NA	NA	NA	NA	NA	NA	SCIN	NC_051818.1	27226368	27303850	+	2984	protein_coding	scinderin%2C transcript variant X1 && sp|Q28046|ADSV_BOVIN Adseverin OS=Bos taurus OX=9913 GN=SCIN PE=1 SV=1 && PF00626:Gelsolin repeat	-
100687177	0	0	0	0	0	1	0	0	0	0	0	0	0	0	0	0	0	0.0552000225707199	0	0	0	0	0	0	NA	NA	NA	NA	NA	NA	NA	NA	NA	NA	NA	NA	NA	NA	NA	NA	NA	NA	NA	NA	LOC100687177	NC_051818.1	27514999	27518256	+	1236	pseudogene	- && sp|Q9H3L0|MMAD_HUMAN Cobalamin trafficking protein CblD OS=Homo sapiens OX=9606 GN=MMADHC PE=1 SV=2 && PF10229:Methylmalonic aciduria and homocystinuria type D protein	-
119867680	0	0	0	1	0	0	0	0	0	0	0	0	0	0	0	0.572571002789199	0	0	0	0	0	0	0	0	NA	NA	NA	NA	NA	NA	NA	NA	NA	NA	NA	NA	NA	NA	NA	NA	NA	NA	NA	NA	LOC119867680	NC_051818.1	31516689	31516802	+	114	pseudogene	- && - && -	-
100686175	0	0	0	0	0	0	0	1	0	0	0	0	0	0	0	0	0	0	0	0.0580667451905304	0	0	0	0	NA	NA	NA	NA	NA	NA	NA	NA	NA	NA	NA	NA	NA	NA	NA	NA	NA	NA	NA	NA	PRPS1L1	NC_051818.1	32273261	32274299	-	999	protein_coding	phosphoribosyl pyrophosphate synthetase 1 like 1 && sp|Q2HJ58|PRPS1_BOVIN Ribose-phosphate pyrophosphokinase 1 OS=Bos taurus OX=9913 GN=PRPS1 PE=2 SV=3 && PF13793:N-terminal domain of ribose phosphate pyrophosphokinase	-
100686844	0	0	0	0	0	0	0	0	0	1	0	0	0	0	0	0	0	0	0	0	0	0.042119653805177	0	0	NA	NA	NA	NA	NA	NA	NA	NA	NA	NA	NA	NA	NA	NA	NA	NA	NA	NA	NA	NA	LOC100686844	NC_051818.1	33479243	33480809	+	1567	pseudogene	- && sp|O97492|CATA_CANLF Catalase OS=Canis lupus familiaris OX=9615 GN=CAT PE=2 SV=3 && PF00199:Catalase	-
111098796	0	0	0	0	0	0	0	0	0	1	0	0	0	0	0	0	0	0	0	0	0	0.0642037913547785	0	0	NA	NA	NA	NA	NA	NA	NA	NA	NA	NA	NA	NA	NA	NA	NA	NA	NA	NA	NA	NA	LOC111098796	NC_051818.1	35508365	35527408	-	1028	lncRNA	uncharacterized LOC111098796 && sp|Q96DT5|DYH11_HUMAN Dynein axonemal heavy chain 11 OS=Homo sapiens OX=9606 GN=DNAH11 PE=1 SV=4 && -	-
475256	0	0	0	0	0	1	0	0	0	0	0	0	0	0	0	0	0	0.0197359641010731	0	0	0	0	0	0	NA	NA	NA	NA	NA	NA	NA	NA	NA	NA	NA	NA	NA	NA	NA	NA	NA	NA	NA	NA	STK31	NC_051818.1	37284784	37371499	+	3457	protein_coding	serine/threonine kinase 31%2C transcript variant X3 && sp|Q9BXU1|STK31_HUMAN Serine/threonine-protein kinase 31 OS=Homo sapiens OX=9606 GN=STK31 PE=2 SV=2 && PF00069:Protein kinase domain|PF00567:Tudor domain	-
119874510	1	0	0	0	0	0	0	0	0	0	0	0	0.0814276764617234	0	0	0	0	0	0	0	0	0	0	0	NA	NA	NA	NA	NA	NA	NA	NA	NA	NA	NA	NA	NA	NA	NA	NA	NA	NA	NA	NA	LOC119874510	NC_051818.1	39248225	39260793	-	674	lncRNA	uncharacterized LOC119874510 && - && -	-
102154152	0	0	0	0	0	0	1	0	0	0	0	0	0	0	0	0	0	0	0.0306562747294483	0	0	0	0	0	NA	NA	NA	NA	NA	NA	NA	NA	NA	NA	NA	NA	NA	NA	NA	NA	NA	NA	NA	NA	LOC102154152	NC_051818.1	39368866	39372646	-	1998	lncRNA	uncharacterized LOC102154152%2C transcript variant X3 && - && -	-
111098806	0	0	0	0	0	1	0	0	0	0	0	0	0	0	0	0	0	0.050389385448604	0	0	0	0	0	0	NA	NA	NA	NA	NA	NA	NA	NA	NA	NA	NA	NA	NA	NA	NA	NA	NA	NA	NA	NA	LOC111098806	NC_051818.1	39583227	39597286	+	1354	lncRNA	uncharacterized LOC111098806 && - && -	-
106559666	0	0	0	0	0	1	0	0	0	0	0	0	0	0	0	0	0	0.115443702026074	0	0	0	0	0	0	NA	NA	NA	NA	NA	NA	NA	NA	NA	NA	NA	NA	NA	NA	NA	NA	NA	NA	NA	NA	LOC106559666	NC_051818.1	39697963	39699084	+	591	lncRNA	uncharacterized LOC106559666 && - && -	-
102156804	0	1	0	0	0	0	0	0	0	0	0	0	0	0.0389886592091104	0	0	0	0	0	0	0	0	0	0	NA	NA	NA	NA	NA	NA	NA	NA	NA	NA	NA	NA	NA	NA	NA	NA	NA	NA	NA	NA	LOC102156804	NC_051818.1	40497386	40537429	+	1304	lncRNA	uncharacterized LOC102156804%2C transcript variant X2 && - && -	-
111098808	0	1	0	0	0	0	0	0	0	0	0	0	0	0.14044533593558	0	0	0	0	0	0	0	0	0	0	NA	NA	NA	NA	NA	NA	NA	NA	NA	NA	NA	NA	NA	NA	NA	NA	NA	NA	NA	NA	LOC111098808	NC_051818.1	40525827	40536824	-	362	lncRNA	uncharacterized LOC111098808 && - && -	-
111098811	0	0	0	0	0	0	0	0	0	0	0	1	0	0	0	0	0	0	0	0	0	0	0	0.123692079156131	NA	NA	NA	NA	NA	NA	NA	NA	NA	NA	NA	NA	NA	NA	NA	NA	NA	NA	NA	NA	LOC111098811	NC_051818.1	41625357	41635322	+	476	lncRNA	uncharacterized LOC111098811 && - && -	-
102151252	0	0	0	0	0	0	0	1	0	0	0	0	0	0	0	0	0	0	0	0.169121511502449	0	0	0	0	NA	NA	NA	NA	NA	NA	NA	NA	NA	NA	NA	NA	NA	NA	NA	NA	NA	NA	NA	NA	LOC102151252	NC_051818.1	41833608	41833950	+	343	pseudogene	- && sp|Q3SZ59|RL36A_BOVIN 60S ribosomal protein L36a OS=Bos taurus OX=9913 GN=RPL36A PE=3 SV=3 && -	-
111098822	0	0	0	1	0	0	0	0	0	0	0	0	0	0	0	0.143457350149382	0	0	0	0	0	0	0	0	NA	NA	NA	NA	NA	NA	NA	NA	NA	NA	NA	NA	NA	NA	NA	NA	NA	NA	NA	NA	LOC111098822	NC_051818.1	47131673	47177049	-	455	lncRNA	uncharacterized LOC111098822%2C transcript variant X2 && - && -	-
111098828	1	0	0	0	0	0	0	0	0	0	0	0	0.0347356037564567	0	0	0	0	0	0	0	0	0	0	0	NA	NA	NA	NA	NA	NA	NA	NA	NA	NA	NA	NA	NA	NA	NA	NA	NA	NA	NA	NA	LOC111098828	NC_051818.1	48908542	48936536	-	1580	lncRNA	uncharacterized LOC111098828 && - && -	-
106559688	0	0	0	0	0	0	0	0	0	0	0	1	0	0	0	0	0	0	0	0	0	0	0	0.0786080503048312	NA	NA	NA	NA	NA	NA	NA	NA	NA	NA	NA	NA	NA	NA	NA	NA	NA	NA	NA	NA	LOC106559688	NC_051818.1	49461155	49516760	+	749	lncRNA	uncharacterized LOC106559688%2C transcript variant X2 && - && -	-
111098838	1	0	0	0	0	0	0	0	0	0	0	0	0.0536483420676457	0	0	0	0	0	0	0	0	0	0	0	NA	NA	NA	NA	NA	NA	NA	NA	NA	NA	NA	NA	NA	NA	NA	NA	NA	NA	NA	NA	LOC111098838	NC_051818.1	53192027	53235803	+	1023	lncRNA	uncharacterized LOC111098838%2C transcript variant X2 && - && -	-
111098840	0	0	0	0	1	0	0	0	0	0	0	0	0	0	0	0	0.0273021153217451	0	0	0	0	0	0	0	NA	NA	NA	NA	NA	NA	NA	NA	NA	NA	NA	NA	NA	NA	NA	NA	NA	NA	NA	NA	LOC111098840	NC_051818.1	53398224	53402245	-	2235	lncRNA	uncharacterized LOC111098840%2C transcript variant X1 && - && -	-
111098851	0	0	0	0	0	0	1	0	0	0	0	0	0	0	0	0	0	0	0.0220248964075648	0	0	0	0	0	NA	NA	NA	NA	NA	NA	NA	NA	NA	NA	NA	NA	NA	NA	NA	NA	NA	NA	NA	NA	LOC111098851	NC_051818.1	56309001	56324663	+	2781	lncRNA	uncharacterized LOC111098851%2C transcript variant X2 && - && -	-
119876982	0	0	0	0	0	1	0	0	0	0	0	0	0	0	0	0	0	0.0537645609908666	0	0	0	0	0	0	NA	NA	NA	NA	NA	NA	NA	NA	NA	NA	NA	NA	NA	NA	NA	NA	NA	NA	NA	NA	LOC119876982	NC_051818.1	58955157	58971529	-	1269	lncRNA	uncharacterized LOC119876982%2C transcript variant X2 && - && -	-
119866694	0	0	0	1	0	0	0	0	0	0	0	0	0	0	0	0.0239886417927117	0	0	0	0	0	0	0	0	NA	NA	NA	NA	NA	NA	NA	NA	NA	NA	NA	NA	NA	NA	NA	NA	NA	NA	NA	NA	LOC119866694	NC_051818.1	59539787	59542851	+	2721	lncRNA	uncharacterized LOC119866694%2C transcript variant X1 && - && -	-
119874515	0	0	0	0	1	0	0	0	0	0	0	0	0	0	0	0	0.0354356723252615	0	0	0	0	0	0	0	NA	NA	NA	NA	NA	NA	NA	NA	NA	NA	NA	NA	NA	NA	NA	NA	NA	NA	NA	NA	LOC119874515	NC_051818.1	59715366	59748557	-	1722	lncRNA	uncharacterized LOC119874515 && - && -	-
119865891	0	1	0	0	0	0	0	0	0	0	0	0	0	0.0330997471410676	0	0	0	0	0	0	0	0	0	0	NA	NA	NA	NA	NA	NA	NA	NA	NA	NA	NA	NA	NA	NA	NA	NA	NA	NA	NA	NA	FEZF1	NC_051818.1	60134017	60137791	-	1536	protein_coding	FEZ family zinc finger 1%2C transcript variant X1 && sp|Q0VDQ9|FEZF1_MOUSE Fez family zinc finger protein 1 OS=Mus musculus OX=10090 GN=Fezf1 PE=2 SV=1 && -	zf-C2H2
111098934	0	1	0	0	0	0	0	0	0	0	0	0	0	0.0409679384437388	0	0	0	0	0	0	0	0	0	0	NA	NA	NA	NA	NA	NA	NA	NA	NA	NA	NA	NA	NA	NA	NA	NA	NA	NA	NA	NA	LOC111098934	NC_051819.1	668218	675131	+	1241	lncRNA	uncharacterized LOC111098934%2C transcript variant X1 && - && -	-
111098942	0	0	0	0	0	0	0	0	0	1	0	0	0	0	0	0	0	0	0	0	0	0.0199581183890875	0	0	NA	NA	NA	NA	NA	NA	NA	NA	NA	NA	NA	NA	NA	NA	NA	NA	NA	NA	NA	NA	LOC111098942	NC_051819.1	2296490	2300150	+	3307	lncRNA	uncharacterized LOC111098942%2C transcript variant X2 && sp|P56696|KCNQ4_HUMAN Potassium voltage-gated channel subfamily KQT member 4 OS=Homo sapiens OX=9606 GN=KCNQ4 PE=1 SV=2 && -	-
100885890	0	0	0	0	0	0	0	0	0	0	0	1	0	0	0	0	0	0	0	0	0	0	0	0.965203765218338	NA	NA	NA	NA	NA	NA	NA	NA	NA	NA	NA	NA	NA	NA	NA	NA	NA	NA	NA	NA	MIR30C-1	NC_051819.1	2369429	2369489	-	61	miRNA	microRNA mir-30c-1 && - && -	-
119877001	0	0	0	0	0	0	0	0	0	0	0	1	0	0	0	0	0	0	0	0	0	0	0	0.0485787373583487	NA	NA	NA	NA	NA	NA	NA	NA	NA	NA	NA	NA	NA	NA	NA	NA	NA	NA	NA	NA	LOC119877001	NC_051819.1	3478198	3479487	+	1212	protein_coding	translation initiation factor IF-2-like%2C transcript variant X1 && - && -	-
100855694	0	0	0	0	0	0	0	0	0	1	0	0	0	0	0	0	0	0	0	0	0	0.021311429613404	0	0	NA	NA	NA	NA	NA	NA	NA	NA	NA	NA	NA	NA	NA	NA	NA	NA	NA	NA	NA	NA	POU3F1	NC_051819.1	4675978	4679074	+	3097	protein_coding	POU class 3 homeobox 1%2C transcript variant X1 && sp|P20267|PO3F1_RAT POU domain, class 3, transcription factor 1 OS=Rattus norvegicus OX=10116 GN=Pou3f1 PE=2 SV=2 && -	Pou
608179	0	0	0	0	0	0	0	0	0	0	0	1	0	0	0	0	0	0	0	0	0	0	0	0.0303491905558343	NA	NA	NA	NA	NA	NA	NA	NA	NA	NA	NA	NA	NA	NA	NA	NA	NA	NA	NA	NA	RSPO1	NC_051819.1	4992103	5010264	+	1940	protein_coding	R-spondin 1 && sp|Q2MKA7|RSPO1_HUMAN R-spondin-1 OS=Homo sapiens OX=9606 GN=RSPO1 PE=1 SV=1 && -	-
119869361	0	0	0	0	0	1	0	0	0	0	0	0	0	0	0	0	0	0.103688796196671	0	0	0	0	0	0	NA	NA	NA	NA	NA	NA	NA	NA	NA	NA	NA	NA	NA	NA	NA	NA	NA	NA	NA	NA	LOC119869361	NC_051819.1	5334471	5336233	-	658	lncRNA	uncharacterized LOC119869361%2C transcript variant X1 && - && -	-
607605	0	0	0	0	0	0	0	0	0	0	1	0	0	0	0	0	0	0	0	0	0	0	0.0166387452148092	0	NA	NA	NA	NA	NA	NA	NA	NA	NA	NA	NA	NA	NA	NA	NA	NA	NA	NA	NA	NA	CSF3R	NC_051819.1	5954518	5968032	+	3685	protein_coding	colony stimulating factor 3 receptor%2C transcript variant X2 && sp|Q99062|CSF3R_HUMAN Granulocyte colony-stimulating factor receptor OS=Homo sapiens OX=9606 GN=CSF3R PE=1 SV=1 && -	-
119869451	0	0	0	0	0	0	0	0	0	0	0	1	0	0	0	0	0	0	0	0	0	0	0	0.507564048951022	NA	NA	NA	NA	NA	NA	NA	NA	NA	NA	NA	NA	NA	NA	NA	NA	NA	NA	NA	NA	LOC119869451	NC_051819.1	9976796	9976911	+	116	pseudogene	- && - && -	-
102153757	0	0	0	0	0	0	0	0	0	0	0	1	0	0	0	0	0	0	0	0	0	0	0	0.0901645171184052	NA	NA	NA	NA	NA	NA	NA	NA	NA	NA	NA	NA	NA	NA	NA	NA	NA	NA	NA	NA	LOC102153757	NC_051819.1	10680936	10681588	+	653	protein_coding	serine/arginine-rich splicing factor 7-like && sp|Q8BL97|SRSF7_MOUSE Serine/arginine-rich splicing factor 7 OS=Mus musculus OX=10090 GN=Srsf7 PE=1 SV=1 && PF00076:RNA recognition motif. (a.k.a. RRM, RBD, or RNP domain)	-
119869345	0	0	0	0	1	0	0	0	0	0	0	0	0	0	0	0	0.0571350447042138	0	0	0	0	0	0	0	NA	NA	NA	NA	NA	NA	NA	NA	NA	NA	NA	NA	NA	NA	NA	NA	NA	NA	NA	NA	LOC119869345	NC_051819.1	10909950	10920770	+	1068	lncRNA	uncharacterized LOC119869345 && - && -	-
475361	0	0	0	0	0	1	0	0	0	0	0	0	0	0	0	0	0	0.0130403723045508	0	0	0	0	0	0	NA	NA	NA	NA	NA	NA	NA	NA	NA	NA	NA	NA	NA	NA	NA	NA	NA	NA	NA	NA	ELAVL4	NC_051819.1	11021674	11113864	-	5232	protein_coding	ELAV like RNA binding protein 4%2C transcript variant X8 && sp|Q61701|ELAV4_MOUSE ELAV-like protein 4 OS=Mus musculus OX=10090 GN=Elavl4 PE=1 SV=1 && -	-
100684980	0	0	0	0	0	0	0	1	0	0	0	0	0	0	0	0	0	0	0	0.153869173595066	0	0	0	0	NA	NA	NA	NA	NA	NA	NA	NA	NA	NA	NA	NA	NA	NA	NA	NA	NA	NA	NA	NA	LOC100684980	NC_051819.1	11523053	11523429	+	377	pseudogene	- && sp|P81103|VA0E1_BOVIN V-type proton ATPase subunit e 1 OS=Bos taurus OX=9913 GN=ATP6V0E1 PE=1 SV=3 && -	-
102156410	0	0	0	0	0	0	0	1	0	0	0	0	0	0	0	0	0	0	0	0.192081716706423	0	0	0	0	NA	NA	NA	NA	NA	NA	NA	NA	NA	NA	NA	NA	NA	NA	NA	NA	NA	NA	NA	NA	LOC102156410	NC_051819.1	15081022	15081323	+	302	pseudogene	- && sp|Q9Y3U8|RL36_HUMAN 60S ribosomal protein L36 OS=Homo sapiens OX=9606 GN=RPL36 PE=1 SV=3 && -	-
100684979	0	0	0	0	0	0	0	1	0	0	0	0	0	0	0	0	0	0	0	0.0248857479387988	0	0	0	0	NA	NA	NA	NA	NA	NA	NA	NA	NA	NA	NA	NA	NA	NA	NA	NA	NA	NA	NA	NA	KLF17	NC_051819.1	16293799	16315624	-	2331	protein_coding	Kruppel like factor 17%2C transcript variant X1 && sp|C7EMF5|KLF17_PIG Krueppel-like factor 17 OS=Sus scrofa OX=9823 GN=KLF17 PE=2 SV=1 && -	zf-C2H2
111098990	0	0	0	0	1	0	0	0	0	0	0	0	0	0	0	0	0.0469747711655892	0	0	0	0	0	0	0	NA	NA	NA	NA	NA	NA	NA	NA	NA	NA	NA	NA	NA	NA	NA	NA	NA	NA	NA	NA	LOC111098990	NC_051819.1	16379259	16388799	+	1299	lncRNA	uncharacterized LOC111098990%2C transcript variant X2 && - && -	-
111090144	0	0	0	0	0	0	0	0	0	0	1	0	0	0	0	0	0	0	0	0	0	0	0.839914741322902	0	NA	NA	NA	NA	NA	NA	NA	NA	NA	NA	NA	NA	NA	NA	NA	NA	NA	NA	NA	NA	TRNAT-UGU	NC_051819.1	18176258	18176330	-	73	tRNA	tRNA-Thr && - && -	-
111090145	0	0	0	0	0	0	0	0	1	0	0	0	0	0	0	0	0	0	0	0	0.983196768265396	0	0	0	NA	NA	NA	NA	NA	NA	NA	NA	NA	NA	NA	NA	NA	NA	NA	NA	NA	NA	NA	NA	TRNAY-GUA	NC_051819.1	18185319	18185409	-	73	tRNA	tRNA-Tyr && - && -	-
111099017	0	0	0	1	0	0	0	0	0	0	0	0	0	0	0	0.0393448428679739	0	0	0	0	0	0	0	0	NA	NA	NA	NA	NA	NA	NA	NA	NA	NA	NA	NA	NA	NA	NA	NA	NA	NA	NA	NA	LOC111099017	NC_051819.1	20443331	20456518	-	1659	lncRNA	uncharacterized LOC111099017 && - && -	-
482587	0	0	0	1	0	0	0	0	0	0	0	0	0	0	0	0.0272994957415176	0	0	0	0	0	0	0	0	NA	NA	NA	NA	NA	NA	NA	NA	NA	NA	NA	NA	NA	NA	NA	NA	NA	NA	NA	NA	ALX1	NC_051819.1	27452234	27473164	+	2391	protein_coding	ALX homeobox 1%2C transcript variant X1 && sp|Q15699|ALX1_HUMAN ALX homeobox protein 1 OS=Homo sapiens OX=9606 GN=ALX1 PE=1 SV=2 && PF00046:Homeodomain|PF03826:OAR domain	Homeobox
111090019	0	0	0	1	0	0	0	0	0	0	0	0	0	0	0	0.0341386476558413	0	0	0	0	0	0	0	0	NA	NA	NA	NA	NA	NA	NA	NA	NA	NA	NA	NA	NA	NA	NA	NA	NA	NA	NA	NA	LOC111090019	NC_051819.1	27805189	27811059	+	1912	lncRNA	uncharacterized LOC111090019 && - && -	-
119869331	0	0	0	0	0	0	0	0	0	0	0	1	0	0	0	0	0	0	0	0	0	0	0	0.096997412979108	NA	NA	NA	NA	NA	NA	NA	NA	NA	NA	NA	NA	NA	NA	NA	NA	NA	NA	NA	NA	LOC119869331	NC_051819.1	30326756	30340881	+	607	lncRNA	uncharacterized LOC119869331 && - && -	-
102155235	0	0	0	0	0	0	0	0	0	1	0	0	0	0	0	0	0	0	0	0	0	0.0198560461831265	0	0	NA	NA	NA	NA	NA	NA	NA	NA	NA	NA	NA	NA	NA	NA	NA	NA	NA	NA	NA	NA	LOC102155235	NC_051819.1	30480156	30483517	+	3324	protein_coding	uncharacterized LOC102155235 && sp|P10272|POL_BAEVM Gag-Pol polyprotein OS=Baboon endogenous virus (strain M7) OX=11764 GN=pol PE=3 SV=2 && -	-
111098899	0	0	1	0	0	0	0	0	0	0	0	0	0	0	0.0575049389321127	0	0	0	0	0	0	0	0	0	NA	NA	NA	NA	NA	NA	NA	NA	NA	NA	NA	NA	NA	NA	NA	NA	NA	NA	NA	NA	LOC111098899	NC_051819.1	33326183	33330706	-	1054	lncRNA	uncharacterized LOC111098899%2C transcript variant X2 && - && -	-
119869438	1	0	0	0	0	0	0	0	0	0	0	0	0.517757112596241	0	0	0	0	0	0	0	0	0	0	0	NA	NA	NA	NA	NA	NA	NA	NA	NA	NA	NA	NA	NA	NA	NA	NA	NA	NA	NA	NA	LOC119869438	NC_051819.1	33956160	33956265	-	106	snoRNA	small nucleolar RNA U13 && - && -	-
102154336	0	0	0	1	0	0	0	0	0	0	0	0	0	0	0	0.150053090386135	0	0	0	0	0	0	0	0	NA	NA	NA	NA	NA	NA	NA	NA	NA	NA	NA	NA	NA	NA	NA	NA	NA	NA	NA	NA	LOC102154336	NC_051819.1	34705446	34705880	-	435	pseudogene	- && sp|Q3MHP1|UB2L3_BOVIN Ubiquitin-conjugating enzyme E2 L3 OS=Bos taurus OX=9913 GN=UBE2L3 PE=2 SV=1 && PF00179:Ubiquitin-conjugating enzyme	-
119868360	0	1	0	0	0	0	0	0	0	0	0	0	0	0.242101007660381	0	0	0	0	0	0	0	0	0	0	NA	NA	NA	NA	NA	NA	NA	NA	NA	NA	NA	NA	NA	NA	NA	NA	NA	NA	NA	NA	LOC119868360	NC_051819.1	36768685	36769105	-	210	protein_coding	60S ribosomal protein L38-like && sp|Q32PB9|RL38_BOVIN 60S ribosomal protein L38 OS=Bos taurus OX=9913 GN=RPL38 PE=3 SV=4 && -	-
111090054	0	0	0	0	0	0	0	1	0	0	0	0	0	0	0	0	0	0	0	0.00856090295828511	0	0	0	0	NA	NA	NA	NA	NA	NA	NA	NA	NA	NA	NA	NA	NA	NA	NA	NA	NA	NA	NA	NA	LOC111090054	NC_051819.1	37668425	37706172	+	6776	lncRNA	uncharacterized LOC111090054%2C transcript variant X2 && - && -	-
102156315	0	1	0	0	0	0	0	0	0	0	0	0	0	0.00608221217952864	0	0	0	0	0	0	0	0	0	0	NA	NA	NA	NA	NA	NA	NA	NA	NA	NA	NA	NA	NA	NA	NA	NA	NA	NA	NA	NA	LOC102156315	NC_051819.1	37737840	37968439	+	8359	misc_RNA	collagen alpha-2(I) chain-like%2C transcript variant X3 && - && -	-
111098906	1	0	0	0	0	0	0	0	0	0	0	0	0.0167784328753291	0	0	0	0	0	0	0	0	0	0	0	NA	NA	NA	NA	NA	NA	NA	NA	NA	NA	NA	NA	NA	NA	NA	NA	NA	NA	NA	NA	LOC111098906	NC_051819.1	38377971	38478873	-	3271	lncRNA	uncharacterized LOC111098906%2C transcript variant X1 && - && -	-
119869422	0	0	0	0	0	1	0	0	0	0	0	0	0	0	0	0	0	0.512986675920374	0	0	0	0	0	0	NA	NA	NA	NA	NA	NA	NA	NA	NA	NA	NA	NA	NA	NA	NA	NA	NA	NA	NA	NA	LOC119869422	NC_051819.1	38715308	38715440	-	133	snoRNA	small nucleolar RNA SNORA70 && - && -	-
119869416	0	0	0	0	0	0	0	0	1	0	0	0	0	0	0	0	0	0	0	0	0.146177930923368	0	0	0	NA	NA	NA	NA	NA	NA	NA	NA	NA	NA	NA	NA	NA	NA	NA	NA	NA	NA	NA	NA	LOC119869416	NC_051819.1	39544300	39547138	+	491	lncRNA	uncharacterized LOC119869416 && - && -	-
111090065	0	0	0	0	1	0	0	0	0	0	0	0	0	0	0	0	0.0185697588996045	0	0	0	0	0	0	0	NA	NA	NA	NA	NA	NA	NA	NA	NA	NA	NA	NA	NA	NA	NA	NA	NA	NA	NA	NA	LOC111090065	NC_051819.1	41755377	41874498	+	3286	lncRNA	uncharacterized LOC111090065%2C transcript variant X10 && sp|Q6IVA5|IGF1_AILFU Insulin-like growth factor I OS=Ailurus fulgens OX=9649 GN=IGF1 PE=2 SV=2 && -	-
119881750	0	0	0	0	0	1	0	0	0	0	0	0	0	0	0	0	0	0.0153354074842458	0	0	0	0	0	0	NA	NA	NA	NA	NA	NA	NA	NA	NA	NA	NA	NA	NA	NA	NA	NA	NA	NA	NA	NA	LOC119881750	NC_051819.1	44922862	44929643	+	4449	lncRNA	uncharacterized LOC119881750%2C transcript variant X1 && - && -	-
106559751	0	0	0	1	0	0	0	0	0	0	0	0	0	0	0	0.184387272084657	0	0	0	0	0	0	0	0	NA	NA	NA	NA	NA	NA	NA	NA	NA	NA	NA	NA	NA	NA	NA	NA	NA	NA	NA	NA	LOC106559751	NC_051819.1	49563099	49563452	-	354	pseudogene	- && sp|P49207|RL34_HUMAN 60S ribosomal protein L34 OS=Homo sapiens OX=9606 GN=RPL34 PE=1 SV=3 && -	-
111090109	0	0	0	0	0	0	0	0	1	0	0	0	0	0	0	0	0	0	0	0	0.0686826450558602	0	0	0	NA	NA	NA	NA	NA	NA	NA	NA	NA	NA	NA	NA	NA	NA	NA	NA	NA	NA	NA	NA	LOC111090109	NC_051819.1	49599404	49600763	+	1045	pseudogene	- && sp|P67808|YBOX1_BOVIN Y-box-binding protein 1 OS=Bos taurus OX=9913 GN=YBX1 PE=2 SV=3 && -	-
119869461	0	0	0	0	0	0	0	1	0	0	0	0	0	0	0	0	0	0	0	0.557775754282114	0	0	0	0	NA	NA	NA	NA	NA	NA	NA	NA	NA	NA	NA	NA	NA	NA	NA	NA	NA	NA	NA	NA	LOC119869461	NC_051819.1	50919326	50919429	+	104	snRNA	U6 spliceosomal RNA && - && -	-
100685456	0	0	0	0	0	0	1	0	0	0	0	0	0	0	0	0	0	0	0.0150753721165242	0	0	0	0	0	NA	NA	NA	NA	NA	NA	NA	NA	NA	NA	NA	NA	NA	NA	NA	NA	NA	NA	NA	NA	GASK1B	NC_051819.1	56081806	56127861	-	4063	protein_coding	golgi associated kinase 1B && sp|Q6UWH4|GAK1B_HUMAN Golgi-associated kinase 1B OS=Homo sapiens OX=9606 GN=GASK1B PE=2 SV=1 && PF15051:FAM198 protein	-
119869376	0	0	1	0	0	0	0	0	0	0	0	0	0	0	0.0455031573832183	0	0	0	0	0	0	0	0	0	NA	NA	NA	NA	NA	NA	NA	NA	NA	NA	NA	NA	NA	NA	NA	NA	NA	NA	NA	NA	LOC119869376	NC_051819.1	60567615	60576789	+	1332	lncRNA	uncharacterized LOC119869376 && - && -	-
482674	0	0	0	0	1	0	0	0	0	0	0	0	0	0	0	0	0.00748255398456167	0	0	0	0	0	0	0	NA	NA	NA	NA	NA	NA	NA	NA	NA	NA	NA	NA	NA	NA	NA	NA	NA	NA	NA	NA	TLL1	NC_051819.1	62612914	62806825	+	8155	protein_coding	tolloid like 1%2C transcript variant X2 && sp|O43897|TLL1_HUMAN Tolloid-like protein 1 OS=Homo sapiens OX=9606 GN=TLL1 PE=1 SV=1 && PF00431:CUB domain|PF01400:Astacin (Peptidase family M12A)|PF14670:Coagulation Factor Xa inhibitory site	-
100855619	0	0	0	0	0	0	0	0	0	0	1	0	0	0	0	0	0	0	0	0	0	0	0.0274949668684179	0	NA	NA	NA	NA	NA	NA	NA	NA	NA	NA	NA	NA	NA	NA	NA	NA	NA	NA	NA	NA	IGFBP3	NC_051820.1	1008571	1015327	+	2230	protein_coding	insulin like growth factor binding protein 3 && sp|P16611|IBP3_PIG Insulin-like growth factor-binding protein 3 OS=Sus scrofa OX=9823 GN=IGFBP3 PE=1 SV=3 && PF00086:Thyroglobulin type-1 repeat|PF00219:Insulin-like growth factor binding protein	-
106559822	0	0	0	0	0	0	0	1	0	0	0	0	0	0	0	0	0	0	0	0.00804558646953397	0	0	0	0	NA	NA	NA	NA	NA	NA	NA	NA	NA	NA	NA	NA	NA	NA	NA	NA	NA	NA	NA	NA	LOC106559822	NC_051820.1	1562805	1577733	-	7210	lncRNA	uncharacterized LOC106559822%2C transcript variant X7 && sp|A8QW39|F183A_BOVIN Protein FAM183A OS=Bos taurus OX=9913 GN=FAM183A PE=2 SV=1 && -	-
111090214	0	0	0	0	0	0	0	0	0	0	0	1	0	0	0	0	0	0	0	0	0	0	0	0.101688134159445	NA	NA	NA	NA	NA	NA	NA	NA	NA	NA	NA	NA	NA	NA	NA	NA	NA	NA	NA	NA	LOC111090214	NC_051820.1	5038405	5053460	+	579	lncRNA	uncharacterized LOC111090214 && - && -	-
119869673	0	0	0	0	0	0	0	0	0	1	0	0	0	0	0	0	0	0	0	0	0	0.507703827020864	0	0	NA	NA	NA	NA	NA	NA	NA	NA	NA	NA	NA	NA	NA	NA	NA	NA	NA	NA	NA	NA	LOC119869673	NC_051820.1	5121130	5121259	-	130	snRNA	U6atac minor spliceosomal RNA && - && -	-
111090216	0	0	0	0	0	0	0	1	0	0	0	0	0	0	0	0	0	0	0	0.0867095342979669	0	0	0	0	NA	NA	NA	NA	NA	NA	NA	NA	NA	NA	NA	NA	NA	NA	NA	NA	NA	NA	NA	NA	LOC111090216	NC_051820.1	5237580	5269787	-	669	lncRNA	uncharacterized LOC111090216%2C transcript variant X1 && - && -	-
608856	0	0	0	0	0	0	0	1	0	0	0	0	0	0	0	0	0	0	0	0.0957238918239932	0	0	0	0	NA	NA	NA	NA	NA	NA	NA	NA	NA	NA	NA	NA	NA	NA	NA	NA	NA	NA	NA	NA	PIP	NC_051820.1	6344252	6351022	-	606	protein_coding	prolactin induced protein && sp|A0A888|PIP_PONPY Prolactin-inducible protein homolog OS=Pongo pygmaeus OX=9600 GN=PIP PE=3 SV=1 && PF05326:Seminal vesicle autoantigen (SVA)	-
119874628	0	0	0	1	0	0	0	0	0	0	0	0	0	0	0	0.0244560113592989	0	0	0	0	0	0	0	0	NA	NA	NA	NA	NA	NA	NA	NA	NA	NA	NA	NA	NA	NA	NA	NA	NA	NA	NA	NA	TRPV6	NC_051820.1	6602597	6617275	+	2669	protein_coding	transient receptor potential cation channel subfamily V member 6%2C transcript variant X1 && sp|Q9H1D0|TRPV6_HUMAN Transient receptor potential cation channel subfamily V member 6 OS=Homo sapiens OX=9606 GN=TRPV6 PE=1 SV=3 && PF00520:Ion transport protein|PF12796:Ankyrin repeats (3 copies)	-
119869661	0	1	0	0	0	0	0	0	0	0	0	0	0	0.598131901278587	0	0	0	0	0	0	0	0	0	0	NA	NA	NA	NA	NA	NA	NA	NA	NA	NA	NA	NA	NA	NA	NA	NA	NA	NA	NA	NA	LOC119869661	NC_051820.1	7323977	7324061	+	85	pseudogene	- && - && -	-
111090229	0	0	0	1	0	0	0	0	0	0	0	0	0	0	0	0.0238049213413452	0	0	0	0	0	0	0	0	NA	NA	NA	NA	NA	NA	NA	NA	NA	NA	NA	NA	NA	NA	NA	NA	NA	NA	NA	NA	LOC111090229	NC_051820.1	7396002	7426819	+	2742	lncRNA	uncharacterized LOC111090229 && sp|E2RSS3|WEE2_CANLF Wee1-like protein kinase 2 OS=Canis lupus familiaris OX=9615 GN=WEE2 PE=3 SV=1 && -	-
119869645	0	0	0	1	0	0	0	0	0	0	0	0	0	0	0	0.61002891885952	0	0	0	0	0	0	0	0	NA	NA	NA	NA	NA	NA	NA	NA	NA	NA	NA	NA	NA	NA	NA	NA	NA	NA	NA	NA	LOC119869645	NC_051820.1	8390363	8390469	+	107	snRNA	U6 spliceosomal RNA && - && -	-
111090235	1	0	0	0	0	0	0	0	0	0	0	0	0.106567483369323	0	0	0	0	0	0	0	0	0	0	0	NA	NA	NA	NA	NA	NA	NA	NA	NA	NA	NA	NA	NA	NA	NA	NA	NA	NA	NA	NA	LOC111090235	NC_051820.1	8816390	8817000	-	515	lncRNA	uncharacterized LOC111090235 && - && -	-
104795051	0	0	0	0	0	0	0	0	0	0	1	0	0	0	0	0	0	0	0	0	0	0	0.475300590050944	0	NA	NA	NA	NA	NA	NA	NA	NA	NA	NA	NA	NA	NA	NA	NA	NA	NA	NA	NA	NA	MIR8907	NC_051820.1	10357402	10357530	-	129	miRNA	cfa-miR-8907 && - && -	-
119881760	0	0	1	0	0	0	0	0	0	0	0	0	0	0	0.0185636158145319	0	0	0	0	0	0	0	0	0	NA	NA	NA	NA	NA	NA	NA	NA	NA	NA	NA	NA	NA	NA	NA	NA	NA	NA	NA	NA	LOC119881760	NC_051820.1	10367936	10371200	-	3265	pseudogene	- && sp|Q96HW7|INT4_HUMAN Integrator complex subunit 4 OS=Homo sapiens OX=9606 GN=INTS4 PE=1 SV=2 && -	-
610234	0	0	0	0	0	1	0	0	0	0	0	0	0	0	0	0	0	0.016472049226801	0	0	0	0	0	0	NA	NA	NA	NA	NA	NA	NA	NA	NA	NA	NA	NA	NA	NA	NA	NA	NA	NA	NA	NA	FAM180A	NC_051820.1	12502982	12517948	+	4142	protein_coding	family with sequence similarity 180 member A && sp|Q6UWF9|F180A_HUMAN Protein FAM180A OS=Homo sapiens OX=9606 GN=FAM180A PE=2 SV=1 && PF15173:FAM180 family	-
119869597	0	0	0	0	0	0	0	0	1	0	0	0	0	0	0	0	0	0	0	0	0.0472193184759039	0	0	0	NA	NA	NA	NA	NA	NA	NA	NA	NA	NA	NA	NA	NA	NA	NA	NA	NA	NA	NA	NA	LOC119869597	NC_051820.1	12938382	12942908	-	1520	lncRNA	uncharacterized LOC119869597 && - && -	-
119869531	0	1	0	0	0	0	0	0	0	0	0	0	0	0.0290853613321967	0	0	0	0	0	0	0	0	0	0	NA	NA	NA	NA	NA	NA	NA	NA	NA	NA	NA	NA	NA	NA	NA	NA	NA	NA	NA	NA	LOC119869531	NC_051820.1	13393513	13400802	+	1748	lncRNA	uncharacterized LOC119869531%2C transcript variant X1 && - && -	-
119881761	0	1	0	0	0	0	0	0	0	0	0	0	0	0.0311145725879314	0	0	0	0	0	0	0	0	0	0	NA	NA	NA	NA	NA	NA	NA	NA	NA	NA	NA	NA	NA	NA	NA	NA	NA	NA	NA	NA	LOC119881761	NC_051820.1	13981686	13983319	+	1634	pseudogene	- && sp|Q96HW7|INT4_HUMAN Integrator complex subunit 4 OS=Homo sapiens OX=9606 GN=INTS4 PE=1 SV=2 && -	-
100855938	0	0	0	0	1	0	0	0	0	0	0	0	0	0	0	0	0.0262791678484498	0	0	0	0	0	0	0	NA	NA	NA	NA	NA	NA	NA	NA	NA	NA	NA	NA	NA	NA	NA	NA	NA	NA	NA	NA	RAMP3	NC_051820.1	14181470	14196274	-	2322	protein_coding	receptor activity modifying protein 3%2C transcript variant X1 && sp|O60896|RAMP3_HUMAN Receptor activity-modifying protein 3 OS=Homo sapiens OX=9606 GN=RAMP3 PE=1 SV=1 && PF04901:Receptor activity modifying family	-
119878230	0	0	0	0	1	0	0	0	0	0	0	0	0	0	0	0	0.0179155102008515	0	0	0	0	0	0	0	NA	NA	NA	NA	NA	NA	NA	NA	NA	NA	NA	NA	NA	NA	NA	NA	NA	NA	NA	NA	LOC119878230	NC_051820.1	15002918	15006323	+	3406	pseudogene	- && sp|Q96HW7|INT4_HUMAN Integrator complex subunit 4 OS=Homo sapiens OX=9606 GN=INTS4 PE=1 SV=2 && -	-
104796444	0	0	0	0	0	0	0	0	1	0	0	0	0	0	0	0	0	0	0	0	0.635162514012158	0	0	0	NA	NA	NA	NA	NA	NA	NA	NA	NA	NA	NA	NA	NA	NA	NA	NA	NA	NA	NA	NA	MIR8794-1	NC_051820.1	15178704	15178816	+	113	miRNA	cfa-miR-8794 && - && -	-
119869646	1	0	0	0	0	0	0	0	0	0	0	0	0.51291826107665	0	0	0	0	0	0	0	0	0	0	0	NA	NA	NA	NA	NA	NA	NA	NA	NA	NA	NA	NA	NA	NA	NA	NA	NA	NA	NA	NA	LOC119869646	NC_051820.1	16020488	16020594	-	107	snRNA	U6 spliceosomal RNA && - && -	-
111090247	0	1	0	0	0	0	0	0	0	0	0	0	0	0.068060524241874	0	0	0	0	0	0	0	0	0	0	NA	NA	NA	NA	NA	NA	NA	NA	NA	NA	NA	NA	NA	NA	NA	NA	NA	NA	NA	NA	LOC111090247	NC_051820.1	16050553	16058847	-	747	lncRNA	uncharacterized LOC111090247%2C transcript variant X1 && - && -	-
111090248	0	0	0	0	0	0	0	0	0	0	0	1	0	0	0	0	0	0	0	0	0	0	0	0.0414337999143692	NA	NA	NA	NA	NA	NA	NA	NA	NA	NA	NA	NA	NA	NA	NA	NA	NA	NA	NA	NA	LOC111090248	NC_051820.1	16061330	16070101	+	1421	lncRNA	uncharacterized LOC111090248 && - && -	-
119869572	0	1	0	0	0	0	0	0	0	0	0	0	0	0.0632353378217412	0	0	0	0	0	0	0	0	0	0	NA	NA	NA	NA	NA	NA	NA	NA	NA	NA	NA	NA	NA	NA	NA	NA	NA	NA	NA	NA	LOC119869572	NC_051820.1	16141800	16142682	+	804	protein_coding	basic proline-rich protein-like%2C transcript variant X1 && - && -	-
119869576	0	0	0	0	0	0	1	0	0	0	0	0	0	0	0	0	0	0	0.0156933735355977	0	0	0	0	0	NA	NA	NA	NA	NA	NA	NA	NA	NA	NA	NA	NA	NA	NA	NA	NA	NA	NA	NA	NA	LOC119869576	NC_051820.1	17545826	17551880	-	3903	pseudogene	- && sp|Q3T035|ARPC3_BOVIN Actin-related protein 2/3 complex subunit 3 OS=Bos taurus OX=9913 GN=ARPC3 PE=1 SV=3 && -	-
119874642	0	0	0	0	0	0	0	0	0	0	1	0	0	0	0	0	0	0	0	0	0	0	0.0254203051892918	0	NA	NA	NA	NA	NA	NA	NA	NA	NA	NA	NA	NA	NA	NA	NA	NA	NA	NA	NA	NA	LOC119874642	NC_051820.1	21277585	21281185	-	2412	lncRNA	uncharacterized LOC119874642 && - && -	-
475563	0	0	0	0	0	0	0	0	0	0	1	0	0	0	0	0	0	0	0	0	0	0	0.107946788937626	0	NA	NA	NA	NA	NA	NA	NA	NA	NA	NA	NA	NA	NA	NA	NA	NA	NA	NA	NA	NA	LOC475563	NC_051820.1	23643798	23645542	-	568	protein_coding	ubiquitin-conjugating enzyme E2 E1-like && sp|P51965|UB2E1_HUMAN Ubiquitin-conjugating enzyme E2 E1 OS=Homo sapiens OX=9606 GN=UBE2E1 PE=1 SV=1 && PF00179:Ubiquitin-conjugating enzyme	-
111090272	0	0	0	0	0	0	0	0	0	0	1	0	0	0	0	0	0	0	0	0	0	0	0.0248033074905226	0	NA	NA	NA	NA	NA	NA	NA	NA	NA	NA	NA	NA	NA	NA	NA	NA	NA	NA	NA	NA	LOC111090272	NC_051820.1	25266375	25272931	+	2472	lncRNA	uncharacterized LOC111090272 && - && -	-
111090277	0	0	0	0	0	1	0	0	0	0	0	0	0	0	0	0	0	0.0728923374972327	0	0	0	0	0	0	NA	NA	NA	NA	NA	NA	NA	NA	NA	NA	NA	NA	NA	NA	NA	NA	NA	NA	NA	NA	LOC111090277	NC_051820.1	25999385	26009383	-	936	lncRNA	uncharacterized LOC111090277 && - && -	-
119869590	0	0	0	0	1	0	0	0	0	0	0	0	0	0	0	0	0.0863086672476667	0	0	0	0	0	0	0	NA	NA	NA	NA	NA	NA	NA	NA	NA	NA	NA	NA	NA	NA	NA	NA	NA	NA	NA	NA	LOC119869590	NC_051820.1	29566012	29567146	-	707	lncRNA	uncharacterized LOC119869590%2C transcript variant X1 && - && -	-
111090292	0	1	0	0	0	0	0	0	0	0	0	0	0	0.0343521700058648	0	0	0	0	0	0	0	0	0	0	NA	NA	NA	NA	NA	NA	NA	NA	NA	NA	NA	NA	NA	NA	NA	NA	NA	NA	NA	NA	LOC111090292	NC_051820.1	32899528	32925650	-	1480	lncRNA	uncharacterized LOC111090292%2C transcript variant X1 && - && -	-
119869539	0	0	0	1	0	0	0	0	0	0	0	0	0	0	0	0.0514772037207955	0	0	0	0	0	0	0	0	NA	NA	NA	NA	NA	NA	NA	NA	NA	NA	NA	NA	NA	NA	NA	NA	NA	NA	NA	NA	LOC119869539	NC_051820.1	33378384	33386823	+	1268	lncRNA	uncharacterized LOC119869539%2C transcript variant X1 && - && -	-
119869501	0	0	0	0	0	0	0	1	0	0	0	0	0	0	0	0	0	0	0	0.0802333035205254	0	0	0	0	NA	NA	NA	NA	NA	NA	NA	NA	NA	NA	NA	NA	NA	NA	NA	NA	NA	NA	NA	NA	LOC119869501	NC_051820.1	35722934	35725306	+	723	lncRNA	uncharacterized LOC119869501 && sp|O00370|LORF2_HUMAN LINE-1 retrotransposable element ORF2 protein OS=Homo sapiens OX=9606 PE=1 SV=1 && -	-
100855584	0	1	0	0	0	0	0	0	0	0	0	0	0	0.108867690810878	0	0	0	0	0	0	0	0	0	0	NA	NA	NA	NA	NA	NA	NA	NA	NA	NA	NA	NA	NA	NA	NA	NA	NA	NA	NA	NA	LOC100855584	NC_051820.1	35731338	35733613	+	467	pseudogene	- && sp|E2RKA8|RL32_CANLF 60S ribosomal protein L32 OS=Canis lupus familiaris OX=9615 GN=RPL32 PE=1 SV=1 && PF01655:Ribosomal protein L32	-
119869543	0	0	0	0	1	0	0	0	0	0	0	0	0	0	0	0	0.0516682707401358	0	0	0	0	0	0	0	NA	NA	NA	NA	NA	NA	NA	NA	NA	NA	NA	NA	NA	NA	NA	NA	NA	NA	NA	NA	LOC119869543	NC_051820.1	36094722	36140737	+	1181	lncRNA	uncharacterized LOC119869543 && - && -	-
100529112	0	0	0	0	0	0	0	0	0	0	1	0	0	0	0	0	0	0	0	0	0	0	0.0366052394725802	0	NA	NA	NA	NA	NA	NA	NA	NA	NA	NA	NA	NA	NA	NA	NA	NA	NA	NA	NA	NA	MBOAT4	NC_051820.1	36179941	36186858	+	1675	protein_coding	membrane bound O-acyltransferase domain containing 4 && sp|Q96T53|MBOA4_HUMAN Ghrelin O-acyltransferase OS=Homo sapiens OX=9606 GN=MBOAT4 PE=1 SV=2 && PF03062:MBOAT, membrane-bound O-acyltransferase family	-
111090305	0	0	0	0	0	0	0	0	0	1	0	0	0	0	0	0	0	0	0	0	0	0.0765678625437498	0	0	NA	NA	NA	NA	NA	NA	NA	NA	NA	NA	NA	NA	NA	NA	NA	NA	NA	NA	NA	NA	LOC111090305	NC_051820.1	36447652	36450831	-	862	lncRNA	uncharacterized LOC111090305 && - && -	-
100682827	0	0	0	0	0	0	0	0	0	0	1	0	0	0	0	0	0	0	0	0	0	0	0.0773187592894979	0	NA	NA	NA	NA	NA	NA	NA	NA	NA	NA	NA	NA	NA	NA	NA	NA	NA	NA	NA	NA	LOC100682827	NC_051820.1	46187175	46187967	-	793	pseudogene	- && sp|Q5EGY4|YKT6_RAT Synaptobrevin homolog YKT6 OS=Rattus norvegicus OX=10116 GN=Ykt6 PE=1 SV=1 && -	-
119869660	0	0	0	0	0	0	0	0	0	0	0	1	0	0	0	0	0	0	0	0	0	0	0	0.571625530857462	NA	NA	NA	NA	NA	NA	NA	NA	NA	NA	NA	NA	NA	NA	NA	NA	NA	NA	NA	NA	LOC119869660	NC_051820.1	47595675	47595777	+	103	snRNA	U6 spliceosomal RNA && - && -	-
111090345	0	0	0	0	1	0	0	0	0	0	0	0	0	0	0	0	0.0218007244530548	0	0	0	0	0	0	0	NA	NA	NA	NA	NA	NA	NA	NA	NA	NA	NA	NA	NA	NA	NA	NA	NA	NA	NA	NA	LOC111090345	NC_051820.1	48351910	48373268	+	2799	lncRNA	uncharacterized LOC111090345%2C transcript variant X2 && - && -	-
119874668	0	0	0	0	0	0	1	0	0	0	0	0	0	0	0	0	0	0	0.0125798391680915	0	0	0	0	0	NA	NA	NA	NA	NA	NA	NA	NA	NA	NA	NA	NA	NA	NA	NA	NA	NA	NA	NA	NA	LOC119874668	NC_051820.1	49608467	49618204	+	4869	lncRNA	uncharacterized LOC119874668%2C transcript variant X2 && - && -	-
609081	0	0	0	0	0	1	0	0	0	0	0	0	0	0	0	0	0	0.0753059910567437	0	0	0	0	0	0	NA	NA	NA	NA	NA	NA	NA	NA	NA	NA	NA	NA	NA	NA	NA	NA	NA	NA	NA	NA	LOC609081	NC_051820.1	55871274	55872179	-	906	protein_coding	small acidic protein-like && sp|Q3MHL8|SMAP_BOVIN Small acidic protein OS=Bos taurus OX=9913 GN=SMAP PE=2 SV=1 && PF15477:Small acidic protein family	-
111090458	0	0	0	0	0	0	0	0	1	0	0	0	0	0	0	0	0	0	0	0	0.0317440796476665	0	0	0	NA	NA	NA	NA	NA	NA	NA	NA	NA	NA	NA	NA	NA	NA	NA	NA	NA	NA	NA	NA	LOC111090458	NC_051821.1	1895649	1903174	+	2261	lncRNA	uncharacterized LOC111090458 && - && -	-
119864019	0	0	0	0	0	0	0	0	0	1	0	0	0	0	0	0	0	0	0	0	0	0.519696830808758	0	0	NA	NA	NA	NA	NA	NA	NA	NA	NA	NA	NA	NA	NA	NA	NA	NA	NA	NA	NA	NA	LOC119864019	NC_051821.1	4593358	4593484	-	127	pseudogene	- && - && -	-
111090487	0	0	0	0	0	1	0	0	0	0	0	0	0	0	0	0	0	0.0289220974554514	0	0	0	0	0	0	NA	NA	NA	NA	NA	NA	NA	NA	NA	NA	NA	NA	NA	NA	NA	NA	NA	NA	NA	NA	LOC111090487	NC_051821.1	7576800	7579379	+	2359	lncRNA	uncharacterized LOC111090487%2C transcript variant X2 && - && -	-
111090493	0	0	0	0	0	0	1	0	0	0	0	0	0	0	0	0	0	0	0.0140227190726735	0	0	0	0	0	NA	NA	NA	NA	NA	NA	NA	NA	NA	NA	NA	NA	NA	NA	NA	NA	NA	NA	NA	NA	LOC111090493	NC_051821.1	8185050	8191334	-	4368	lncRNA	uncharacterized LOC111090493 && - && -	-
111090499	0	0	0	0	0	0	0	0	0	0	1	0	0	0	0	0	0	0	0	0	0	0	0.0360881554541329	0	NA	NA	NA	NA	NA	NA	NA	NA	NA	NA	NA	NA	NA	NA	NA	NA	NA	NA	NA	NA	LOC111090499	NC_051821.1	9196535	9205415	-	1699	lncRNA	uncharacterized LOC111090499%2C transcript variant X1 && - && -	-
482981	0	0	0	0	0	0	0	0	0	0	0	1	0	0	0	0	0	0	0	0	0	0	0	0.0491874934655961	NA	NA	NA	NA	NA	NA	NA	NA	NA	NA	NA	NA	NA	NA	NA	NA	NA	NA	NA	NA	MSGN1	NC_051821.1	13403492	13404688	+	1197	protein_coding	mesogenin 1 && sp|A6NI15|MSGN1_HUMAN Mesogenin-1 OS=Homo sapiens OX=9606 GN=MSGN1 PE=1 SV=1 && PF00010:Helix-loop-helix DNA-binding domain	bHLH
111090521	0	0	0	1	0	0	0	0	0	0	0	0	0	0	0	0.0114413837542452	0	0	0	0	0	0	0	0	NA	NA	NA	NA	NA	NA	NA	NA	NA	NA	NA	NA	NA	NA	NA	NA	NA	NA	NA	NA	LOC111090521	NC_051821.1	16231226	16387538	+	5705	lncRNA	uncharacterized LOC111090521%2C transcript variant X2 && - && -	-
102155458	0	0	0	0	1	0	0	0	0	0	0	0	0	0	0	0	0.105937895389063	0	0	0	0	0	0	0	NA	NA	NA	NA	NA	NA	NA	NA	NA	NA	NA	NA	NA	NA	NA	NA	NA	NA	NA	NA	LOC102155458	NC_051821.1	18203266	18208938	-	576	lncRNA	uncharacterized LOC102155458%2C transcript variant X2 && - && -	-
119880473	0	0	0	0	0	0	1	0	0	0	0	0	0	0	0	0	0	0	0.145489873894151	0	0	0	0	0	NA	NA	NA	NA	NA	NA	NA	NA	NA	NA	NA	NA	NA	NA	NA	NA	NA	NA	NA	NA	LOC119880473	NC_051821.1	18703545	18704627	+	421	lncRNA	uncharacterized LOC119880473 && - && -	-
119881780	0	0	0	1	0	0	0	0	0	0	0	0	0	0	0	0.16524834004549	0	0	0	0	0	0	0	0	NA	NA	NA	NA	NA	NA	NA	NA	NA	NA	NA	NA	NA	NA	NA	NA	NA	NA	NA	NA	LOC119881780	NC_051821.1	18750315	18755917	+	395	lncRNA	uncharacterized LOC119881780%2C transcript variant X2 && sp|Q497Q6|F228B_MOUSE Protein FAM228B OS=Mus musculus OX=10090 GN=Fam228b PE=2 SV=1 && -	-
610829	0	0	0	0	1	0	0	0	0	0	0	0	0	0	0	0	0.0554225501762946	0	0	0	0	0	0	0	NA	NA	NA	NA	NA	NA	NA	NA	NA	NA	NA	NA	NA	NA	NA	NA	NA	NA	NA	NA	PFN4	NC_051821.1	18847785	18853756	-	1101	protein_coding	profilin family member 4%2C transcript variant X2 && sp|Q2NKT1|PROF4_BOVIN Profilin-4 OS=Bos taurus OX=9913 GN=PFN4 PE=2 SV=1 && PF00235:Profilin	-
119877158	0	1	0	0	0	0	0	0	0	0	0	0	0	0.00896828569565707	0	0	0	0	0	0	0	0	0	0	NA	NA	NA	NA	NA	NA	NA	NA	NA	NA	NA	NA	NA	NA	NA	NA	NA	NA	NA	NA	C17H2orf16	NC_051821.1	21807757	21824741	+	5669	protein_coding	chromosome 17 C2orf16 homolog%2C transcript variant X1 && sp|Q68DN1|CB016_HUMAN Uncharacterized protein C2orf16 OS=Homo sapiens OX=9606 GN=C2orf16 PE=2 SV=3 && -	-
100688240	0	0	0	0	0	0	0	0	0	0	1	0	0	0	0	0	0	0	0	0	0	0	0.00870810625146596	0	NA	NA	NA	NA	NA	NA	NA	NA	NA	NA	NA	NA	NA	NA	NA	NA	NA	NA	NA	NA	PCARE	NC_051821.1	23461566	23473219	-	7041	protein_coding	photoreceptor cilium actin regulator && sp|A6NGG8|PCARE_HUMAN Photoreceptor cilium actin regulator OS=Homo sapiens OX=9606 GN=PCARE PE=2 SV=1 && PF15449:Retinal protein	-
102156036	0	0	0	0	0	0	0	0	1	0	0	0	0	0	0	0	0	0	0	0	0.0221728032386079	0	0	0	NA	NA	NA	NA	NA	NA	NA	NA	NA	NA	NA	NA	NA	NA	NA	NA	NA	NA	NA	NA	LOC102156036	NC_051821.1	24904248	24923458	+	3237	lncRNA	uncharacterized LOC102156036%2C transcript variant X2 && - && -	-
119869723	0	0	0	1	0	0	0	0	0	0	0	0	0	0	0	0.0469253014507323	0	0	0	0	0	0	0	0	NA	NA	NA	NA	NA	NA	NA	NA	NA	NA	NA	NA	NA	NA	NA	NA	NA	NA	NA	NA	LOC119869723	NC_051821.1	26509917	26511504	-	1391	pseudogene	- && sp|P68103|EF1A1_BOVIN Elongation factor 1-alpha 1 OS=Bos taurus OX=9913 GN=EEF1A1 PE=1 SV=1 && -	-
119869735	0	0	0	1	0	0	0	0	0	0	0	0	0	0	0	0.174526990154996	0	0	0	0	0	0	0	0	NA	NA	NA	NA	NA	NA	NA	NA	NA	NA	NA	NA	NA	NA	NA	NA	NA	NA	NA	NA	LOC119869735	NC_051821.1	29146919	29166276	+	374	lncRNA	uncharacterized LOC119869735 && - && -	-
119869791	0	0	0	0	0	0	1	0	0	0	0	0	0	0	0	0	0	0	0.0243253522277354	0	0	0	0	0	NA	NA	NA	NA	NA	NA	NA	NA	NA	NA	NA	NA	NA	NA	NA	NA	NA	NA	NA	NA	LOC119869791	NC_051821.1	29427819	29478131	+	2518	lncRNA	uncharacterized LOC119869791%2C transcript variant X3 && - && -	-
100683180	0	0	1	0	0	0	0	0	0	0	0	0	0	0	0.0489186486153727	0	0	0	0	0	0	0	0	0	NA	NA	NA	NA	NA	NA	NA	NA	NA	NA	NA	NA	NA	NA	NA	NA	NA	NA	NA	NA	LOC100683180	NC_051821.1	30025230	30026468	+	1239	pseudogene	- && sp|Q71SS4|DERL1_BOVIN Derlin-1 OS=Bos taurus OX=9913 GN=DERL1 PE=2 SV=1 && PF04511:Der1-like family	-
111090430	1	0	0	0	0	0	0	0	0	0	0	0	0.0436612998688954	0	0	0	0	0	0	0	0	0	0	0	NA	NA	NA	NA	NA	NA	NA	NA	NA	NA	NA	NA	NA	NA	NA	NA	NA	NA	NA	NA	LOC111090430	NC_051821.1	30698312	30724386	+	1257	lncRNA	uncharacterized LOC111090430%2C transcript variant X1 && - && -	-
119864051	0	0	0	0	1	0	0	0	0	0	0	0	0	0	0	0	0.521540408069234	0	0	0	0	0	0	0	NA	NA	NA	NA	NA	NA	NA	NA	NA	NA	NA	NA	NA	NA	NA	NA	NA	NA	NA	NA	LOC119864051	NC_051821.1	35188736	35188852	+	117	snRNA	U5 spliceosomal RNA && - && -	-
119869752	1	0	0	0	0	0	0	0	0	0	0	0	0.0274685955631639	0	0	0	0	0	0	0	0	0	0	0	NA	NA	NA	NA	NA	NA	NA	NA	NA	NA	NA	NA	NA	NA	NA	NA	NA	NA	NA	NA	LOC119869752	NC_051821.1	35488905	35497193	+	1998	lncRNA	uncharacterized LOC119869752 && - && -	-
119864056	0	0	1	0	0	0	0	0	0	0	0	0	0	0	0.5664505199481	0	0	0	0	0	0	0	0	0	NA	NA	NA	NA	NA	NA	NA	NA	NA	NA	NA	NA	NA	NA	NA	NA	NA	NA	NA	NA	LOC119864056	NC_051821.1	37547632	37547738	+	107	snRNA	U6 spliceosomal RNA && - && -	-
102152844	0	0	0	0	0	0	0	0	1	0	0	0	0	0	0	0	0	0	0	0	0.0120445316468156	0	0	0	NA	NA	NA	NA	NA	NA	NA	NA	NA	NA	NA	NA	NA	NA	NA	NA	NA	NA	NA	NA	LOC102152844	NC_051821.1	38215962	38246338	-	5959	lncRNA	uncharacterized LOC102152844%2C transcript variant X3 && - && -	-
111090621	0	0	0	0	0	1	0	0	0	0	0	0	0	0	0	0	0	0.0341819779045139	0	0	0	0	0	0	NA	NA	NA	NA	NA	NA	NA	NA	NA	NA	NA	NA	NA	NA	NA	NA	NA	NA	NA	NA	LOC111090621	NC_051821.1	38508890	38511584	-	1996	lncRNA	uncharacterized LOC111090621%2C transcript variant X1 && - && -	-
483075	0	0	0	0	0	0	0	0	0	1	0	0	0	0	0	0	0	0	0	0	0	0.0503443916954327	0	0	NA	NA	NA	NA	NA	NA	NA	NA	NA	NA	NA	NA	NA	NA	NA	NA	NA	NA	NA	NA	FOXI3	NC_051821.1	38764819	38768812	+	1311	protein_coding	forkhead box I3 && sp|B5RHS5|FOXI3_CANLF Forkhead box protein I3 OS=Canis lupus familiaris OX=9615 GN=FOXI3 PE=4 SV=1 && PF00250:Forkhead domain	Fork head
102154258	0	0	0	0	0	0	1	0	0	0	0	0	0	0	0	0	0	0	0.128679069137474	0	0	0	0	0	NA	NA	NA	NA	NA	NA	NA	NA	NA	NA	NA	NA	NA	NA	NA	NA	NA	NA	NA	NA	LOC102154258	NC_051821.1	38872978	38875979	+	476	lncRNA	uncharacterized LOC102154258 && - && -	-
111090436	1	0	0	0	0	0	0	0	0	0	0	0	0.0796549403994217	0	0	0	0	0	0	0	0	0	0	0	NA	NA	NA	NA	NA	NA	NA	NA	NA	NA	NA	NA	NA	NA	NA	NA	NA	NA	NA	NA	LOC111090436	NC_051821.1	40085242	40089129	-	689	misc_RNA	antimicrobial peptide NK-lysin-like%2C transcript variant X1 && sp|Q8HZQ3|NKL_HORSE Antimicrobial peptide NK-lysin OS=Equus caballus OX=9796 GN=NKL PE=2 SV=3 && -	-
119864031	0	0	0	0	0	0	0	0	0	1	0	0	0	0	0	0	0	0	0	0	0	0.515636699318065	0	0	NA	NA	NA	NA	NA	NA	NA	NA	NA	NA	NA	NA	NA	NA	NA	NA	NA	NA	NA	NA	LOC119864031	NC_051821.1	40209176	40209303	+	128	snoRNA	small nucleolar RNA SNORA35 && - && -	-
111090638	0	1	0	0	0	0	0	0	0	0	0	0	0	0.0338941410724533	0	0	0	0	0	0	0	0	0	0	NA	NA	NA	NA	NA	NA	NA	NA	NA	NA	NA	NA	NA	NA	NA	NA	NA	NA	NA	NA	LOC111090638	NC_051821.1	40914595	40929672	-	1500	lncRNA	uncharacterized LOC111090638%2C transcript variant X1 && - && -	-
100856478	0	0	0	0	0	0	0	0	0	1	0	0	0	0	0	0	0	0	0	0	0	0.0374370377270064	0	0	NA	NA	NA	NA	NA	NA	NA	NA	NA	NA	NA	NA	NA	NA	NA	NA	NA	NA	NA	NA	NAT8	NC_051821.1	50148044	50150636	+	1763	protein_coding	N-acetyltransferase 8 (putative) && sp|Q9UHF3|NAT8B_HUMAN Putative N-acetyltransferase 8B OS=Homo sapiens OX=9606 GN=NAT8B PE=5 SV=1 && PF00583:Acetyltransferase (GNAT) family	-
111090668	1	0	0	0	0	0	0	0	0	0	0	0	0.0356378272306504	0	0	0	0	0	0	0	0	0	0	0	NA	NA	NA	NA	NA	NA	NA	NA	NA	NA	NA	NA	NA	NA	NA	NA	NA	NA	NA	NA	LOC111090668	NC_051821.1	51602570	51605154	+	1540	lncRNA	uncharacterized LOC111090668 && - && -	-
119869763	1	0	0	0	0	0	0	0	0	0	0	0	0.0345171408397494	0	0	0	0	0	0	0	0	0	0	0	NA	NA	NA	NA	NA	NA	NA	NA	NA	NA	NA	NA	NA	NA	NA	NA	NA	NA	NA	NA	LOC119869763	NC_051821.1	51661383	51685511	+	1590	lncRNA	uncharacterized LOC119869763 && - && -	-
606964	0	0	1	0	0	0	0	0	0	0	0	0	0	0	0.0166146397024251	0	0	0	0	0	0	0	0	0	NA	NA	NA	NA	NA	NA	NA	NA	NA	NA	NA	NA	NA	NA	NA	NA	NA	NA	NA	NA	SYCP1	NC_051821.1	53416396	53526463	+	3648	protein_coding	synaptonemal complex protein 1 && sp|Q15431|SYCP1_HUMAN Synaptonemal complex protein 1 OS=Homo sapiens OX=9606 GN=SYCP1 PE=1 SV=2 && PF05483:Synaptonemal complex protein 1 (SCP-1)	-
119863967	1	0	0	0	0	0	0	0	0	0	0	0	0.0501665940906778	0	0	0	0	0	0	0	0	0	0	0	NA	NA	NA	NA	NA	NA	NA	NA	NA	NA	NA	NA	NA	NA	NA	NA	NA	NA	NA	NA	LOC119863967	NC_051821.1	57425940	57429771	+	1094	lncRNA	uncharacterized LOC119863967 && - && -	-
119864053	0	1	0	0	0	0	0	0	0	0	0	0	0	0.317757572554249	0	0	0	0	0	0	0	0	0	0	NA	NA	NA	NA	NA	NA	NA	NA	NA	NA	NA	NA	NA	NA	NA	NA	NA	NA	NA	NA	LOC119864053	NC_051821.1	58530012	58530171	+	160	pseudogene	- && - && -	-
119881786	0	1	0	0	0	0	0	0	0	0	0	0	0	0.0398442097246708	0	0	0	0	0	0	0	0	0	0	NA	NA	NA	NA	NA	NA	NA	NA	NA	NA	NA	NA	NA	NA	NA	NA	NA	NA	NA	NA	LOC119881786	NC_051821.1	58831149	58944680	+	1276	transcribed_pseudogene	glyceraldehyde-3-phosphate dehydrogenase-like && sp|Q28259|G3P_CANLF Glyceraldehyde-3-phosphate dehydrogenase OS=Canis lupus familiaris OX=9615 GN=GAPDH PE=2 SV=3 && PF02800:Glyceraldehyde 3-phosphate dehydrogenase, C-terminal domain	-
100684080	0	1	0	0	0	0	0	0	0	0	0	0	0	0.078097099245284	0	0	0	0	0	0	0	0	0	0	NA	NA	NA	NA	NA	NA	NA	NA	NA	NA	NA	NA	NA	NA	NA	NA	NA	NA	NA	NA	LOC100684080	NC_051821.1	59048538	59049188	-	651	pseudogene	- && sp|Q56K14|RLA1_BOVIN 60S acidic ribosomal protein P1 OS=Bos taurus OX=9913 GN=RPLP1 PE=3 SV=1 && PF00428:60s Acidic ribosomal protein	-
119864021	0	1	0	0	0	0	0	0	0	0	0	0	0	0.313834639559752	0	0	0	0	0	0	0	0	0	0	NA	NA	NA	NA	NA	NA	NA	NA	NA	NA	NA	NA	NA	NA	NA	NA	NA	NA	NA	NA	LOC119864021	NC_051821.1	59857649	59857810	-	162	snRNA	U1 spliceosomal RNA && - && -	-
119864087	0	0	1	0	0	0	0	0	0	0	0	0	0	0	0.830276789512969	0	0	0	0	0	0	0	0	0	NA	NA	NA	NA	NA	NA	NA	NA	NA	NA	NA	NA	NA	NA	NA	NA	NA	NA	NA	NA	TRNAV-CAC	NC_051821.1	59920207	59920279	-	73	tRNA	tRNA-Val && - && -	-
119869796	0	0	0	0	1	0	0	0	0	0	0	0	0	0	0	0	0.0620755114385558	0	0	0	0	0	0	0	NA	NA	NA	NA	NA	NA	NA	NA	NA	NA	NA	NA	NA	NA	NA	NA	NA	NA	NA	NA	LOC119869796	NC_051821.1	59999170	60022977	+	983	protein_coding	uncharacterized LOC119869796%2C transcript variant X1 && - && -	-
403462	0	1	0	0	0	0	0	0	0	0	0	0	0	0.0301728258805222	0	0	0	0	0	0	0	0	0	0	NA	NA	NA	NA	NA	NA	NA	NA	NA	NA	NA	NA	NA	NA	NA	NA	NA	NA	NA	NA	FCGR1A	NC_051821.1	60070040	60098863	+	1685	protein_coding	Fc fragment of IgG receptor Ia%2C transcript variant X1 && sp|P12314|FCGR1_HUMAN High affinity immunoglobulin gamma Fc receptor I OS=Homo sapiens OX=9606 GN=FCGR1A PE=1 SV=2 && PF13895:Immunoglobulin domain|PF00047:Immunoglobulin domain	-
119864002	1	0	0	0	0	0	0	0	0	0	0	0	0.0717415084120282	0	0	0	0	0	0	0	0	0	0	0	NA	NA	NA	NA	NA	NA	NA	NA	NA	NA	NA	NA	NA	NA	NA	NA	NA	NA	NA	NA	LOC119864002	NC_051821.1	62638065	62639906	-	765	lncRNA	uncharacterized LOC119864002 && - && -	-
119878526	0	0	0	0	0	0	1	0	0	0	0	0	0	0	0	0	0	0	0.0775332112777693	0	0	0	0	0	NA	NA	NA	NA	NA	NA	NA	NA	NA	NA	NA	NA	NA	NA	NA	NA	NA	NA	NA	NA	LOC119878526	NC_051821.1	62699012	62700877	-	790	lncRNA	uncharacterized LOC119878526 && - && -	-
100685511	0	0	0	0	0	0	0	1	0	0	0	0	0	0	0	0	0	0	0	0.0784961819287414	0	0	0	0	NA	NA	NA	NA	NA	NA	NA	NA	NA	NA	NA	NA	NA	NA	NA	NA	NA	NA	NA	NA	LOC100685511	NC_051821.1	62787075	62788967	+	739	protein_coding	late cornified envelope protein 1A%2C transcript variant X1 && - && PF14672:Late cornified envelope	-
100685865	0	0	0	0	1	0	0	0	0	0	0	0	0	0	0	0	0.0476720529250784	0	0	0	0	0	0	0	NA	NA	NA	NA	NA	NA	NA	NA	NA	NA	NA	NA	NA	NA	NA	NA	NA	NA	NA	NA	PRR9	NC_051821.1	63089438	63091207	+	1280	protein_coding	proline rich 9 && sp|A6QNZ4|PRR9_BOVIN Proline-rich protein 9 OS=Bos taurus OX=9913 GN=PRR9 PE=4 SV=2 && -	-
483231	0	0	0	1	0	0	0	0	0	0	0	0	0	0	0	0.0107251223000277	0	0	0	0	0	0	0	0	NA	NA	NA	NA	NA	NA	NA	NA	NA	NA	NA	NA	NA	NA	NA	NA	NA	NA	NA	NA	IKZF1	NC_051822.1	1719409	1812327	+	6086	protein_coding	IKAROS family zinc finger 1%2C transcript variant X5 && sp|Q13422|IKZF1_HUMAN DNA-binding protein Ikaros OS=Homo sapiens OX=9606 GN=IKZF1 PE=1 SV=1 && -	zf-C2H2
119864337	0	0	0	0	0	0	0	0	0	0	0	1	0	0	0	0	0	0	0	0	0	0	0	0.555447449795458	NA	NA	NA	NA	NA	NA	NA	NA	NA	NA	NA	NA	NA	NA	NA	NA	NA	NA	NA	NA	LOC119864337	NC_051822.1	6251925	6252030	+	106	snRNA	U6 spliceosomal RNA && - && -	-
111090799	0	0	0	0	0	0	0	0	0	0	1	0	0	0	0	0	0	0	0	0	0	0	0.0156332932474686	0	NA	NA	NA	NA	NA	NA	NA	NA	NA	NA	NA	NA	NA	NA	NA	NA	NA	NA	NA	NA	LOC111090799	NC_051822.1	6294640	6323367	-	3922	lncRNA	uncharacterized LOC111090799 && - && -	-
111090865	0	0	0	0	0	0	1	0	0	0	0	0	0	0	0	0	0	0	0.109966314020535	0	0	0	0	0	NA	NA	NA	NA	NA	NA	NA	NA	NA	NA	NA	NA	NA	NA	NA	NA	NA	NA	NA	NA	LOC111090865	NC_051822.1	7153314	7159763	+	557	lncRNA	uncharacterized LOC111090865 && - && -	-
483244	0	0	0	0	0	1	0	0	0	0	0	0	0	0	0	0	0	0.00824398597117083	0	0	0	0	0	0	NA	NA	NA	NA	NA	NA	NA	NA	NA	NA	NA	NA	NA	NA	NA	NA	NA	NA	NA	NA	GLI3	NC_051822.1	7847548	8118213	+	8276	protein_coding	GLI family zinc finger 3 && sp|Q5IS56|GLI3_PANTR Transcriptional activator GLI3 OS=Pan troglodytes OX=9598 GN=GLI3 PE=2 SV=1 && -	zf-C2H2
102152917	0	0	0	0	0	0	0	0	0	1	0	0	0	0	0	0	0	0	0	0	0	0.0149459912845816	0	0	NA	NA	NA	NA	NA	NA	NA	NA	NA	NA	NA	NA	NA	NA	NA	NA	NA	NA	NA	NA	LOC102152917	NC_051822.1	9023273	9071832	+	4416	lncRNA	uncharacterized LOC102152917%2C transcript variant X2 && - && -	-
100682752	0	0	0	0	0	0	0	1	0	0	0	0	0	0	0	0	0	0	0	0.113965969440746	0	0	0	0	NA	NA	NA	NA	NA	NA	NA	NA	NA	NA	NA	NA	NA	NA	NA	NA	NA	NA	NA	NA	LOC100682752	NC_051822.1	10017874	10018382	+	509	pseudogene	- && sp|Q56JU9|RS24_BOVIN 40S ribosomal protein S24 OS=Bos taurus OX=9913 GN=RPS24 PE=2 SV=2 && -	-
102152421	0	1	0	0	0	0	0	0	0	0	0	0	0	0.0462613390433848	0	0	0	0	0	0	0	0	0	0	NA	NA	NA	NA	NA	NA	NA	NA	NA	NA	NA	NA	NA	NA	NA	NA	NA	NA	NA	NA	LOC102152421	NC_051822.1	11983963	11998537	+	1099	C_region	- && sp|P01853|TCC1_MOUSE T-cell receptor gamma chain C region C10.5 OS=Mus musculus OX=10090 PE=4 SV=1 && PF07654:Immunoglobulin C1-set domain	-
119864171	0	0	0	1	0	0	0	0	0	0	0	0	0	0	0	0.0382384852477848	0	0	0	0	0	0	0	0	NA	NA	NA	NA	NA	NA	NA	NA	NA	NA	NA	NA	NA	NA	NA	NA	NA	NA	NA	NA	LOC119864171	NC_051822.1	12278500	12282014	-	1707	lncRNA	uncharacterized LOC119864171 && - && -	-
483260	0	0	0	1	0	0	0	0	0	0	0	0	0	0	0	0.00900070247076236	0	0	0	0	0	0	0	0	NA	NA	NA	NA	NA	NA	NA	NA	NA	NA	NA	NA	NA	NA	NA	NA	NA	NA	NA	NA	LAMB4	NC_051822.1	12780535	12880553	+	7252	protein_coding	laminin subunit beta 4%2C transcript variant X2 && sp|A4D0S4|LAMB4_HUMAN Laminin subunit beta-4 OS=Homo sapiens OX=9606 GN=LAMB4 PE=2 SV=1 && PF00053:Laminin EGF domain|PF00055:Laminin N-terminal (Domain VI)	-
119864101	0	0	0	1	0	0	0	0	0	0	0	0	0	0	0	0.192546000937961	0	0	0	0	0	0	0	0	NA	NA	NA	NA	NA	NA	NA	NA	NA	NA	NA	NA	NA	NA	NA	NA	NA	NA	NA	NA	LOC119864101	NC_051822.1	13030879	13041121	-	339	lncRNA	uncharacterized LOC119864101 && - && -	-
119864326	0	0	0	0	0	0	0	0	0	0	1	0	0	0	0	0	0	0	0	0	0	0	0.747728977031364	0	NA	NA	NA	NA	NA	NA	NA	NA	NA	NA	NA	NA	NA	NA	NA	NA	NA	NA	NA	NA	LOC119864326	NC_051822.1	13268725	13268806	-	82	pseudogene	- && - && -	-
119864177	1	0	0	0	0	0	0	0	0	0	0	0	0.0753877114494527	0	0	0	0	0	0	0	0	0	0	0	NA	NA	NA	NA	NA	NA	NA	NA	NA	NA	NA	NA	NA	NA	NA	NA	NA	NA	NA	NA	LOC119864177	NC_051822.1	15060133	15066230	-	728	lncRNA	uncharacterized LOC119864177 && - && -	-
119864184	0	0	0	0	0	0	0	1	0	0	0	0	0	0	0	0	0	0	0	0.0637458004893845	0	0	0	0	NA	NA	NA	NA	NA	NA	NA	NA	NA	NA	NA	NA	NA	NA	NA	NA	NA	NA	NA	NA	LOC119864184	NC_051822.1	19371424	19747145	-	910	protein_coding	membrane-associated guanylate kinase%2C WW and PDZ domain-containing protein 2-like%2C transcript variant X2 && sp|Q86UL8|MAGI2_HUMAN Membrane-associated guanylate kinase, WW and PDZ domain-containing protein 2 OS=Homo sapiens OX=9606 GN=MAGI2 PE=1 SV=3 && PF00595:PDZ domain	-
610342	0	0	0	0	0	0	0	0	0	0	1	0	0	0	0	0	0	0	0	0	0	0	0.00825885992949513	0	NA	NA	NA	NA	NA	NA	NA	NA	NA	NA	NA	NA	NA	NA	NA	NA	NA	NA	NA	NA	CACNA2D1	NC_051822.1	22009947	22485359	-	7424	protein_coding	calcium voltage-gated channel auxiliary subunit alpha2delta 1%2C transcript variant X1 && sp|P54289|CA2D1_HUMAN Voltage-dependent calcium channel subunit alpha-2/delta-1 OS=Homo sapiens OX=9606 GN=CACNA2D1 PE=1 SV=3 && PF08399:VWA N-terminal|PF00092:von Willebrand factor type A domain|PF08473:Neuronal voltage-dependent calcium channel alpha 2acd	-
111090922	0	0	0	0	0	0	0	0	0	0	1	0	0	0	0	0	0	0	0	0	0	0	0.0115381588476801	0	NA	NA	NA	NA	NA	NA	NA	NA	NA	NA	NA	NA	NA	NA	NA	NA	NA	NA	NA	NA	LOC111090922	NC_051822.1	25871644	25880699	-	5314	protein_coding	28S ribosomal protein S24%2C mitochondrial-like%2C transcript variant X8 && - && -	-
483392	0	0	0	0	0	0	0	0	0	0	0	1	0	0	0	0	0	0	0	0	0	0	0	0.051153283821302	NA	NA	NA	NA	NA	NA	NA	NA	NA	NA	NA	NA	NA	NA	NA	NA	NA	NA	NA	NA	ODF3	NC_051822.1	25880361	25883929	+	1151	protein_coding	outer dense fiber of sperm tails 3 && sp|Q920N1|ODF3A_MOUSE Outer dense fiber protein 3 OS=Mus musculus OX=10090 GN=Odf3 PE=1 SV=2 && -	-
483394	0	0	0	0	0	0	0	0	1	0	0	0	0	0	0	0	0	0	0	0	0.0202921583498371	0	0	0	NA	NA	NA	NA	NA	NA	NA	NA	NA	NA	NA	NA	NA	NA	NA	NA	NA	NA	NA	NA	NLRP6	NC_051822.1	25960410	25967676	+	3537	protein_coding	NLR family pyrin domain containing 6 && sp|P59044|NLRP6_HUMAN NACHT, LRR and PYD domains-containing protein 6 OS=Homo sapiens OX=9606 GN=NLRP6 PE=1 SV=2 && PF17776:NLRC4 helical domain HD2|PF17779:NOD2 winged helix domain|PF05729:NACHT domain|PF02758:PAAD/DAPIN/Pyrin domain	-
606890	0	0	0	0	0	0	0	0	1	0	0	0	0	0	0	0	0	0	0	0	0.0505090528384053	0	0	0	NA	NA	NA	NA	NA	NA	NA	NA	NA	NA	NA	NA	NA	NA	NA	NA	NA	NA	NA	NA	LOC606890	NC_051822.1	25986404	25988262	-	1421	protein_coding	interferon-induced transmembrane protein 1 && sp|Q01628|IFM3_HUMAN Interferon-induced transmembrane protein 3 OS=Homo sapiens OX=9606 GN=IFITM3 PE=1 SV=2 && PF04505:Interferon-induced transmembrane protein	-
119864114	0	0	0	0	1	0	0	0	0	0	0	0	0	0	0	0	0.11321007002616	0	0	0	0	0	0	0	NA	NA	NA	NA	NA	NA	NA	NA	NA	NA	NA	NA	NA	NA	NA	NA	NA	NA	NA	NA	LOC119864114	NC_051822.1	26045986	26047055	-	539	protein_coding	interferon-induced transmembrane protein 1-like && sp|P13164|IFM1_HUMAN Interferon-induced transmembrane protein 1 OS=Homo sapiens OX=9606 GN=IFITM1 PE=1 SV=3 && PF04505:Interferon-induced transmembrane protein	-
119864200	0	0	0	0	1	0	0	0	0	0	0	0	0	0	0	0	0.124785741807976	0	0	0	0	0	0	0	NA	NA	NA	NA	NA	NA	NA	NA	NA	NA	NA	NA	NA	NA	NA	NA	NA	NA	NA	NA	SCT	NC_051822.1	26303408	26304465	-	489	protein_coding	secretin && sp|P63298|SECR_PIG Secretin OS=Sus scrofa OX=9823 GN=SCT PE=1 SV=2 && PF00123:Peptide hormone	-
119864292	0	0	0	0	1	0	0	0	0	0	0	0	0	0	0	0	0.0269404979002651	0	0	0	0	0	0	0	NA	NA	NA	NA	NA	NA	NA	NA	NA	NA	NA	NA	NA	NA	NA	NA	NA	NA	NA	NA	LOC119864292	NC_051822.1	26432238	26439708	+	2265	protein_coding	collagen alpha-1(I) chain-like%2C transcript variant X1 && - && -	-
119864206	0	0	0	0	0	0	0	0	0	0	0	1	0	0	0	0	0	0	0	0	0	0	0	0.0451860550102215	NA	NA	NA	NA	NA	NA	NA	NA	NA	NA	NA	NA	NA	NA	NA	NA	NA	NA	NA	NA	LOC119864206	NC_051822.1	32414588	32416443	+	1303	lncRNA	uncharacterized LOC119864206 && - && -	-
111090939	0	0	0	1	0	0	0	0	0	0	0	0	0	0	0	0.151797893762718	0	0	0	0	0	0	0	0	NA	NA	NA	NA	NA	NA	NA	NA	NA	NA	NA	NA	NA	NA	NA	NA	NA	NA	NA	NA	LOC111090939	NC_051822.1	32965758	32991543	-	430	lncRNA	uncharacterized LOC111090939%2C transcript variant X1 && - && -	-
104796452	0	0	0	0	0	0	0	0	0	0	0	1	0	0	0	0	0	0	0	0	0	0	0	0.530427294399267	NA	NA	NA	NA	NA	NA	NA	NA	NA	NA	NA	NA	NA	NA	NA	NA	NA	NA	NA	NA	MIR1343	NC_051822.1	33600986	33601096	-	111	miRNA	cfa-miR-1343 && - && -	-
111090951	0	0	0	0	0	0	0	0	0	1	0	0	0	0	0	0	0	0	0	0	0	0.13580555043768	0	0	NA	NA	NA	NA	NA	NA	NA	NA	NA	NA	NA	NA	NA	NA	NA	NA	NA	NA	NA	NA	LOC111090951	NC_051822.1	35014346	35020246	-	486	lncRNA	uncharacterized LOC111090951%2C transcript variant X2 && - && -	-
475960	0	0	1	0	0	0	0	0	0	0	0	0	0	0	0.0136786742573791	0	0	0	0	0	0	0	0	0	NA	NA	NA	NA	NA	NA	NA	NA	NA	NA	NA	NA	NA	NA	NA	NA	NA	NA	NA	NA	MPEG1	NC_051822.1	38181524	38185954	+	4431	protein_coding	macrophage expressed 1 && sp|Q2M385|MPEG1_HUMAN Macrophage-expressed gene 1 protein OS=Homo sapiens OX=9606 GN=MPEG1 PE=1 SV=1 && PF01823:MAC/Perforin domain	-
483466	0	0	0	0	0	0	1	0	0	0	0	0	0	0	0	0	0	0	0.0644071891792195	0	0	0	0	0	NA	NA	NA	NA	NA	NA	NA	NA	NA	NA	NA	NA	NA	NA	NA	NA	NA	NA	NA	NA	OR5B21	NC_051822.1	38527159	38528109	+	951	protein_coding	olfactory receptor family 5 subfamily B member 21 && sp|Q8VFX2|O1444_MOUSE Olfactory receptor 1444 OS=Mus musculus OX=10090 GN=Olfr1444 PE=3 SV=1 && PF13853:Olfactory receptor	-
483488	0	1	0	0	0	0	0	0	0	0	0	0	0	0.0182161274126406	0	0	0	0	0	0	0	0	0	0	NA	NA	NA	NA	NA	NA	NA	NA	NA	NA	NA	NA	NA	NA	NA	NA	NA	NA	NA	NA	OR5BA1	NC_051822.1	39050780	39057744	+	2791	protein_coding	olfactory receptor family 5 subfamily BA member 1 && sp|Q8VFK7|O1020_MOUSE Olfactory receptor 1020 OS=Mus musculus OX=10090 GN=Olfr1020 PE=3 SV=1 && PF13853:Olfactory receptor	-
119864354	0	0	0	0	0	0	0	1	0	0	0	0	0	0	0	0	0	0	0	0.59192529025857	0	0	0	0	NA	NA	NA	NA	NA	NA	NA	NA	NA	NA	NA	NA	NA	NA	NA	NA	NA	NA	NA	NA	LOC119864354	NC_051822.1	42559262	42559359	+	98	pseudogene	- && - && -	-
119864341	0	0	0	0	0	0	0	1	0	0	0	0	0	0	0	0	0	0	0	0.557775754282114	0	0	0	0	NA	NA	NA	NA	NA	NA	NA	NA	NA	NA	NA	NA	NA	NA	NA	NA	NA	NA	NA	NA	LOC119864341	NC_051822.1	43138628	43138731	+	104	snRNA	U6 spliceosomal RNA && - && -	-
111090973	0	0	0	0	1	0	0	0	0	0	0	0	0	0	0	0	0.00807893919556473	0	0	0	0	0	0	0	NA	NA	NA	NA	NA	NA	NA	NA	NA	NA	NA	NA	NA	NA	NA	NA	NA	NA	NA	NA	LOC111090973	NC_051822.1	44861912	44888288	+	7553	lncRNA	uncharacterized LOC111090973%2C transcript variant X1 && - && -	-
106560001	0	0	0	0	1	0	0	0	0	0	0	0	0	0	0	0	0.020983572126582	0	0	0	0	0	0	0	NA	NA	NA	NA	NA	NA	NA	NA	NA	NA	NA	NA	NA	NA	NA	NA	NA	NA	NA	NA	LOC106560001	NC_051822.1	46582523	46606815	+	2908	lncRNA	uncharacterized LOC106560001%2C transcript variant X3 && - && -	-
403444	0	1	0	0	0	0	0	0	0	0	0	0	0	0.0294219974587268	0	0	0	0	0	0	0	0	0	0	NA	NA	NA	NA	NA	NA	NA	NA	NA	NA	NA	NA	NA	NA	NA	NA	NA	NA	NA	NA	TH	NC_051822.1	47006609	47014412	-	1728	protein_coding	tyrosine hydroxylase && sp|Q76IQ3|TY3H_CANLF Tyrosine 3-monooxygenase OS=Canis lupus familiaris OX=9615 GN=TH PE=2 SV=1 && PF00351:Biopterin-dependent aromatic amino acid hydroxylase|PF12549:Tyrosine hydroxylase N terminal	-
111090985	0	1	0	0	0	0	0	0	0	0	0	0	0	0.00754208746605547	0	0	0	0	0	0	0	0	0	0	NA	NA	NA	NA	NA	NA	NA	NA	NA	NA	NA	NA	NA	NA	NA	NA	NA	NA	NA	NA	LOC111090985	NC_051822.1	48933943	48944277	+	6741	lncRNA	uncharacterized LOC111090985%2C transcript variant X3 && - && -	-
483681	0	0	0	0	0	0	0	0	1	0	0	0	0	0	0	0	0	0	0	0	0.0398740911574299	0	0	0	NA	NA	NA	NA	NA	NA	NA	NA	NA	NA	NA	NA	NA	NA	NA	NA	NA	NA	NA	NA	FGF19	NC_051822.1	49142011	49147073	+	1800	protein_coding	fibroblast growth factor 19%2C transcript variant X1 && sp|O95750|FGF19_HUMAN Fibroblast growth factor 19 OS=Homo sapiens OX=9606 GN=FGF19 PE=1 SV=1 && -	-
119864251	0	0	0	0	0	1	0	0	0	0	0	0	0	0	0	0	0	0.0232302444322131	0	0	0	0	0	0	NA	NA	NA	NA	NA	NA	NA	NA	NA	NA	NA	NA	NA	NA	NA	NA	NA	NA	NA	NA	LOC119864251	NC_051822.1	49558153	49565367	-	2937	lncRNA	uncharacterized LOC119864251 && - && -	-
483684	0	0	0	0	0	1	0	0	0	0	0	0	0	0	0	0	0	0.0192895753173338	0	0	0	0	0	0	NA	NA	NA	NA	NA	NA	NA	NA	NA	NA	NA	NA	NA	NA	NA	NA	NA	NA	NA	NA	MRGPRF	NC_051822.1	49681469	49689779	+	3537	protein_coding	MAS related GPR family member F%2C transcript variant X3 && sp|Q96AM1|MRGRF_HUMAN Mas-related G-protein coupled receptor member F OS=Homo sapiens OX=9606 GN=MRGPRF PE=2 SV=1 && PF00001:7 transmembrane receptor (rhodopsin family)	-
102155380	0	0	0	1	0	0	0	0	0	0	0	0	0	0	0	0.194265161660621	0	0	0	0	0	0	0	0	NA	NA	NA	NA	NA	NA	NA	NA	NA	NA	NA	NA	NA	NA	NA	NA	NA	NA	NA	NA	LOC102155380	NC_051822.1	51054725	51058948	+	336	lncRNA	uncharacterized LOC102155380%2C transcript variant X1 && - && -	-
102157139	1	0	0	0	0	0	0	0	0	0	0	0	0.0438707065828949	0	0	0	0	0	0	0	0	0	0	0	NA	NA	NA	NA	NA	NA	NA	NA	NA	NA	NA	NA	NA	NA	NA	NA	NA	NA	NA	NA	LOC102157139	NC_051822.1	51653691	51663631	-	1251	lncRNA	uncharacterized LOC102157139%2C transcript variant X2 && - && -	-
100686690	0	0	0	1	0	0	0	0	0	0	0	0	0	0	0	0.261092377271875	0	0	0	0	0	0	0	0	NA	NA	NA	NA	NA	NA	NA	NA	NA	NA	NA	NA	NA	NA	NA	NA	NA	NA	NA	NA	LOC100686690	NC_051822.1	52382192	52382441	-	250	pseudogene	- && - && -	-
119864141	0	1	0	0	0	0	0	0	0	0	0	0	0	0.01170108437484	0	0	0	0	0	0	0	0	0	0	NA	NA	NA	NA	NA	NA	NA	NA	NA	NA	NA	NA	NA	NA	NA	NA	NA	NA	NA	NA	LOC119864141	NC_051822.1	54451958	54457665	+	4345	protein_coding	phospholipase A and acyltransferase 3-like%2C transcript variant X7 && sp|Q5R611|PLAT3_PONAB Phospholipase A and acyltransferase 3 OS=Pongo abelii OX=9601 GN=PLAAT3 PE=2 SV=1 && -	-
119864278	0	0	0	0	0	0	1	0	0	0	0	0	0	0	0	0	0	0	0.146534059591956	0	0	0	0	0	NA	NA	NA	NA	NA	NA	NA	NA	NA	NA	NA	NA	NA	NA	NA	NA	NA	NA	NA	NA	LOC119864278	NC_051822.1	54914212	54914752	+	418	protein_coding	testis-expressed protein 54-like && sp|G3UW99|TEX54_MOUSE Testis-expressed protein 54 OS=Mus musculus OX=10090 GN=Tex54 PE=4 SV=1 && -	-
100855880	0	1	0	0	0	0	0	0	0	0	0	0	0	0.0517731279110793	0	0	0	0	0	0	0	0	0	0	NA	NA	NA	NA	NA	NA	NA	NA	NA	NA	NA	NA	NA	NA	NA	NA	NA	NA	NA	NA	SCGB2A2	NC_051822.1	55333824	55370003	-	982	protein_coding	secretoglobin family 2A member 2%2C transcript variant X2 && sp|Q13296|SG2A2_HUMAN Mammaglobin-A OS=Homo sapiens OX=9606 GN=SCGB2A2 PE=1 SV=1 && PF01099:Uteroglobin family	-
102153780	0	0	0	0	0	0	0	0	0	1	0	0	0	0	0	0	0	0	0	0	0	0.0350326419918855	0	0	NA	NA	NA	NA	NA	NA	NA	NA	NA	NA	NA	NA	NA	NA	NA	NA	NA	NA	NA	NA	MGAT4D	NC_051823.1	2404072	2455817	+	1884	protein_coding	MGAT4 family member D%2C transcript variant X2 && sp|A6NG13|MGT4D_HUMAN Alpha-1,3-mannosyl-glycoprotein 4-beta-N-acetylglucosaminyltransferase-like protein MGAT4D OS=Homo sapiens OX=9606 GN=MGAT4D PE=2 SV=3 && PF04666:N-Acetylglucosaminyltransferase-IV (GnT-IV) conserved region	-
111091090	0	1	0	0	0	0	0	0	0	0	0	0	0	0.0302986958335399	0	0	0	0	0	0	0	0	0	0	NA	NA	NA	NA	NA	NA	NA	NA	NA	NA	NA	NA	NA	NA	NA	NA	NA	NA	NA	NA	LOC111091090	NC_051823.1	3027793	3032601	-	1678	lncRNA	uncharacterized LOC111091090 && - && -	-
100686323	0	0	1	0	0	0	0	0	0	0	0	0	0	0	0.0129177761369239	0	0	0	0	0	0	0	0	0	NA	NA	NA	NA	NA	NA	NA	NA	NA	NA	NA	NA	NA	NA	NA	NA	NA	NA	NA	NA	PCDH18	NC_051823.1	5040135	5054778	+	4692	protein_coding	protocadherin 18 && sp|Q9HCL0|PCD18_HUMAN Protocadherin-18 OS=Homo sapiens OX=9606 GN=PCDH18 PE=1 SV=3 && PF08266:Cadherin-like|PF00028:Cadherin domain	-
102156925	0	0	0	0	0	0	0	0	0	0	0	1	0	0	0	0	0	0	0	0	0	0	0	0.00632478565671056	NA	NA	NA	NA	NA	NA	NA	NA	NA	NA	NA	NA	NA	NA	NA	NA	NA	NA	NA	NA	PCDH10	NC_051823.1	8734170	8795507	-	9309	protein_coding	protocadherin 10%2C transcript variant X3 && sp|Q9P2E7|PCD10_HUMAN Protocadherin-10 OS=Homo sapiens OX=9606 GN=PCDH10 PE=1 SV=2 && PF08266:Cadherin-like|PF00028:Cadherin domain|PF16492:Cadherin cytoplasmic C-terminal	-
102157193	0	0	0	0	1	0	0	0	0	0	0	0	0	0	0	0	0.0507655804859404	0	0	0	0	0	0	0	NA	NA	NA	NA	NA	NA	NA	NA	NA	NA	NA	NA	NA	NA	NA	NA	NA	NA	NA	NA	LOC102157193	NC_051823.1	10982010	11130665	-	1202	lncRNA	uncharacterized LOC102157193%2C transcript variant X1 && - && -	-
111091114	0	0	0	0	1	0	0	0	0	0	0	0	0	0	0	0	0.0210124751184919	0	0	0	0	0	0	0	NA	NA	NA	NA	NA	NA	NA	NA	NA	NA	NA	NA	NA	NA	NA	NA	NA	NA	NA	NA	LOC111091114	NC_051823.1	16181380	16263427	+	2904	lncRNA	uncharacterized LOC111091114%2C transcript variant X1 && - && -	-
102153884	0	0	0	0	0	1	0	0	0	0	0	0	0	0	0	0	0	0.159409410975256	0	0	0	0	0	0	NA	NA	NA	NA	NA	NA	NA	NA	NA	NA	NA	NA	NA	NA	NA	NA	NA	NA	NA	NA	LOC102153884	NC_051823.1	16746985	16754855	-	428	lncRNA	uncharacterized LOC102153884 && - && -	-
111091049	1	0	0	0	0	0	0	0	0	0	0	0	0.121420915785844	0	0	0	0	0	0	0	0	0	0	0	NA	NA	NA	NA	NA	NA	NA	NA	NA	NA	NA	NA	NA	NA	NA	NA	NA	NA	NA	NA	LOC111091049	NC_051823.1	17021886	17025162	+	452	lncRNA	uncharacterized LOC111091049 && - && -	-
119864546	1	0	0	0	0	0	0	0	0	0	0	0	0.522688132716205	0	0	0	0	0	0	0	0	0	0	0	NA	NA	NA	NA	NA	NA	NA	NA	NA	NA	NA	NA	NA	NA	NA	NA	NA	NA	NA	NA	LOC119864546	NC_051823.1	19356288	19356392	-	105	snRNA	U6 spliceosomal RNA && - && -	-
609380	0	0	0	0	0	0	0	0	1	0	0	0	0	0	0	0	0	0	0	0	0.0582103520546423	0	0	0	NA	NA	NA	NA	NA	NA	NA	NA	NA	NA	NA	NA	NA	NA	NA	NA	NA	NA	NA	NA	LOC609380	NC_051823.1	19676375	19677607	-	1233	pseudogene	- && sp|Q01105|SET_HUMAN Protein SET OS=Homo sapiens OX=9606 GN=SET PE=1 SV=3 && -	-
119864384	0	0	0	0	0	0	0	0	0	1	0	0	0	0	0	0	0	0	0	0	0	0.265066255071134	0	0	NA	NA	NA	NA	NA	NA	NA	NA	NA	NA	NA	NA	NA	NA	NA	NA	NA	NA	NA	NA	LOC119864384	NC_051823.1	23245141	23254477	-	249	lncRNA	uncharacterized LOC119864384 && - && -	-
100683549	0	1	0	0	0	0	0	0	0	0	0	0	0	0.0291353648187277	0	0	0	0	0	0	0	0	0	0	NA	NA	NA	NA	NA	NA	NA	NA	NA	NA	NA	NA	NA	NA	NA	NA	NA	NA	NA	NA	LOC100683549	NC_051823.1	23590285	23600913	+	1745	lncRNA	uncharacterized LOC100683549%2C transcript variant X1 && - && -	-
119864511	0	0	0	0	0	0	0	0	1	0	0	0	0	0	0	0	0	0	0	0	0.466060805736194	0	0	0	NA	NA	NA	NA	NA	NA	NA	NA	NA	NA	NA	NA	NA	NA	NA	NA	NA	NA	NA	NA	LOC119864511	NC_051823.1	23972930	23973083	-	154	snoRNA	small nucleolar RNA SNORA62/SNORA6 family && - && -	-
119864552	0	1	0	0	0	0	0	0	0	0	0	0	0	0.488857803929614	0	0	0	0	0	0	0	0	0	0	NA	NA	NA	NA	NA	NA	NA	NA	NA	NA	NA	NA	NA	NA	NA	NA	NA	NA	NA	NA	LOC119864552	NC_051823.1	24129667	24129770	-	104	snRNA	U6 spliceosomal RNA && - && -	-
100684007	1	0	0	0	0	0	0	0	0	0	0	0	0.0336494506040475	0	0	0	0	0	0	0	0	0	0	0	NA	NA	NA	NA	NA	NA	NA	NA	NA	NA	NA	NA	NA	NA	NA	NA	NA	NA	NA	NA	LOC100684007	NC_051823.1	26901337	26908363	+	1631	pseudogene	- && sp|P38657|PDIA3_BOVIN Protein disulfide-isomerase A3 OS=Bos taurus OX=9913 GN=PDIA3 PE=2 SV=1 && PF00085:Thioredoxin	-
100684217	0	0	0	1	0	0	0	0	0	0	0	0	0	0	0	0.0296291848924052	0	0	0	0	0	0	0	0	NA	NA	NA	NA	NA	NA	NA	NA	NA	NA	NA	NA	NA	NA	NA	NA	NA	NA	NA	NA	LOC100684217	NC_051823.1	28495165	28587296	+	2203	pseudogene	- && sp|O09044|SNP23_MOUSE Synaptosomal-associated protein 23 OS=Mus musculus OX=10090 GN=Snap23 PE=1 SV=1 && PF00835:SNAP-25 family	-
111091159	0	0	0	0	0	0	1	0	0	0	0	0	0	0	0	0	0	0	0.00558352205190863	0	0	0	0	0	NA	NA	NA	NA	NA	NA	NA	NA	NA	NA	NA	NA	NA	NA	NA	NA	NA	NA	NA	NA	LOC111091159	NC_051823.1	35797396	35894162	+	10970	protein_coding	uncharacterized LOC111091159%2C transcript variant X25 && - && -	-
119864413	0	0	1	0	0	0	0	0	0	0	0	0	0	0	0.0579447472604653	0	0	0	0	0	0	0	0	0	NA	NA	NA	NA	NA	NA	NA	NA	NA	NA	NA	NA	NA	NA	NA	NA	NA	NA	NA	NA	LOC119864413	NC_051823.1	35896200	35915555	-	1046	pseudogene	- && sp|P16039|NPM_CHICK Nucleophosmin OS=Gallus gallus OX=9031 GN=NPM1 PE=2 SV=1 && -	-
111091170	0	0	0	0	0	0	0	1	0	0	0	0	0	0	0	0	0	0	0	0.126656503155764	0	0	0	0	NA	NA	NA	NA	NA	NA	NA	NA	NA	NA	NA	NA	NA	NA	NA	NA	NA	NA	NA	NA	LOC111091170	NC_051823.1	39630961	39680013	+	458	lncRNA	uncharacterized LOC111091170 && - && -	-
100886046	0	0	0	0	0	0	0	0	1	0	0	0	0	0	0	0	0	0	0	0	1.28166721577453	0	0	0	NA	NA	NA	NA	NA	NA	NA	NA	NA	NA	NA	NA	NA	NA	NA	NA	NA	NA	NA	NA	MIR128-1	NC_051823.1	39881919	39881974	+	56	miRNA	microRNA mir-128-1 && - && -	-
111091175	0	0	0	0	0	0	0	1	0	0	0	0	0	0	0	0	0	0	0	0.0433547671489835	0	0	0	0	NA	NA	NA	NA	NA	NA	NA	NA	NA	NA	NA	NA	NA	NA	NA	NA	NA	NA	NA	NA	LOC111091175	NC_051823.1	42018296	42028266	-	1338	lncRNA	uncharacterized LOC111091175 && - && -	-
119864518	0	0	0	0	0	0	0	0	1	0	0	0	0	0	0	0	0	0	0	0	0.400968514432256	0	0	0	NA	NA	NA	NA	NA	NA	NA	NA	NA	NA	NA	NA	NA	NA	NA	NA	NA	NA	NA	NA	LOC119864518	NC_051823.1	42214375	42214553	-	179	pseudogene	- && - && -	-
111091185	0	0	1	0	0	0	0	0	0	0	0	0	0	0	0.0198072567432833	0	0	0	0	0	0	0	0	0	NA	NA	NA	NA	NA	NA	NA	NA	NA	NA	NA	NA	NA	NA	NA	NA	NA	NA	NA	NA	LOC111091185	NC_051823.1	46663040	46668721	-	3060	lncRNA	uncharacterized LOC111091185 && - && -	-
119864401	0	0	0	0	1	0	0	0	0	0	0	0	0	0	0	0	0.0835893530741101	0	0	0	0	0	0	0	NA	NA	NA	NA	NA	NA	NA	NA	NA	NA	NA	NA	NA	NA	NA	NA	NA	NA	NA	NA	LOC119864401	NC_051823.1	49200573	49201988	+	730	lncRNA	uncharacterized LOC119864401 && - && -	-
111091079	0	0	0	0	1	0	0	0	0	0	0	0	0	0	0	0	0.0755200838417084	0	0	0	0	0	0	0	NA	NA	NA	NA	NA	NA	NA	NA	NA	NA	NA	NA	NA	NA	NA	NA	NA	NA	NA	NA	LOC111091079	NC_051823.1	49907477	50026463	-	808	lncRNA	uncharacterized LOC111091079 && - && -	-
102156892	0	0	0	0	0	0	0	0	0	0	1	0	0	0	0	0	0	0	0	0	0	0	0.0207843308869735	0	NA	NA	NA	NA	NA	NA	NA	NA	NA	NA	NA	NA	NA	NA	NA	NA	NA	NA	NA	NA	LOC102156892	NC_051823.1	50758615	50762662	-	2950	lncRNA	uncharacterized LOC102156892%2C transcript variant X1 && - && -	-
119864530	0	0	0	0	1	0	0	0	0	0	0	0	0	0	0	0	0.570282502281312	0	0	0	0	0	0	0	NA	NA	NA	NA	NA	NA	NA	NA	NA	NA	NA	NA	NA	NA	NA	NA	NA	NA	NA	NA	LOC119864530	NC_051823.1	51869574	51869680	-	107	snRNA	U6 spliceosomal RNA && - && -	-
102153053	0	0	1	0	0	0	0	0	0	0	0	0	0	0	0.0359278041697965	0	0	0	0	0	0	0	0	0	NA	NA	NA	NA	NA	NA	NA	NA	NA	NA	NA	NA	NA	NA	NA	NA	NA	NA	NA	NA	LOC102153053	NC_051823.1	54112666	54124891	-	1687	lncRNA	uncharacterized LOC102153053%2C transcript variant X1 && sp|P98066|TSG6_HUMAN Tumor necrosis factor-inducible gene 6 protein OS=Homo sapiens OX=9606 GN=TNFAIP6 PE=1 SV=2 && -	-
119864565	0	0	0	0	0	0	0	0	0	0	1	0	0	0	0	0	0	0	0	0	0	0	0.0979453292596994	0	NA	NA	NA	NA	NA	NA	NA	NA	NA	NA	NA	NA	NA	NA	NA	NA	NA	NA	NA	NA	LOC119864565	NC_051824.1	1584729	1590404	+	626	lncRNA	uncharacterized LOC119864565 && - && -	-
111091223	0	1	0	0	0	0	0	0	0	0	0	0	0	0.0313254538562415	0	0	0	0	0	0	0	0	0	0	NA	NA	NA	NA	NA	NA	NA	NA	NA	NA	NA	NA	NA	NA	NA	NA	NA	NA	NA	NA	LOC111091223	NC_051824.1	1602940	1606778	+	1623	lncRNA	uncharacterized LOC111091223%2C transcript variant X1 && - && -	-
111091226	0	0	0	0	0	0	0	0	0	1	0	0	0	0	0	0	0	0	0	0	0	0.0179742640285164	0	0	NA	NA	NA	NA	NA	NA	NA	NA	NA	NA	NA	NA	NA	NA	NA	NA	NA	NA	NA	NA	LOC111091226	NC_051824.1	3976396	3982554	+	3672	lncRNA	uncharacterized LOC111091226%2C transcript variant X1 && - && -	-
102153216	0	0	0	0	0	0	0	0	0	0	1	0	0	0	0	0	0	0	0	0	0	0	0.264283517743844	0	NA	NA	NA	NA	NA	NA	NA	NA	NA	NA	NA	NA	NA	NA	NA	NA	NA	NA	NA	NA	LOC102153216	NC_051824.1	4543472	4543703	+	232	pseudogene	- && sp|P82920|RT21_BOVIN 28S ribosomal protein S21, mitochondrial OS=Bos taurus OX=9913 GN=MRPS21 PE=1 SV=3 && -	-
102154735	0	1	0	0	0	0	0	0	0	0	0	0	0	0.00767298696176878	0	0	0	0	0	0	0	0	0	0	NA	NA	NA	NA	NA	NA	NA	NA	NA	NA	NA	NA	NA	NA	NA	NA	NA	NA	NA	NA	LOC102154735	NC_051824.1	5570868	5580859	-	6626	lncRNA	uncharacterized LOC102154735 && - && -	-
609826	0	1	0	0	0	0	0	0	0	0	0	0	0	0.0415030298846367	0	0	0	0	0	0	0	0	0	0	NA	NA	NA	NA	NA	NA	NA	NA	NA	NA	NA	NA	NA	NA	NA	NA	NA	NA	NA	NA	H1-8	NC_051824.1	5644597	5648935	-	1225	protein_coding	H1.8 linker histone%2C transcript variant X1 && sp|Q3HNG7|H18_BOVIN Histone H1.8 OS=Bos taurus OX=9913 GN=H1-8 PE=1 SV=1 && PF00538:linker histone H1 and H5 family	-
102151123	0	0	0	1	0	0	0	0	0	0	0	0	0	0	0	0.0200347128047786	0	0	0	0	0	0	0	0	NA	NA	NA	NA	NA	NA	NA	NA	NA	NA	NA	NA	NA	NA	NA	NA	NA	NA	NA	NA	LOC102151123	NC_051824.1	7264831	7319661	+	3258	lncRNA	uncharacterized LOC102151123%2C transcript variant X2 && - && -	-
119864635	0	1	0	0	0	0	0	0	0	0	0	0	0	0.0266603102300367	0	0	0	0	0	0	0	0	0	0	NA	NA	NA	NA	NA	NA	NA	NA	NA	NA	NA	NA	NA	NA	NA	NA	NA	NA	NA	NA	LOC119864635	NC_051824.1	9065866	9080866	-	1907	lncRNA	uncharacterized LOC119864635%2C transcript variant X1 && - && -	-
119864648	0	0	0	0	0	1	0	0	0	0	0	0	0	0	0	0	0	0.107275515561965	0	0	0	0	0	0	NA	NA	NA	NA	NA	NA	NA	NA	NA	NA	NA	NA	NA	NA	NA	NA	NA	NA	NA	NA	LOC119864648	NC_051824.1	14328864	14339138	-	636	lncRNA	uncharacterized LOC119864648%2C transcript variant X2 && - && -	-
111091270	0	0	1	0	0	0	0	0	0	0	0	0	0	0	0.0336536399969166	0	0	0	0	0	0	0	0	0	NA	NA	NA	NA	NA	NA	NA	NA	NA	NA	NA	NA	NA	NA	NA	NA	NA	NA	NA	NA	LOC111091270	NC_051824.1	19230757	19233449	+	1801	lncRNA	uncharacterized LOC111091270 && - && -	-
102155071	0	0	0	1	0	0	0	0	0	0	0	0	0	0	0	0.0300244224093692	0	0	0	0	0	0	0	0	NA	NA	NA	NA	NA	NA	NA	NA	NA	NA	NA	NA	NA	NA	NA	NA	NA	NA	NA	NA	LOC102155071	NC_051824.1	19827954	19843682	-	2174	misc_RNA	uncharacterized LOC102155071%2C transcript variant X14 && - && -	-
119864577	1	0	0	0	0	0	0	0	0	0	0	0	0.0942994053869443	0	0	0	0	0	0	0	0	0	0	0	NA	NA	NA	NA	NA	NA	NA	NA	NA	NA	NA	NA	NA	NA	NA	NA	NA	NA	NA	NA	LOC119864577	NC_051824.1	22128614	22135366	+	582	lncRNA	uncharacterized LOC119864577 && - && -	-
119864661	0	0	0	0	0	0	0	0	0	1	0	0	0	0	0	0	0	0	0	0	0	0.0790437095960627	0	0	NA	NA	NA	NA	NA	NA	NA	NA	NA	NA	NA	NA	NA	NA	NA	NA	NA	NA	NA	NA	LOC119864661	NC_051824.1	22730228	22749418	-	835	lncRNA	uncharacterized LOC119864661 && - && -	-
119864832	0	1	0	0	0	0	0	0	0	0	0	0	0	0.513547592006868	0	0	0	0	0	0	0	0	0	0	NA	NA	NA	NA	NA	NA	NA	NA	NA	NA	NA	NA	NA	NA	NA	NA	NA	NA	NA	NA	LOC119864832	NC_051824.1	27888028	27888126	+	99	pseudogene	- && - && -	-
102157194	0	0	0	0	0	1	0	0	0	0	0	0	0	0	0	0	0	0.0674182093847923	0	0	0	0	0	0	NA	NA	NA	NA	NA	NA	NA	NA	NA	NA	NA	NA	NA	NA	NA	NA	NA	NA	NA	NA	LOC102157194	NC_051824.1	28655315	28656326	-	1012	pseudogene	- && sp|Q5E9D1|SUMO1_BOVIN Small ubiquitin-related modifier 1 OS=Bos taurus OX=9913 GN=SUMO1 PE=3 SV=1 && -	-
111091296	0	0	0	0	0	0	0	0	0	0	0	1	0	0	0	0	0	0	0	0	0	0	0	0.0617163833106065	NA	NA	NA	NA	NA	NA	NA	NA	NA	NA	NA	NA	NA	NA	NA	NA	NA	NA	NA	NA	LOC111091296	NC_051824.1	29916067	29931721	+	954	lncRNA	uncharacterized LOC111091296 && - && -	-
119864811	0	0	0	0	0	0	0	0	0	0	0	1	0	0	0	0	0	0	0	0	0	0	0	0.442687441190365	NA	NA	NA	NA	NA	NA	NA	NA	NA	NA	NA	NA	NA	NA	NA	NA	NA	NA	NA	NA	LOC119864811	NC_051824.1	30045815	30045947	-	133	pseudogene	- && - && -	-
102151883	0	0	0	0	1	0	0	0	0	0	0	0	0	0	0	0	0.11321007002616	0	0	0	0	0	0	0	NA	NA	NA	NA	NA	NA	NA	NA	NA	NA	NA	NA	NA	NA	NA	NA	NA	NA	NA	NA	LOC102151883	NC_051824.1	30453585	30479100	-	539	lncRNA	uncharacterized LOC102151883%2C transcript variant X2 && - && -	-
119864849	0	1	0	0	0	0	0	0	0	0	0	0	0	0.391086243143692	0	0	0	0	0	0	0	0	0	0	NA	NA	NA	NA	NA	NA	NA	NA	NA	NA	NA	NA	NA	NA	NA	NA	NA	NA	NA	NA	LOC119864849	NC_051824.1	30661640	30661769	+	130	snoRNA	small nucleolar RNA SNORA55 && - && -	-
111091301	0	1	0	0	0	0	0	0	0	0	0	0	0	0.0945003933246839	0	0	0	0	0	0	0	0	0	0	NA	NA	NA	NA	NA	NA	NA	NA	NA	NA	NA	NA	NA	NA	NA	NA	NA	NA	NA	NA	LOC111091301	NC_051824.1	32126907	32128533	-	538	lncRNA	uncharacterized LOC111091301 && - && -	-
484718	0	0	0	0	0	0	0	0	1	0	0	0	0	0	0	0	0	0	0	0	0.0288246442101903	0	0	0	NA	NA	NA	NA	NA	NA	NA	NA	NA	NA	NA	NA	NA	NA	NA	NA	NA	NA	NA	NA	HESX1	NC_051824.1	33466082	33469492	+	2490	protein_coding	HESX homeobox 1 && sp|Q9UBX0|HESX1_HUMAN Homeobox expressed in ES cells 1 OS=Homo sapiens OX=9606 GN=HESX1 PE=1 SV=1 && PF00046:Homeodomain	Homeobox
476604	0	0	0	0	1	0	0	0	0	0	0	0	0	0	0	0	0.0794534215417974	0	0	0	0	0	0	0	NA	NA	NA	NA	NA	NA	NA	NA	NA	NA	NA	NA	NA	NA	NA	NA	NA	NA	NA	NA	IQCF1	NC_051824.1	38146404	38148261	+	768	protein_coding	IQ motif containing F1 && sp|Q3SYS7|IQCF1_BOVIN IQ domain-containing protein F1 OS=Bos taurus OX=9913 GN=IQCF1 PE=2 SV=1 && -	-
102151955	0	0	0	0	1	0	0	0	0	0	0	0	0	0	0	0	0.0877988888404322	0	0	0	0	0	0	0	NA	NA	NA	NA	NA	NA	NA	NA	NA	NA	NA	NA	NA	NA	NA	NA	NA	NA	NA	NA	LOC102151955	NC_051824.1	41666234	41666928	-	695	pseudogene	- && sp|Q12962|TAF10_HUMAN Transcription initiation factor TFIID subunit 10 OS=Homo sapiens OX=9606 GN=TAF10 PE=1 SV=1 && -	-
111091449	0	0	0	0	0	0	0	0	1	0	0	0	0	0	0	0	0	0	0	0	0.130734725106328	0	0	0	NA	NA	NA	NA	NA	NA	NA	NA	NA	NA	NA	NA	NA	NA	NA	NA	NA	NA	NA	NA	LOC111091449	NC_051824.1	42544316	42546399	+	549	lncRNA	uncharacterized LOC111091449 && - && -	-
482156	0	0	0	1	0	0	0	0	0	0	0	0	0	0	0	0.127238000619822	0	0	0	0	0	0	0	0	NA	NA	NA	NA	NA	NA	NA	NA	NA	NA	NA	NA	NA	NA	NA	NA	NA	NA	NA	NA	TDGF1	NC_051824.1	42620327	42622979	-	513	protein_coding	teratocarcinoma-derived growth factor 1 && sp|P13385|TDGF1_HUMAN Teratocarcinoma-derived growth factor 1 OS=Homo sapiens OX=9606 GN=TDGF1 PE=1 SV=1 && PF09443:Cripto_Frl-1_Cryptic (CFC)	-
448802	0	1	0	0	0	0	0	0	0	0	0	0	0	0.00997864800955445	0	0	0	0	0	0	0	0	0	0	NA	NA	NA	NA	NA	NA	NA	NA	NA	NA	NA	NA	NA	NA	NA	NA	NA	NA	NA	NA	CCR3	NC_051824.1	42864741	42903643	-	5095	protein_coding	C-C motif chemokine receptor 3%2C transcript variant X3 && sp|Q64H34|CCR3_CANLF C-C chemokine receptor type 3 OS=Canis lupus familiaris OX=9615 GN=CCR3 PE=2 SV=1 && PF00001:7 transmembrane receptor (rhodopsin family)	-
119864836	0	0	0	1	0	0	0	0	0	0	0	0	0	0	0	0.53944706047908	0	0	0	0	0	0	0	0	NA	NA	NA	NA	NA	NA	NA	NA	NA	NA	NA	NA	NA	NA	NA	NA	NA	NA	NA	NA	LOC119864836	NC_051824.1	43352391	43352511	+	121	pseudogene	- && - && -	-
119864605	0	0	0	0	0	0	0	1	0	0	0	0	0	0	0	0	0	0	0	0.120100783530724	0	0	0	0	NA	NA	NA	NA	NA	NA	NA	NA	NA	NA	NA	NA	NA	NA	NA	NA	NA	NA	NA	NA	LOC119864605	NC_051824.1	44701496	44701978	+	483	protein_coding	ceramide synthase 1-like && sp|P27544|CERS1_HUMAN Ceramide synthase 1 OS=Homo sapiens OX=9606 GN=CERS1 PE=1 SV=1 && -	-
111091451	0	0	0	0	0	0	1	0	0	0	0	0	0	0	0	0	0	0	0.0904745006047825	0	0	0	0	0	NA	NA	NA	NA	NA	NA	NA	NA	NA	NA	NA	NA	NA	NA	NA	NA	NA	NA	NA	NA	LOC111091451	NC_051824.1	45404801	45406118	+	677	lncRNA	uncharacterized LOC111091451 && - && -	-
111091358	0	0	0	1	0	0	0	0	0	0	0	0	0	0	0	0.0763428003718932	0	0	0	0	0	0	0	0	NA	NA	NA	NA	NA	NA	NA	NA	NA	NA	NA	NA	NA	NA	NA	NA	NA	NA	NA	NA	LOC111091358	NC_051824.1	45612977	45622465	+	855	lncRNA	uncharacterized LOC111091358 && - && -	-
102153011	0	1	0	0	0	0	0	0	0	0	0	0	0	0.0799390119633332	0	0	0	0	0	0	0	0	0	0	NA	NA	NA	NA	NA	NA	NA	NA	NA	NA	NA	NA	NA	NA	NA	NA	NA	NA	NA	NA	LOC102153011	NC_051824.1	46216197	46217620	-	636	lncRNA	uncharacterized LOC102153011%2C transcript variant X1 && sp|Q8IZJ3|CPMD8_HUMAN C3 and PZP-like alpha-2-macroglobulin domain-containing protein 8 OS=Homo sapiens OX=9606 GN=CPAMD8 PE=1 SV=2 && -	-
119864720	1	0	0	0	0	0	0	0	0	0	0	0	0.0327069451342083	0	0	0	0	0	0	0	0	0	0	0	NA	NA	NA	NA	NA	NA	NA	NA	NA	NA	NA	NA	NA	NA	NA	NA	NA	NA	NA	NA	LOC119864720	NC_051824.1	46310157	46313184	+	1678	lncRNA	uncharacterized LOC119864720 && - && -	-
119864734	0	0	0	0	0	0	0	0	1	0	0	0	0	0	0	0	0	0	0	0	0.0682905462258553	0	0	0	NA	NA	NA	NA	NA	NA	NA	NA	NA	NA	NA	NA	NA	NA	NA	NA	NA	NA	NA	NA	LOC119864734	NC_051824.1	49640338	49644383	+	1051	lncRNA	uncharacterized LOC119864734 && - && -	-
119864843	0	0	0	0	0	0	0	0	0	1	0	0	0	0	0	0	0	0	0	0	0	0.519696830808758	0	0	NA	NA	NA	NA	NA	NA	NA	NA	NA	NA	NA	NA	NA	NA	NA	NA	NA	NA	NA	NA	LOC119864843	NC_051824.1	51076298	51076424	+	127	pseudogene	- && - && -	-
119864751	0	0	0	0	0	0	1	0	0	0	0	0	0	0	0	0	0	0	0.0194695603653648	0	0	0	0	0	NA	NA	NA	NA	NA	NA	NA	NA	NA	NA	NA	NA	NA	NA	NA	NA	NA	NA	NA	NA	LOC119864751	NC_051824.1	51830144	51843313	+	3146	lncRNA	uncharacterized LOC119864751 && sp|Q13360|ZN177_HUMAN Zinc finger protein 177 OS=Homo sapiens OX=9606 GN=ZNF177 PE=1 SV=4 && -	-
111091421	0	0	0	0	0	0	0	0	0	0	1	0	0	0	0	0	0	0	0	0	0	0	0.0614982709293599	0	NA	NA	NA	NA	NA	NA	NA	NA	NA	NA	NA	NA	NA	NA	NA	NA	NA	NA	NA	NA	LOC111091421	NC_051824.1	52541900	52545515	+	997	protein_coding	zinc finger protein 558-like%2C transcript variant X1 && sp|Q96NG5|ZN558_HUMAN Zinc finger protein 558 OS=Homo sapiens OX=9606 GN=ZNF558 PE=1 SV=1 && PF01352:KRAB box	-
611542	0	0	0	0	0	0	1	0	0	0	0	0	0	0	0	0	0	0	0.0542046344331307	0	0	0	0	0	NA	NA	NA	NA	NA	NA	NA	NA	NA	NA	NA	NA	NA	NA	NA	NA	NA	NA	NA	NA	MCEMP1	NC_051824.1	52970684	52973370	+	1130	protein_coding	mast cell expressed membrane protein 1 && sp|Q8IX19|MCEM1_HUMAN Mast cell-expressed membrane protein 1 OS=Homo sapiens OX=9606 GN=MCEMP1 PE=1 SV=1 && -	-
485018	0	0	0	0	0	0	0	0	0	0	1	0	0	0	0	0	0	0	0	0	0	0	0.0731667972751454	0	NA	NA	NA	NA	NA	NA	NA	NA	NA	NA	NA	NA	NA	NA	NA	NA	NA	NA	NA	NA	CD70	NC_051824.1	54293471	54296448	+	838	protein_coding	CD70 molecule && sp|Q3ZDR4|CD70_PIG CD70 antigen OS=Sus scrofa OX=9823 GN=CD70 PE=2 SV=1 && -	-
119864767	0	0	0	0	0	0	0	0	0	0	0	1	0	0	0	0	0	0	0	0	0	0	0	0.0525222387852976	NA	NA	NA	NA	NA	NA	NA	NA	NA	NA	NA	NA	NA	NA	NA	NA	NA	NA	NA	NA	LOC119864767	NC_051824.1	54849689	54852745	+	1121	lncRNA	uncharacterized LOC119864767 && - && -	-
119864773	1	0	0	0	0	0	0	0	0	0	0	0	0.0159959935689891	0	0	0	0	0	0	0	0	0	0	0	NA	NA	NA	NA	NA	NA	NA	NA	NA	NA	NA	NA	NA	NA	NA	NA	NA	NA	NA	NA	LOC119864773	NC_051824.1	55149556	55154134	-	3431	protein_coding	uncharacterized LOC119864773%2C transcript variant X15 && - && -	-
119864774	0	0	0	0	0	0	0	0	1	0	0	0	0	0	0	0	0	0	0	0	0.0879575540237425	0	0	0	NA	NA	NA	NA	NA	NA	NA	NA	NA	NA	NA	NA	NA	NA	NA	NA	NA	NA	NA	NA	LOC119864774	NC_051824.1	55262570	55264602	-	816	lncRNA	uncharacterized LOC119864774 && - && -	-
119864775	0	0	0	0	0	0	0	0	0	0	0	1	0	0	0	0	0	0	0	0	0	0	0	0.0884045490665444	NA	NA	NA	NA	NA	NA	NA	NA	NA	NA	NA	NA	NA	NA	NA	NA	NA	NA	NA	NA	LOC119864775	NC_051824.1	55495299	55496741	+	666	lncRNA	uncharacterized LOC119864775 && - && -	-
111091457	0	1	0	0	0	0	0	0	0	0	0	0	0	0.706127939009443	0	0	0	0	0	0	0	0	0	0	NA	NA	NA	NA	NA	NA	NA	NA	NA	NA	NA	NA	NA	NA	NA	NA	NA	NA	NA	NA	TRNAG-UCC	NC_051824.1	55691319	55691390	-	72	tRNA	tRNA-Gly && - && -	-
119864594	0	0	0	0	0	0	0	0	1	0	0	0	0	0	0	0	0	0	0	0	0.121856305744268	0	0	0	NA	NA	NA	NA	NA	NA	NA	NA	NA	NA	NA	NA	NA	NA	NA	NA	NA	NA	NA	NA	LOC119864594	NC_051824.1	56930278	56930866	-	589	pseudogene	- && sp|Q32PA0|RU1C_BOVIN U1 small nuclear ribonucleoprotein C OS=Bos taurus OX=9913 GN=SNRPC PE=2 SV=2 && -	-
119864600	0	0	0	0	0	0	0	0	0	0	1	0	0	0	0	0	0	0	0	0	0	0	0.0655061710647135	0	NA	NA	NA	NA	NA	NA	NA	NA	NA	NA	NA	NA	NA	NA	NA	NA	NA	NA	NA	NA	LOC119864600	NC_051824.1	57980792	57983610	+	936	lncRNA	uncharacterized LOC119864600 && - && -	-
104794955	0	1	0	0	0	0	0	0	0	0	0	0	0	0.350629045577103	0	0	0	0	0	0	0	0	0	0	NA	NA	NA	NA	NA	NA	NA	NA	NA	NA	NA	NA	NA	NA	NA	NA	NA	NA	NA	NA	MIR8805	NC_051824.1	58078352	58078496	-	145	miRNA	cfa-miR-8805 && - && -	-
102156540	1	0	0	0	0	0	0	0	0	0	0	0	0.0716478510903415	0	0	0	0	0	0	0	0	0	0	0	NA	NA	NA	NA	NA	NA	NA	NA	NA	NA	NA	NA	NA	NA	NA	NA	NA	NA	NA	NA	LOC102156540	NC_051824.1	58695364	58698247	-	766	lncRNA	uncharacterized LOC102156540%2C transcript variant X1 && - && -	-
119864938	0	0	0	0	0	0	1	0	0	0	0	0	0	0	0	0	0	0	0.0867581259340478	0	0	0	0	0	NA	NA	NA	NA	NA	NA	NA	NA	NA	NA	NA	NA	NA	NA	NA	NA	NA	NA	NA	NA	LOC119864938	NC_051825.1	174038	194149	-	706	lncRNA	uncharacterized LOC119864938%2C transcript variant X1 && - && -	-
119865070	0	0	0	0	0	1	0	0	0	0	0	0	0	0	0	0	0	0.637637643901026	0	0	0	0	0	0	NA	NA	NA	NA	NA	NA	NA	NA	NA	NA	NA	NA	NA	NA	NA	NA	NA	NA	NA	NA	LOC119865070	NC_051825.1	1613419	1613525	+	107	snRNA	U6 spliceosomal RNA && - && -	-
102154548	0	0	0	0	0	0	0	0	0	0	0	1	0	0	0	0	0	0	0	0	0	0	0	0.0737812401983942	NA	NA	NA	NA	NA	NA	NA	NA	NA	NA	NA	NA	NA	NA	NA	NA	NA	NA	NA	NA	LOC102154548	NC_051825.1	4903061	4904259	-	798	lncRNA	uncharacterized LOC102154548%2C transcript variant X1 && - && -	-
106560210	0	0	0	0	0	1	0	0	0	0	0	0	0	0	0	0	0	0.0499101886594073	0	0	0	0	0	0	NA	NA	NA	NA	NA	NA	NA	NA	NA	NA	NA	NA	NA	NA	NA	NA	NA	NA	NA	NA	LOC106560210	NC_051825.1	6266276	6273231	-	1367	lncRNA	uncharacterized LOC106560210%2C transcript variant X1 && - && -	-
111091483	0	0	0	0	0	0	0	0	0	0	0	1	0	0	0	0	0	0	0	0	0	0	0	0.0137147518468014	NA	NA	NA	NA	NA	NA	NA	NA	NA	NA	NA	NA	NA	NA	NA	NA	NA	NA	NA	NA	LOC111091483	NC_051825.1	6318581	6341413	+	4293	lncRNA	uncharacterized LOC111091483%2C transcript variant X1 && sp|E1BEQ5|AMOL1_BOVIN Angiomotin-like protein 1 OS=Bos taurus OX=9913 GN=AMOTL1 PE=3 SV=1 && -	-
102151931	0	0	0	0	0	1	0	0	0	0	0	0	0	0	0	0	0	0.0589181588060533	0	0	0	0	0	0	NA	NA	NA	NA	NA	NA	NA	NA	NA	NA	NA	NA	NA	NA	NA	NA	NA	NA	NA	NA	LOC102151931	NC_051825.1	6792132	6804426	-	1158	protein_coding	uncharacterized LOC102151931%2C transcript variant X1 && - && -	-
119864919	0	0	0	1	0	0	0	0	0	0	0	0	0	0	0	0.196605705777014	0	0	0	0	0	0	0	0	NA	NA	NA	NA	NA	NA	NA	NA	NA	NA	NA	NA	NA	NA	NA	NA	NA	NA	NA	NA	LOC119864919	NC_051825.1	7418264	7418768	-	332	pseudogene	- && sp|Q2NKT2|SOSSC_BOVIN SOSS complex subunit C OS=Bos taurus OX=9913 GN=INIP PE=3 SV=1 && -	-
607818	0	1	0	0	0	0	0	0	0	0	0	0	0	0.0448335199371075	0	0	0	0	0	0	0	0	0	0	NA	NA	NA	NA	NA	NA	NA	NA	NA	NA	NA	NA	NA	NA	NA	NA	NA	NA	NA	NA	MTNR1B	NC_051825.1	7815639	7864864	-	1134	protein_coding	melatonin receptor 1B%2C transcript variant X1 && sp|P49286|MTR1B_HUMAN Melatonin receptor type 1B OS=Homo sapiens OX=9606 GN=MTNR1B PE=1 SV=1 && PF00001:7 transmembrane receptor (rhodopsin family)	-
100684591	0	0	1	0	0	0	0	0	0	0	0	0	0	0	0.0410082582100452	0	0	0	0	0	0	0	0	0	NA	NA	NA	NA	NA	NA	NA	NA	NA	NA	NA	NA	NA	NA	NA	NA	NA	NA	NA	NA	LOC100684591	NC_051825.1	12559780	12562222	-	1478	pseudogene	- && sp|Q8CGU1|CACO1_MOUSE Calcium-binding and coiled-coil domain-containing protein 1 OS=Mus musculus OX=10090 GN=Calcoco1 PE=1 SV=2 && -	-
119865072	0	0	0	0	0	0	0	0	0	1	0	0	0	0	0	0	0	0	0	0	0	0.616836425352452	0	0	NA	NA	NA	NA	NA	NA	NA	NA	NA	NA	NA	NA	NA	NA	NA	NA	NA	NA	NA	NA	LOC119865072	NC_051825.1	12903149	12903255	-	107	snRNA	U6 spliceosomal RNA && - && -	-
119865084	0	1	0	0	0	0	0	0	0	0	0	0	0	0.475151510361495	0	0	0	0	0	0	0	0	0	0	NA	NA	NA	NA	NA	NA	NA	NA	NA	NA	NA	NA	NA	NA	NA	NA	NA	NA	NA	NA	LOC119865084	NC_051825.1	14635899	14636005	-	107	snRNA	U6 spliceosomal RNA && - && -	-
111091530	0	0	0	0	0	0	1	0	0	0	0	0	0	0	0	0	0	0	0.0308104813427755	0	0	0	0	0	NA	NA	NA	NA	NA	NA	NA	NA	NA	NA	NA	NA	NA	NA	NA	NA	NA	NA	NA	NA	LOC111091530	NC_051825.1	23866210	23881625	-	1988	lncRNA	uncharacterized LOC111091530%2C transcript variant X1 && - && -	-
102156968	0	1	0	0	0	0	0	0	0	0	0	0	0	0.133441500285249	0	0	0	0	0	0	0	0	0	0	NA	NA	NA	NA	NA	NA	NA	NA	NA	NA	NA	NA	NA	NA	NA	NA	NA	NA	NA	NA	LOC102156968	NC_051825.1	24294293	24294673	+	381	protein_coding	cytochrome c oxidase subunit 6A1%2C mitochondrial-like && sp|P13182|CX6A1_BOVIN Cytochrome c oxidase subunit 6A1, mitochondrial OS=Bos taurus OX=9913 GN=COX6A1 PE=1 SV=3 && -	-
119864928	0	0	0	1	0	0	0	0	0	0	0	0	0	0	0	0.0871469884085029	0	0	0	0	0	0	0	0	NA	NA	NA	NA	NA	NA	NA	NA	NA	NA	NA	NA	NA	NA	NA	NA	NA	NA	NA	NA	LOC119864928	NC_051825.1	24503882	24505068	+	749	pseudogene	- && sp|Q658Y4|F91A1_HUMAN Protein FAM91A1 OS=Homo sapiens OX=9606 GN=FAM91A1 PE=1 SV=3 && -	-
111091630	0	0	0	0	0	0	1	0	0	0	0	0	0	0	0	0	0	0	0.839058039855311	0	0	0	0	0	NA	NA	NA	NA	NA	NA	NA	NA	NA	NA	NA	NA	NA	NA	NA	NA	NA	NA	NA	NA	TRNAK-CUU	NC_051825.1	24552545	24552617	-	73	tRNA	tRNA-Lys && - && -	-
485288	1	0	0	0	0	0	0	0	0	0	0	0	0.0134614309382393	0	0	0	0	0	0	0	0	0	0	0	NA	NA	NA	NA	NA	NA	NA	NA	NA	NA	NA	NA	NA	NA	NA	NA	NA	NA	NA	NA	OR52U1	NC_051825.1	29580223	29584299	+	4077	protein_coding	olfactory receptor family 52 subfamily U member 1%2C transcript variant X1 && sp|Q8NH57|O52P1_HUMAN Putative olfactory receptor 52P1 OS=Homo sapiens OX=9606 GN=OR52P1P PE=5 SV=2 && PF13853:Olfactory receptor	-
476830	0	0	0	0	0	0	0	0	1	0	0	0	0	0	0	0	0	0	0	0	0.0153263643141947	0	0	0	NA	NA	NA	NA	NA	NA	NA	NA	NA	NA	NA	NA	NA	NA	NA	NA	NA	NA	NA	NA	CNGA4	NC_051825.1	30397346	30417377	+	4683	protein_coding	cyclic nucleotide gated channel subunit alpha 4%2C transcript variant X1 && sp|Q8IV77|CNGA4_HUMAN Cyclic nucleotide-gated cation channel alpha-4 OS=Homo sapiens OX=9606 GN=CNGA4 PE=1 SV=3 && PF00520:Ion transport protein|PF16526:C-terminal leucine zipper domain of cyclic nucleotide-gated channels|PF00027:Cyclic nucleotide-binding domain	-
485364	0	0	0	0	0	0	1	0	0	0	0	0	0	0	0	0	0	0	0.0141555897641409	0	0	0	0	0	NA	NA	NA	NA	NA	NA	NA	NA	NA	NA	NA	NA	NA	NA	NA	NA	NA	NA	NA	NA	NLRP14	NC_051825.1	31522062	31566213	+	4327	protein_coding	NLR family pyrin domain containing 14%2C transcript variant X2 && sp|Q86W24|NAL14_HUMAN NACHT, LRR and PYD domains-containing protein 14 OS=Homo sapiens OX=9606 GN=NLRP14 PE=1 SV=1 && PF05729:NACHT domain|PF02758:PAAD/DAPIN/Pyrin domain|PF17779:NOD2 winged helix domain|PF17776:NLRC4 helical domain HD2	-
485367	0	0	0	0	0	0	0	1	0	0	0	0	0	0	0	0	0	0	0	0.019571079097618	0	0	0	0	NA	NA	NA	NA	NA	NA	NA	NA	NA	NA	NA	NA	NA	NA	NA	NA	NA	NA	NA	NA	CYB5R2	NC_051825.1	32178112	32188682	-	2964	protein_coding	cytochrome b5 reductase 2%2C transcript variant X1 && sp|Q6BCY4|NB5R2_HUMAN NADH-cytochrome b5 reductase 2 OS=Homo sapiens OX=9606 GN=CYB5R2 PE=1 SV=1 && PF00175:Oxidoreductase NAD-binding domain|PF00970:Oxidoreductase FAD-binding domain	-
611343	0	0	0	1	0	0	0	0	0	0	0	0	0	0	0	0.00990787709744515	0	0	0	0	0	0	0	0	NA	NA	NA	NA	NA	NA	NA	NA	NA	NA	NA	NA	NA	NA	NA	NA	NA	NA	NA	NA	RIC3	NC_051825.1	32502903	32555812	-	6588	protein_coding	RIC3 acetylcholine receptor chaperone%2C transcript variant X11 && sp|Q7Z5B4|RIC3_HUMAN Protein RIC-3 OS=Homo sapiens OX=9606 GN=RIC3 PE=1 SV=1 && PF15361:Resistance to inhibitors of cholinesterase homologue 3	-
106560205	0	0	0	0	0	0	1	0	0	0	0	0	0	0	0	0	0	0	0.044160949466069	0	0	0	0	0	NA	NA	NA	NA	NA	NA	NA	NA	NA	NA	NA	NA	NA	NA	NA	NA	NA	NA	NA	NA	LOC106560205	NC_051825.1	32640218	32692523	+	1387	lncRNA	uncharacterized LOC106560205%2C transcript variant X1 && - && -	-
111091549	0	1	0	0	0	0	0	0	0	0	0	0	0	0.0237353929078804	0	0	0	0	0	0	0	0	0	0	NA	NA	NA	NA	NA	NA	NA	NA	NA	NA	NA	NA	NA	NA	NA	NA	NA	NA	NA	NA	LOC111091549	NC_051825.1	32690029	32709790	-	2142	lncRNA	uncharacterized LOC111091549%2C transcript variant X1 && - && -	-
119865004	0	1	0	0	0	0	0	0	0	0	0	0	0	0.0824006671129334	0	0	0	0	0	0	0	0	0	0	NA	NA	NA	NA	NA	NA	NA	NA	NA	NA	NA	NA	NA	NA	NA	NA	NA	NA	NA	NA	LOC119865004	NC_051825.1	33308574	33331654	+	617	lncRNA	uncharacterized LOC119865004 && - && -	-
119864864	0	0	0	0	0	0	0	0	0	1	0	0	0	0	0	0	0	0	0	0	0	0.063585257719376	0	0	NA	NA	NA	NA	NA	NA	NA	NA	NA	NA	NA	NA	NA	NA	NA	NA	NA	NA	NA	NA	LOC119864864	NC_051825.1	33874137	33875287	-	1038	protein_coding	collagen alpha-1(I) chain-like && - && -	-
102155050	0	0	0	0	0	1	0	0	0	0	0	0	0	0	0	0	0	0.249004481377408	0	0	0	0	0	0	NA	NA	NA	NA	NA	NA	NA	NA	NA	NA	NA	NA	NA	NA	NA	NA	NA	NA	NA	NA	LOC102155050	NC_051825.1	34324713	34324986	+	274	pseudogene	- && sp|Q2EN75|S10A6_PIG Protein S100-A6 OS=Sus scrofa OX=9823 GN=S100A6 PE=3 SV=1 && -	-
100684292	0	0	0	0	1	0	0	0	0	0	0	0	0	0	0	0	0.119647505380589	0	0	0	0	0	0	0	NA	NA	NA	NA	NA	NA	NA	NA	NA	NA	NA	NA	NA	NA	NA	NA	NA	NA	NA	NA	LOC100684292	NC_051825.1	34412329	34417309	-	510	pseudogene	- && sp|Q5E984|TCTP_BOVIN Translationally-controlled tumor protein OS=Bos taurus OX=9913 GN=TPT1 PE=2 SV=1 && -	-
119865022	0	1	0	0	0	0	0	0	0	0	0	0	0	0.0282608180148304	0	0	0	0	0	0	0	0	0	0	NA	NA	NA	NA	NA	NA	NA	NA	NA	NA	NA	NA	NA	NA	NA	NA	NA	NA	NA	NA	LOC119865022	NC_051825.1	41068207	41070313	+	1799	lncRNA	uncharacterized LOC119865022 && sp|Q09427|ABCC8_CRICR ATP-binding cassette sub-family C member 8 OS=Cricetus cricetus OX=10034 GN=ABCC8 PE=1 SV=3 && -	-
476894	0	0	0	0	1	0	0	0	0	0	0	0	0	0	0	0	0.0357052239579288	0	0	0	0	0	0	0	NA	NA	NA	NA	NA	NA	NA	NA	NA	NA	NA	NA	NA	NA	NA	NA	NA	NA	NA	NA	BBOX1	NC_051825.1	48848545	48906661	+	1709	protein_coding	gamma-butyrobetaine hydroxylase 1%2C transcript variant X1 && sp|Q924Y0|BODG_MOUSE Gamma-butyrobetaine dioxygenase OS=Mus musculus OX=10090 GN=Bbox1 PE=1 SV=1 && PF06155:Protein of unknown function (DUF971)|PF02668:Taurine catabolism dioxygenase TauD, TfdA family	-
102156346	0	0	0	0	0	0	0	0	0	1	0	0	0	0	0	0	0	0	0	0	0	0.025493046547977	0	0	NA	NA	NA	NA	NA	NA	NA	NA	NA	NA	NA	NA	NA	NA	NA	NA	NA	NA	NA	NA	LOC102156346	NC_051825.1	51925646	51937102	-	2589	protein_coding	uncharacterized LOC102156346%2C transcript variant X1 && sp|Q92738|US6NL_HUMAN USP6 N-terminal-like protein OS=Homo sapiens OX=9606 GN=USP6NL PE=1 SV=3 && PF00566:Rab-GTPase-TBC domain	-
119865162	0	0	0	0	1	0	0	0	0	0	0	0	0	0	0	0	0.0471562811005413	0	0	0	0	0	0	0	NA	NA	NA	NA	NA	NA	NA	NA	NA	NA	NA	NA	NA	NA	NA	NA	NA	NA	NA	NA	LOC119865162	NC_051826.1	31239	57448	+	1294	lncRNA	uncharacterized LOC119865162%2C transcript variant X3 && - && -	-
102156068	0	1	0	0	0	0	0	0	0	0	0	0	0	0.045679435407619	0	0	0	0	0	0	0	0	0	0	NA	NA	NA	NA	NA	NA	NA	NA	NA	NA	NA	NA	NA	NA	NA	NA	NA	NA	NA	NA	LOC102156068	NC_051826.1	463475	473335	-	1113	lncRNA	uncharacterized LOC102156068 && - && -	-
111091763	0	0	0	0	0	0	0	1	0	0	0	0	0	0	0	0	0	0	0	0.0540118048839291	0	0	0	0	NA	NA	NA	NA	NA	NA	NA	NA	NA	NA	NA	NA	NA	NA	NA	NA	NA	NA	NA	NA	LOC111091763	NC_051826.1	3434628	3447077	+	1074	lncRNA	uncharacterized LOC111091763 && - && -	-
485452	0	0	0	1	0	0	0	0	0	0	0	0	0	0	0	0.0227908848875589	0	0	0	0	0	0	0	0	NA	NA	NA	NA	NA	NA	NA	NA	NA	NA	NA	NA	NA	NA	NA	NA	NA	NA	NA	NA	RUBCNL	NC_051826.1	4980314	5017734	+	2864	protein_coding	rubicon like autophagy enhancer%2C transcript variant X1 && sp|A7E316|PACER_BOVIN Protein associated with UVRAG as autophagy enhancer OS=Bos taurus OX=9913 GN=RUBCNL PE=2 SV=1 && -	-
111091821	0	0	0	0	1	0	0	0	0	0	0	0	0	0	0	0	0.183795866699098	0	0	0	0	0	0	0	NA	NA	NA	NA	NA	NA	NA	NA	NA	NA	NA	NA	NA	NA	NA	NA	NA	NA	NA	NA	LOC111091821	NC_051826.1	7154841	7178176	+	332	lncRNA	uncharacterized LOC111091821 && sp|P11369|LORF2_MOUSE LINE-1 retrotransposable element ORF2 protein OS=Mus musculus OX=10090 GN=Pol PE=1 SV=2 && -	-
119865124	0	0	0	0	0	0	0	0	0	1	0	0	0	0	0	0	0	0	0	0	0	0.112247444749511	0	0	NA	NA	NA	NA	NA	NA	NA	NA	NA	NA	NA	NA	NA	NA	NA	NA	NA	NA	NA	NA	LOC119865124	NC_051826.1	8035043	8052801	+	588	lncRNA	uncharacterized LOC119865124 && - && -	-
111091767	0	1	0	0	0	0	0	0	0	0	0	0	0	0.124610812766372	0	0	0	0	0	0	0	0	0	0	NA	NA	NA	NA	NA	NA	NA	NA	NA	NA	NA	NA	NA	NA	NA	NA	NA	NA	NA	NA	LOC111091767	NC_051826.1	8582330	8591837	+	408	lncRNA	uncharacterized LOC111091767%2C transcript variant X2 && - && -	-
119865131	0	0	0	0	0	0	1	0	0	0	0	0	0	0	0	0	0	0	0.0371670126877656	0	0	0	0	0	NA	NA	NA	NA	NA	NA	NA	NA	NA	NA	NA	NA	NA	NA	NA	NA	NA	NA	NA	NA	LOC119865131	NC_051826.1	15250041	15288048	+	1648	lncRNA	uncharacterized LOC119865131 && - && -	-
102155318	0	1	0	0	0	0	0	0	0	0	0	0	0	0.0555641656925464	0	0	0	0	0	0	0	0	0	0	NA	NA	NA	NA	NA	NA	NA	NA	NA	NA	NA	NA	NA	NA	NA	NA	NA	NA	NA	NA	LOC102155318	NC_051826.1	17351982	17387946	+	915	lncRNA	uncharacterized LOC102155318 && - && -	-
100687102	0	0	0	1	0	0	0	0	0	0	0	0	0	0	0	0.0599385622754533	0	0	0	0	0	0	0	0	NA	NA	NA	NA	NA	NA	NA	NA	NA	NA	NA	NA	NA	NA	NA	NA	NA	NA	NA	NA	LOC100687102	NC_051826.1	17742232	17755778	+	1089	pseudogene	- && sp|Q2L9X0|RSSA_CHLAE 40S ribosomal protein SA OS=Chlorocebus aethiops OX=9534 GN=RPSA PE=2 SV=3 && -	-
102155857	0	0	0	0	0	1	0	0	0	0	0	0	0	0	0	0	0	0.0214483583456177	0	0	0	0	0	0	NA	NA	NA	NA	NA	NA	NA	NA	NA	NA	NA	NA	NA	NA	NA	NA	NA	NA	NA	NA	LOC102155857	NC_051826.1	20111044	20230498	-	3181	lncRNA	uncharacterized LOC102155857%2C transcript variant X4 && - && -	-
485484	0	0	0	0	0	0	1	0	0	0	0	0	0	0	0	0	0	0	0.0447415901456813	0	0	0	0	0	NA	NA	NA	NA	NA	NA	NA	NA	NA	NA	NA	NA	NA	NA	NA	NA	NA	NA	NA	NA	LOC485484	NC_051826.1	22714495	22715863	+	1369	pseudogene	- && sp|P68103|EF1A1_BOVIN Elongation factor 1-alpha 1 OS=Bos taurus OX=9913 GN=EEF1A1 PE=1 SV=1 && PF00009:Elongation factor Tu GTP binding domain	-
100683102	0	0	0	0	0	0	0	0	0	0	0	1	0	0	0	0	0	0	0	0	0	0	0	0.0948106758104969	NA	NA	NA	NA	NA	NA	NA	NA	NA	NA	NA	NA	NA	NA	NA	NA	NA	NA	NA	NA	LOC100683102	NC_051826.1	22967037	22967657	-	621	pseudogene	- && sp|P20290|BTF3_HUMAN Transcription factor BTF3 OS=Homo sapiens OX=9606 GN=BTF3 PE=1 SV=1 && PF01849:NAC domain	-
111091653	0	0	0	0	0	1	0	0	0	0	0	0	0	0	0	0	0	0.0952894244377231	0	0	0	0	0	0	NA	NA	NA	NA	NA	NA	NA	NA	NA	NA	NA	NA	NA	NA	NA	NA	NA	NA	NA	NA	LOC111091653	NC_051826.1	28993226	29019290	-	716	lncRNA	uncharacterized LOC111091653%2C transcript variant X1 && - && -	-
111091753	0	0	1	0	0	0	0	0	0	0	0	0	0	0	0.0732007314425685	0	0	0	0	0	0	0	0	0	NA	NA	NA	NA	NA	NA	NA	NA	NA	NA	NA	NA	NA	NA	NA	NA	NA	NA	NA	NA	LOC111091753	NC_051826.1	33723188	33729724	-	828	lncRNA	uncharacterized LOC111091753 && - && -	-
111091754	0	0	0	0	1	0	0	0	0	0	0	0	0	0	0	0	0.093733068731337	0	0	0	0	0	0	0	NA	NA	NA	NA	NA	NA	NA	NA	NA	NA	NA	NA	NA	NA	NA	NA	NA	NA	NA	NA	LOC111091754	NC_051826.1	33796444	33838764	+	651	lncRNA	uncharacterized LOC111091754 && - && -	-
485509	0	0	1	0	0	0	0	0	0	0	0	0	0	0	0.0163502038398831	0	0	0	0	0	0	0	0	0	NA	NA	NA	NA	NA	NA	NA	NA	NA	NA	NA	NA	NA	NA	NA	NA	NA	NA	NA	NA	SLITRK1	NC_051826.1	36686513	36690728	-	3707	protein_coding	SLIT and NTRK like family member 1%2C transcript variant X1 && sp|Q96PX8|SLIK1_HUMAN SLIT and NTRK-like protein 1 OS=Homo sapiens OX=9606 GN=SLITRK1 PE=1 SV=2 && PF13855:Leucine rich repeat	-
119865211	0	0	1	0	0	0	0	0	0	0	0	0	0	0	0.0169444242757749	0	0	0	0	0	0	0	0	0	NA	NA	NA	NA	NA	NA	NA	NA	NA	NA	NA	NA	NA	NA	NA	NA	NA	NA	NA	NA	LOC119865211	NC_051826.1	39741966	39758821	-	3577	lncRNA	uncharacterized LOC119865211 && - && -	-
111091686	0	1	0	0	0	0	0	0	0	0	0	0	0	0.0694552071156829	0	0	0	0	0	0	0	0	0	0	NA	NA	NA	NA	NA	NA	NA	NA	NA	NA	NA	NA	NA	NA	NA	NA	NA	NA	NA	NA	LOC111091686	NC_051826.1	46180185	46182933	-	732	lncRNA	uncharacterized LOC111091686 && - && -	-
119865216	0	1	0	0	0	0	0	0	0	0	0	0	0	0.0544338454054389	0	0	0	0	0	0	0	0	0	0	NA	NA	NA	NA	NA	NA	NA	NA	NA	NA	NA	NA	NA	NA	NA	NA	NA	NA	NA	NA	LOC119865216	NC_051826.1	47037545	47043239	+	934	lncRNA	uncharacterized LOC119865216 && - && -	-
100686889	0	1	0	0	0	0	0	0	0	0	0	0	0	0.155477711341529	0	0	0	0	0	0	0	0	0	0	NA	NA	NA	NA	NA	NA	NA	NA	NA	NA	NA	NA	NA	NA	NA	NA	NA	NA	NA	NA	LOC100686889	NC_051826.1	47446631	47446958	+	327	protein_coding	cytochrome c oxidase subunit NDUFA4-like && sp|Q01321|NDUA4_BOVIN Cytochrome c oxidase subunit NDUFA4 OS=Bos taurus OX=9913 GN=NDUFA4 PE=1 SV=1 && -	-
119865291	0	0	0	0	0	0	1	0	0	0	0	0	0	0	0	0	0	0	0.572441466443343	0	0	0	0	0	NA	NA	NA	NA	NA	NA	NA	NA	NA	NA	NA	NA	NA	NA	NA	NA	NA	NA	NA	NA	LOC119865291	NC_051826.1	49744645	49744751	+	107	snRNA	U6 spliceosomal RNA && - && -	-
119865284	0	0	0	0	0	0	0	0	0	1	0	0	0	0	0	0	0	0	0	0	0	0.62858569059726	0	0	NA	NA	NA	NA	NA	NA	NA	NA	NA	NA	NA	NA	NA	NA	NA	NA	NA	NA	NA	NA	LOC119865284	NC_051826.1	50538402	50538506	-	105	snRNA	U6 spliceosomal RNA && - && -	-
102155319	0	0	0	0	0	0	0	1	0	0	0	0	0	0	0	0	0	0	0	0.080567608951861	0	0	0	0	NA	NA	NA	NA	NA	NA	NA	NA	NA	NA	NA	NA	NA	NA	NA	NA	NA	NA	NA	NA	LOC102155319	NC_051826.1	50563251	50566071	-	720	lncRNA	uncharacterized LOC102155319%2C transcript variant X5 && - && -	-
111091699	0	0	1	0	0	0	0	0	0	0	0	0	0	0	0.137127162068884	0	0	0	0	0	0	0	0	0	NA	NA	NA	NA	NA	NA	NA	NA	NA	NA	NA	NA	NA	NA	NA	NA	NA	NA	NA	NA	LOC111091699	NC_051826.1	50675093	50698592	-	442	lncRNA	uncharacterized LOC111091699%2C transcript variant X1 && - && -	-
485535	0	0	0	1	0	0	0	0	0	0	0	0	0	0	0	0.00853131542516908	0	0	0	0	0	0	0	0	NA	NA	NA	NA	NA	NA	NA	NA	NA	NA	NA	NA	NA	NA	NA	NA	NA	NA	NA	NA	NALCN	NC_051826.1	51265000	51586596	-	7651	protein_coding	sodium leak channel%2C non-selective%2C transcript variant X7 && sp|Q8BXR5|NALCN_MOUSE Sodium leak channel non-selective protein OS=Mus musculus OX=10090 GN=Nalcn PE=1 SV=2 && -	-
119865152	0	0	1	0	0	0	0	0	0	0	0	0	0	0	0.0509329459112998	0	0	0	0	0	0	0	0	0	NA	NA	NA	NA	NA	NA	NA	NA	NA	NA	NA	NA	NA	NA	NA	NA	NA	NA	NA	NA	LOC119865152	NC_051826.1	52942566	52943858	-	1190	lncRNA	uncharacterized LOC119865152 && - && -	-
119865154	0	1	0	0	0	0	0	0	0	0	0	0	0	0.0575778160913702	0	0	0	0	0	0	0	0	0	0	NA	NA	NA	NA	NA	NA	NA	NA	NA	NA	NA	NA	NA	NA	NA	NA	NA	NA	NA	NA	LOC119865154	NC_051826.1	55918919	55932906	-	883	lncRNA	uncharacterized LOC119865154 && - && -	-
119865235	0	1	0	0	0	0	0	0	0	0	0	0	0	0.0742207468739853	0	0	0	0	0	0	0	0	0	0	NA	NA	NA	NA	NA	NA	NA	NA	NA	NA	NA	NA	NA	NA	NA	NA	NA	NA	NA	NA	LOC119865235	NC_051826.1	58423639	58441537	+	685	lncRNA	uncharacterized LOC119865235%2C transcript variant X1 && - && -	-
100684707	1	0	0	0	0	0	0	0	0	0	0	0	0.0108441521310416	0	0	0	0	0	0	0	0	0	0	0	NA	NA	NA	NA	NA	NA	NA	NA	NA	NA	NA	NA	NA	NA	NA	NA	NA	NA	NA	NA	TOPAZ1	NC_051827.1	2256165	2334127	-	5061	protein_coding	testis and ovary specific PAZ domain containing 1%2C transcript variant X1 && sp|G7H7V7|TOPZ1_BOVIN Protein TOPAZ1 OS=Bos taurus OX=9913 GN=TOPAZ1 PE=2 SV=1 && PF14669:Putative aspartate racemase	-
106557623	0	0	0	1	0	0	0	0	0	0	0	0	0	0	0	0.154309915645316	0	0	0	0	0	0	0	0	NA	NA	NA	NA	NA	NA	NA	NA	NA	NA	NA	NA	NA	NA	NA	NA	NA	NA	NA	NA	LOC106557623	NC_051827.1	10553542	10571083	-	423	lncRNA	uncharacterized LOC106557623 && - && -	-
609686	1	0	0	0	0	0	0	0	0	0	0	0	0.00855263424266816	0	0	0	0	0	0	0	0	0	0	0	NA	NA	NA	NA	NA	NA	NA	NA	NA	NA	NA	NA	NA	NA	NA	NA	NA	NA	NA	NA	GASK1A	NC_051827.1	12294713	12377445	+	6417	protein_coding	golgi associated kinase 1A%2C transcript variant X3 && sp|Q9UFP1|GAK1A_HUMAN Golgi-associated kinase 1A OS=Homo sapiens OX=9606 GN=GASK1A PE=1 SV=3 && PF15051:FAM198 protein	-
119865301	0	0	0	0	0	0	0	0	1	0	0	0	0	0	0	0	0	0	0	0	0.0176520816732351	0	0	0	NA	NA	NA	NA	NA	NA	NA	NA	NA	NA	NA	NA	NA	NA	NA	NA	NA	NA	NA	NA	LOC119865301	NC_051827.1	14525016	14595758	+	4066	lncRNA	uncharacterized LOC119865301 && - && -	-
485630	0	0	0	0	0	0	1	0	0	0	0	0	0	0	0	0	0	0	0.00664186043260006	0	0	0	0	0	NA	NA	NA	NA	NA	NA	NA	NA	NA	NA	NA	NA	NA	NA	NA	NA	NA	NA	NA	NA	RBMS3	NC_051827.1	14745022	16028644	-	9222	protein_coding	RNA binding motif single stranded interacting protein 3%2C transcript variant X1 && sp|Q6XE24|RBMS3_HUMAN RNA-binding motif, single-stranded-interacting protein 3 OS=Homo sapiens OX=9606 GN=RBMS3 PE=1 SV=1 && -	-
485639	0	1	0	0	0	0	0	0	0	0	0	0	0	0.0188580161753264	0	0	0	0	0	0	0	0	0	0	NA	NA	NA	NA	NA	NA	NA	NA	NA	NA	NA	NA	NA	NA	NA	NA	NA	NA	NA	NA	LRRC3B	NC_051827.1	17601654	17687281	-	2696	protein_coding	leucine rich repeat containing 3B%2C transcript variant X5 && sp|Q96PB8|LRC3B_HUMAN Leucine-rich repeat-containing protein 3B OS=Homo sapiens OX=9606 GN=LRRC3B PE=1 SV=1 && PF01462:Leucine rich repeat N-terminal domain|PF13855:Leucine rich repeat	-
477051	0	0	0	0	0	1	0	0	0	0	0	0	0	0	0	0	0	0.0136427170360747	0	0	0	0	0	0	NA	NA	NA	NA	NA	NA	NA	NA	NA	NA	NA	NA	NA	NA	NA	NA	NA	NA	NA	NA	ZNF385D	NC_051827.1	21655782	22548022	+	5001	protein_coding	zinc finger protein 385D%2C transcript variant X1 && sp|Q9H6B1|Z385D_HUMAN Zinc finger protein 385D OS=Homo sapiens OX=9606 GN=ZNF385D PE=2 SV=1 && PF12874:Zinc-finger of C2H2 type	-
111091914	0	0	0	0	0	0	0	0	1	0	0	0	0	0	0	0	0	0	0	0	0.0133482172370046	0	0	0	NA	NA	NA	NA	NA	NA	NA	NA	NA	NA	NA	NA	NA	NA	NA	NA	NA	NA	NA	NA	LOC111091914	NC_051827.1	23361978	23499117	-	5377	lncRNA	uncharacterized LOC111091914%2C transcript variant X1 && sp|P39017|RS6_XENLA 40S ribosomal protein S6 OS=Xenopus laevis OX=8355 GN=rps6 PE=2 SV=1 && -	-
100684062	0	0	0	0	0	0	0	0	0	0	0	1	0	0	0	0	0	0	0	0	0	0	0	0.0310044390091198	NA	NA	NA	NA	NA	NA	NA	NA	NA	NA	NA	NA	NA	NA	NA	NA	NA	NA	NA	NA	LOC100684062	NC_051827.1	23609425	23611429	+	1899	pseudogene	- && sp|P49116|NR2C2_HUMAN Nuclear receptor subfamily 2 group C member 2 OS=Homo sapiens OX=9606 GN=NR2C2 PE=1 SV=1 && -	-
119865388	0	1	0	0	0	0	0	0	0	0	0	0	0	0.0793154627280498	0	0	0	0	0	0	0	0	0	0	NA	NA	NA	NA	NA	NA	NA	NA	NA	NA	NA	NA	NA	NA	NA	NA	NA	NA	NA	NA	LOC119865388	NC_051827.1	28360671	28364335	-	641	lncRNA	uncharacterized LOC119865388 && - && -	-
100686208	0	0	0	0	0	0	0	0	0	0	1	0	0	0	0	0	0	0	0	0	0	0	0.131857583046391	0	NA	NA	NA	NA	NA	NA	NA	NA	NA	NA	NA	NA	NA	NA	NA	NA	NA	NA	NA	NA	LOC100686208	NC_051827.1	28915552	28916016	-	465	pseudogene	- && sp|P82927|RM42_BOVIN 39S ribosomal protein L42, mitochondrial OS=Bos taurus OX=9913 GN=MRPL42 PE=1 SV=2 && -	-
119865509	0	0	0	1	0	0	0	0	0	0	0	0	0	0	0	0.633719362310375	0	0	0	0	0	0	0	0	NA	NA	NA	NA	NA	NA	NA	NA	NA	NA	NA	NA	NA	NA	NA	NA	NA	NA	NA	NA	LOC119865509	NC_051827.1	28971777	28971879	-	103	snRNA	U6 spliceosomal RNA && - && -	-
111091938	0	0	0	0	1	0	0	0	0	0	0	0	0	0	0	0	0.107429978422712	0	0	0	0	0	0	0	NA	NA	NA	NA	NA	NA	NA	NA	NA	NA	NA	NA	NA	NA	NA	NA	NA	NA	NA	NA	LOC111091938	NC_051827.1	30672350	30705479	-	568	lncRNA	uncharacterized LOC111091938%2C transcript variant X1 && - && -	-
608938	0	0	0	0	0	0	0	0	0	0	1	0	0	0	0	0	0	0	0	0	0	0	0.0491296282985351	0	NA	NA	NA	NA	NA	NA	NA	NA	NA	NA	NA	NA	NA	NA	NA	NA	NA	NA	NA	NA	BFSP2	NC_051827.1	30853777	30913731	+	1248	protein_coding	beaded filament structural protein 2 && sp|Q28177|BFSP2_BOVIN Phakinin OS=Bos taurus OX=9913 GN=BFSP2 PE=1 SV=1 && PF00038:Intermediate filament protein	-
119865397	0	0	0	0	0	0	0	0	0	0	1	0	0	0	0	0	0	0	0	0	0	0	0.457565493407252	0	NA	NA	NA	NA	NA	NA	NA	NA	NA	NA	NA	NA	NA	NA	NA	NA	NA	NA	NA	NA	LOC119865397	NC_051827.1	32985650	32985783	-	134	pseudogene	- && - && -	-
611021	0	0	0	0	0	0	1	0	0	0	0	0	0	0	0	0	0	0	0.0128652041397685	0	0	0	0	0	NA	NA	NA	NA	NA	NA	NA	NA	NA	NA	NA	NA	NA	NA	NA	NA	NA	NA	NA	NA	DZIP1L	NC_051827.1	34817204	34874635	-	4761	protein_coding	DAZ interacting zinc finger protein 1 like%2C transcript variant X1 && sp|Q8IYY4|DZI1L_HUMAN Zinc finger protein DZIP1L OS=Homo sapiens OX=9606 GN=DZIP1L PE=1 SV=2 && -	-
485683	0	0	0	0	0	0	1	0	0	0	0	0	0	0	0	0	0	0	0.0160722217028176	0	0	0	0	0	NA	NA	NA	NA	NA	NA	NA	NA	NA	NA	NA	NA	NA	NA	NA	NA	NA	NA	NA	NA	A4GNT	NC_051827.1	34879898	34892137	-	3811	protein_coding	alpha-1%2C4-N-acetylglucosaminyltransferase%2C transcript variant X2 && sp|Q9UNA3|A4GCT_HUMAN Alpha-1,4-N-acetylglucosaminyltransferase OS=Homo sapiens OX=9606 GN=A4GNT PE=1 SV=1 && PF04572:Alpha 1,4-glycosyltransferase conserved region|PF04488:Glycosyltransferase sugar-binding region containing DXD motif	-
611131	0	0	0	0	0	0	0	0	0	0	1	0	0	0	0	0	0	0	0	0	0	0	0.0412887381256376	0	NA	NA	NA	NA	NA	NA	NA	NA	NA	NA	NA	NA	NA	NA	NA	NA	NA	NA	NA	NA	PRR23A	NC_051827.1	35746553	35748686	-	1485	protein_coding	proline rich 23A && sp|Q6ZRP0|PR23C_HUMAN Proline-rich protein 23C OS=Homo sapiens OX=9606 GN=PRR23C PE=2 SV=1 && PF10630:Protein of unknown function (DUF2476)	-
119865409	0	0	0	0	0	0	0	0	0	0	1	0	0	0	0	0	0	0	0	0	0	0	0.0933238601469891	0	NA	NA	NA	NA	NA	NA	NA	NA	NA	NA	NA	NA	NA	NA	NA	NA	NA	NA	NA	NA	LOC119865409	NC_051827.1	39019772	39020619	+	657	lncRNA	uncharacterized LOC119865409%2C transcript variant X1 && - && -	-
100855514	0	0	0	0	0	0	0	0	0	1	0	0	0	0	0	0	0	0	0	0	0	0.0203331785313347	0	0	NA	NA	NA	NA	NA	NA	NA	NA	NA	NA	NA	NA	NA	NA	NA	NA	NA	NA	NA	NA	LOC100855514	NC_051827.1	39057652	39060897	+	3246	pseudogene	- && sp|Q76LV1|HS90B_BOVIN Heat shock protein HSP 90-beta OS=Bos taurus OX=9913 GN=HSP90AB1 PE=2 SV=3 && -	-
106557634	0	0	0	0	0	0	0	0	0	0	1	0	0	0	0	0	0	0	0	0	0	0	0.0477893812288167	0	NA	NA	NA	NA	NA	NA	NA	NA	NA	NA	NA	NA	NA	NA	NA	NA	NA	NA	NA	NA	LOC106557634	NC_051827.1	39450632	39451914	+	1283	pseudogene	- && sp|P62938|PPIA_CHLAE Peptidyl-prolyl cis-trans isomerase A OS=Chlorocebus aethiops OX=9534 GN=PPIA PE=1 SV=2 && PF00160:Cyclophilin type peptidyl-prolyl cis-trans isomerase/CLD	-
106557635	0	0	0	1	0	0	0	0	0	0	0	0	0	0	0	0.0194091865352271	0	0	0	0	0	0	0	0	NA	NA	NA	NA	NA	NA	NA	NA	NA	NA	NA	NA	NA	NA	NA	NA	NA	NA	NA	NA	LOC106557635	NC_051827.1	39661328	39729345	+	3363	lncRNA	uncharacterized LOC106557635%2C transcript variant X4 && sp|O00370|LORF2_HUMAN LINE-1 retrotransposable element ORF2 protein OS=Homo sapiens OX=9606 PE=1 SV=1 && -	-
100687304	0	0	0	0	1	0	0	0	0	0	0	0	0	0	0	0	0.114484479820076	0	0	0	0	0	0	0	NA	NA	NA	NA	NA	NA	NA	NA	NA	NA	NA	NA	NA	NA	NA	NA	NA	NA	NA	NA	LOC100687304	NC_051827.1	40790534	40792557	+	533	pseudogene	- && sp|Q5E984|TCTP_BOVIN Translationally-controlled tumor protein OS=Bos taurus OX=9913 GN=TPT1 PE=2 SV=1 && PF00838:Translationally controlled tumour protein	-
119865416	0	0	0	0	0	0	0	0	1	0	0	0	0	0	0	0	0	0	0	0	0.0362674906939737	0	0	0	NA	NA	NA	NA	NA	NA	NA	NA	NA	NA	NA	NA	NA	NA	NA	NA	NA	NA	NA	NA	LOC119865416	NC_051827.1	44176091	44386290	-	1979	lncRNA	uncharacterized LOC119865416%2C transcript variant X1 && - && -	-
111091986	0	0	0	0	0	1	0	0	0	0	0	0	0	0	0	0	0	0.0520818533568013	0	0	0	0	0	0	NA	NA	NA	NA	NA	NA	NA	NA	NA	NA	NA	NA	NA	NA	NA	NA	NA	NA	NA	NA	LOC111091986	NC_051827.1	44856019	44878733	-	1310	lncRNA	uncharacterized LOC111091986%2C transcript variant X1 && - && -	-
485716	0	0	0	0	0	0	0	0	0	0	0	1	0	0	0	0	0	0	0	0	0	0	0	0.0430705410960633	NA	NA	NA	NA	NA	NA	NA	NA	NA	NA	NA	NA	NA	NA	NA	NA	NA	NA	NA	NA	GPR171	NC_051827.1	46409660	46415652	-	1367	protein_coding	G protein-coupled receptor 171%2C transcript variant X1 && sp|O14626|GP171_HUMAN Probable G-protein coupled receptor 171 OS=Homo sapiens OX=9606 GN=GPR171 PE=2 SV=1 && PF00001:7 transmembrane receptor (rhodopsin family)	-
111091996	0	1	0	0	0	0	0	0	0	0	0	0	0	0.0327796335323533	0	0	0	0	0	0	0	0	0	0	NA	NA	NA	NA	NA	NA	NA	NA	NA	NA	NA	NA	NA	NA	NA	NA	NA	NA	NA	NA	LOC111091996	NC_051827.1	47580539	47587916	+	1551	lncRNA	uncharacterized LOC111091996%2C transcript variant X1 && - && -	-
119865484	0	0	0	0	1	0	0	0	0	0	0	0	0	0	0	0	0.570282502281312	0	0	0	0	0	0	0	NA	NA	NA	NA	NA	NA	NA	NA	NA	NA	NA	NA	NA	NA	NA	NA	NA	NA	NA	NA	LOC119865484	NC_051827.1	47598972	47599078	-	107	snRNA	U6 spliceosomal RNA && - && -	-
111092009	0	0	0	0	1	0	0	0	0	0	0	0	0	0	0	0	0.0157919844058231	0	0	0	0	0	0	0	NA	NA	NA	NA	NA	NA	NA	NA	NA	NA	NA	NA	NA	NA	NA	NA	NA	NA	NA	NA	LOC111092009	NC_051827.1	50319312	50329337	+	3864	lncRNA	uncharacterized LOC111092009 && - && -	-
111091975	0	0	0	0	1	0	0	0	0	0	0	0	0	0	0	0	0.0992198825107323	0	0	0	0	0	0	0	NA	NA	NA	NA	NA	NA	NA	NA	NA	NA	NA	NA	NA	NA	NA	NA	NA	NA	NA	NA	LOC111091975	NC_051827.1	50973135	50995077	+	615	lncRNA	uncharacterized LOC111091975 && - && -	-
100685178	0	1	0	0	0	0	0	0	0	0	0	0	0	0.0293032919934755	0	0	0	0	0	0	0	0	0	0	NA	NA	NA	NA	NA	NA	NA	NA	NA	NA	NA	NA	NA	NA	NA	NA	NA	NA	NA	NA	PTX3	NC_051827.1	51586874	51592673	+	1735	protein_coding	pentraxin 3 && sp|Q0VCG9|PTX3_BOVIN Pentraxin-related protein PTX3 OS=Bos taurus OX=9913 GN=PTX3 PE=2 SV=1 && PF00354:Pentaxin family	-
119865486	0	0	0	1	0	0	0	0	0	0	0	0	0	0	0	0.598835727687786	0	0	0	0	0	0	0	0	NA	NA	NA	NA	NA	NA	NA	NA	NA	NA	NA	NA	NA	NA	NA	NA	NA	NA	NA	NA	LOC119865486	NC_051827.1	52267571	52267679	+	109	snRNA	U6 spliceosomal RNA && - && -	-
119865454	0	0	0	1	0	0	0	0	0	0	0	0	0	0	0	0.105962815451248	0	0	0	0	0	0	0	0	NA	NA	NA	NA	NA	NA	NA	NA	NA	NA	NA	NA	NA	NA	NA	NA	NA	NA	NA	NA	LOC119865454	NC_051827.1	53099535	53102181	+	616	lncRNA	uncharacterized LOC119865454%2C transcript variant X1 && - && -	-
119865583	0	0	0	0	1	0	0	0	0	0	0	0	0	0	0	0	0.0542884588470644	0	0	0	0	0	0	0	NA	NA	NA	NA	NA	NA	NA	NA	NA	NA	NA	NA	NA	NA	NA	NA	NA	NA	NA	NA	LOC119865583	NC_051828.1	57582	61593	-	1124	protein_coding	protein arginine N-methyltransferase 2-like%2C transcript variant X1 && sp|P55345|ANM2_HUMAN Protein arginine N-methyltransferase 2 OS=Homo sapiens OX=9606 GN=PRMT2 PE=1 SV=1 && -	-
102156375	0	0	0	1	0	0	0	0	0	0	0	0	0	0	0	0.0794076573211297	0	0	0	0	0	0	0	0	NA	NA	NA	NA	NA	NA	NA	NA	NA	NA	NA	NA	NA	NA	NA	NA	NA	NA	NA	NA	LOC102156375	NC_051828.1	536385	540468	-	822	protein_coding	probable cystatin-15 && sp|Q2NKZ5|CST15_BOVIN Probable cystatin-15 OS=Bos taurus OX=9913 PE=2 SV=1 && PF00031:Cystatin domain	-
111092219	0	0	0	1	0	0	0	0	0	0	0	0	0	0	0	0.0300936350013687	0	0	0	0	0	0	0	0	NA	NA	NA	NA	NA	NA	NA	NA	NA	NA	NA	NA	NA	NA	NA	NA	NA	NA	NA	NA	LOC111092219	NC_051828.1	1600816	1621096	+	2169	lncRNA	uncharacterized LOC111092219%2C transcript variant X2 && - && -	-
111092081	0	0	0	0	0	0	0	1	0	0	0	0	0	0	0	0	0	0	0	0.0241300659090432	0	0	0	0	NA	NA	NA	NA	NA	NA	NA	NA	NA	NA	NA	NA	NA	NA	NA	NA	NA	NA	NA	NA	LOC111092081	NC_051828.1	3450832	3459150	+	2404	lncRNA	uncharacterized LOC111092081 && - && -	-
119865616	0	0	0	1	0	0	0	0	0	0	0	0	0	0	0	0.118678353305398	0	0	0	0	0	0	0	0	NA	NA	NA	NA	NA	NA	NA	NA	NA	NA	NA	NA	NA	NA	NA	NA	NA	NA	NA	NA	LOC119865616	NC_051828.1	7931890	7941184	+	550	lncRNA	uncharacterized LOC119865616 && - && -	-
102151160	0	0	0	1	0	0	0	0	0	0	0	0	0	0	0	0.0233869918731525	0	0	0	0	0	0	0	0	NA	NA	NA	NA	NA	NA	NA	NA	NA	NA	NA	NA	NA	NA	NA	NA	NA	NA	NA	NA	LOC102151160	NC_051828.1	8120428	8179876	-	2791	lncRNA	uncharacterized LOC102151160%2C transcript variant X2 && - && -	-
111092190	0	0	0	0	1	0	0	0	0	0	0	0	0	0	0	0	0.0359365298846292	0	0	0	0	0	0	0	NA	NA	NA	NA	NA	NA	NA	NA	NA	NA	NA	NA	NA	NA	NA	NA	NA	NA	NA	NA	LOC111092190	NC_051828.1	10620167	10623254	+	1698	lncRNA	uncharacterized LOC111092190 && - && -	-
106557727	0	0	0	1	0	0	0	0	0	0	0	0	0	0	0	0.0984511226515364	0	0	0	0	0	0	0	0	NA	NA	NA	NA	NA	NA	NA	NA	NA	NA	NA	NA	NA	NA	NA	NA	NA	NA	NA	NA	LOC106557727	NC_051828.1	11562859	11577654	-	663	lncRNA	uncharacterized LOC106557727 && - && -	-
477179	0	0	1	0	0	0	0	0	0	0	0	0	0	0	0.0134301364135712	0	0	0	0	0	0	0	0	0	NA	NA	NA	NA	NA	NA	NA	NA	NA	NA	NA	NA	NA	NA	NA	NA	NA	NA	NA	NA	TMC2	NC_051828.1	19034137	19100107	-	4513	protein_coding	transmembrane channel like 2 && sp|Q8TDI7|TMC2_HUMAN Transmembrane channel-like protein 2 OS=Homo sapiens OX=9606 GN=TMC2 PE=2 SV=3 && PF07810:TMC domain	-
111092173	0	0	0	0	0	0	0	0	0	0	1	0	0	0	0	0	0	0	0	0	0	0	0.0363018212649922	0	NA	NA	NA	NA	NA	NA	NA	NA	NA	NA	NA	NA	NA	NA	NA	NA	NA	NA	NA	NA	LOC111092173	NC_051828.1	20911051	20913005	+	1689	lncRNA	uncharacterized LOC111092173%2C transcript variant X2 && - && -	-
477187	0	0	0	0	0	0	0	0	0	0	0	1	0	0	0	0	0	0	0	0	0	0	0	0.0194636131167995	NA	NA	NA	NA	NA	NA	NA	NA	NA	NA	NA	NA	NA	NA	NA	NA	NA	NA	NA	NA	MYLK2	NC_051828.1	21971185	21984754	+	3025	protein_coding	myosin light chain kinase 2 && sp|Q9H1R3|MYLK2_HUMAN Myosin light chain kinase 2, skeletal/cardiac muscle OS=Homo sapiens OX=9606 GN=MYLK2 PE=1 SV=3 && PF00069:Protein kinase domain	-
111092036	0	0	0	1	0	0	0	0	0	0	0	0	0	0	0	0.142829528048071	0	0	0	0	0	0	0	0	NA	NA	NA	NA	NA	NA	NA	NA	NA	NA	NA	NA	NA	NA	NA	NA	NA	NA	NA	NA	LOC111092036	NC_051828.1	22334157	22350282	-	457	lncRNA	uncharacterized LOC111092036 && - && -	-
609958	1	0	0	0	0	0	0	0	0	0	0	0	0.0358005570353565	0	0	0	0	0	0	0	0	0	0	0	NA	NA	NA	NA	NA	NA	NA	NA	NA	NA	NA	NA	NA	NA	NA	NA	NA	NA	NA	NA	BPIFB6	NC_051828.1	22986963	22999506	+	1533	protein_coding	BPI fold containing family B member 6 && sp|Q8NFQ5|BPIB6_HUMAN BPI fold-containing family B member 6 OS=Homo sapiens OX=9606 GN=BPIFB6 PE=1 SV=1 && PF02886:LBP / BPI / CETP family, C-terminal domain|PF01273:LBP / BPI / CETP family, N-terminal domain	-
485835	0	0	0	0	0	1	0	0	0	0	0	0	0	0	0	0	0	0.0412000168462619	0	0	0	0	0	0	NA	NA	NA	NA	NA	NA	NA	NA	NA	NA	NA	NA	NA	NA	NA	NA	NA	NA	NA	NA	BPIFB3	NC_051828.1	23007124	23023599	+	1656	protein_coding	BPI fold containing family B member 3%2C transcript variant X1 && sp|P59826|BPIB3_HUMAN BPI fold-containing family B member 3 OS=Homo sapiens OX=9606 GN=BPIFB3 PE=1 SV=2 && PF02886:LBP / BPI / CETP family, C-terminal domain|PF01273:LBP / BPI / CETP family, N-terminal domain	-
477193	0	0	0	0	0	0	0	1	0	0	0	0	0	0	0	0	0	0	0	0.0150711037789919	0	0	0	0	NA	NA	NA	NA	NA	NA	NA	NA	NA	NA	NA	NA	NA	NA	NA	NA	NA	NA	NA	NA	BPIFB4	NC_051828.1	23028889	23057272	+	3849	protein_coding	BPI fold containing family B member 4%2C transcript variant X1 && sp|Q05704|BPIB4_RAT BPI fold-containing family B member 4 OS=Rattus norvegicus OX=10116 GN=Bpifb4 PE=2 SV=2 && PF02886:LBP / BPI / CETP family, C-terminal domain|PF01273:LBP / BPI / CETP family, N-terminal domain	-
477194	0	0	0	0	0	0	0	0	0	0	0	1	0	0	0	0	0	0	0	0	0	0	0	0.0244304687461903	NA	NA	NA	NA	NA	NA	NA	NA	NA	NA	NA	NA	NA	NA	NA	NA	NA	NA	NA	NA	BPIFB1	NC_051828.1	23196973	23217311	+	2410	protein_coding	BPI fold containing family B member 1%2C transcript variant X1 && sp|Q8TDL5|BPIB1_HUMAN BPI fold-containing family B member 1 OS=Homo sapiens OX=9606 GN=BPIFB1 PE=1 SV=1 && PF01273:LBP / BPI / CETP family, N-terminal domain	-
119865656	0	0	0	0	0	0	0	0	1	0	0	0	0	0	0	0	0	0	0	0	0.12591818260241	0	0	0	NA	NA	NA	NA	NA	NA	NA	NA	NA	NA	NA	NA	NA	NA	NA	NA	NA	NA	NA	NA	LOC119865656	NC_051828.1	24594542	24603793	+	570	lncRNA	uncharacterized LOC119865656 && - && -	-
111092246	0	0	0	0	0	0	0	0	0	1	0	0	0	0	0	0	0	0	0	0	0	0.0137331455498777	0	0	NA	NA	NA	NA	NA	NA	NA	NA	NA	NA	NA	NA	NA	NA	NA	NA	NA	NA	NA	NA	LOC111092246	NC_051828.1	25167385	25179405	+	4806	lncRNA	uncharacterized LOC111092246%2C transcript variant X1 && - && -	-
111092212	1	0	0	0	0	0	0	0	0	0	0	0	0.00811027840035489	0	0	0	0	0	0	0	0	0	0	0	NA	NA	NA	NA	NA	NA	NA	NA	NA	NA	NA	NA	NA	NA	NA	NA	NA	NA	NA	NA	LOC111092212	NC_051828.1	25777953	25803805	+	6767	lncRNA	uncharacterized LOC111092212 && - && -	-
111092065	0	0	0	0	0	0	1	0	0	0	0	0	0	0	0	0	0	0	0.0231748909986522	0	0	0	0	0	NA	NA	NA	NA	NA	NA	NA	NA	NA	NA	NA	NA	NA	NA	NA	NA	NA	NA	NA	NA	LOC111092065	NC_051828.1	26612785	26619513	-	2643	lncRNA	uncharacterized LOC111092065 && - && -	-
106557731	0	1	0	0	0	0	0	0	0	0	0	0	0	0.0617754697553826	0	0	0	0	0	0	0	0	0	0	NA	NA	NA	NA	NA	NA	NA	NA	NA	NA	NA	NA	NA	NA	NA	NA	NA	NA	NA	NA	LOC106557731	NC_051828.1	27627467	27631480	+	823	lncRNA	uncharacterized LOC106557731%2C transcript variant X1 && - && -	-
102151692	0	0	0	0	1	0	0	0	0	0	0	0	0	0	0	0	0.0417375018769496	0	0	0	0	0	0	0	NA	NA	NA	NA	NA	NA	NA	NA	NA	NA	NA	NA	NA	NA	NA	NA	NA	NA	NA	NA	LOC102151692	NC_051828.1	33252531	33256102	+	1462	protein_coding	antileukoproteinase-like && sp|P03973|SLPI_HUMAN Antileukoproteinase OS=Homo sapiens OX=9606 GN=SLPI PE=1 SV=2 && -	-
403792	0	0	0	0	0	0	0	1	0	0	0	0	0	0	0	0	0	0	0	0.105855252637482	0	0	0	0	NA	NA	NA	NA	NA	NA	NA	NA	NA	NA	NA	NA	NA	NA	NA	NA	NA	NA	NA	NA	CE10	NC_051828.1	33558058	33559890	-	548	protein_coding	CE10 protein && - && -	-
485910	0	0	0	1	0	0	0	0	0	0	0	0	0	0	0	0.0180063708463362	0	0	0	0	0	0	0	0	NA	NA	NA	NA	NA	NA	NA	NA	NA	NA	NA	NA	NA	NA	NA	NA	NA	NA	NA	NA	SLC13A3	NC_051828.1	34518068	34593024	-	3625	protein_coding	solute carrier family 13 member 3%2C transcript variant X1 && sp|Q8WWT9|S13A3_HUMAN Solute carrier family 13 member 3 OS=Homo sapiens OX=9606 GN=SLC13A3 PE=1 SV=1 && PF00939:Sodium:sulfate symporter transmembrane region	-
485917	0	0	0	1	0	0	0	0	0	0	0	0	0	0	0	0.0108068036950279	0	0	0	0	0	0	0	0	NA	NA	NA	NA	NA	NA	NA	NA	NA	NA	NA	NA	NA	NA	NA	NA	NA	NA	NA	NA	PREX1	NC_051828.1	36111037	36287341	-	6040	protein_coding	phosphatidylinositol-3%2C4%2C5-trisphosphate dependent Rac exchange factor 1%2C transcript variant X1 && sp|Q8TCU6|PREX1_HUMAN Phosphatidylinositol 3,4,5-trisphosphate-dependent Rac exchanger 1 protein OS=Homo sapiens OX=9606 GN=PREX1 PE=1 SV=3 && -	-
119865752	0	0	0	0	0	0	0	0	0	1	0	0	0	0	0	0	0	0	0	0	0	0.0655426986223558	0	0	NA	NA	NA	NA	NA	NA	NA	NA	NA	NA	NA	NA	NA	NA	NA	NA	NA	NA	NA	NA	LOC119865752	NC_051828.1	38015362	38016474	-	1007	pseudogene	- && sp|P31689|DNJA1_HUMAN DnaJ homolog subfamily A member 1 OS=Homo sapiens OX=9606 GN=DNAJA1 PE=1 SV=2 && PF00684:DnaJ central domain	-
485929	0	0	0	0	0	0	0	0	1	0	0	0	0	0	0	0	0	0	0	0	0.0273630819989988	0	0	0	NA	NA	NA	NA	NA	NA	NA	NA	NA	NA	NA	NA	NA	NA	NA	NA	NA	NA	NA	NA	KCNG1	NC_051828.1	38030007	38047685	-	2623	protein_coding	potassium voltage-gated channel modifier subfamily G member 1 && sp|Q9UIX4|KCNG1_HUMAN Potassium voltage-gated channel subfamily G member 1 OS=Homo sapiens OX=9606 GN=KCNG1 PE=1 SV=1 && PF02214:BTB/POZ domain|PF00520:Ion transport protein	-
119865690	0	0	0	0	0	0	0	0	1	0	0	0	0	0	0	0	0	0	0	0	0.139365755501697	0	0	0	NA	NA	NA	NA	NA	NA	NA	NA	NA	NA	NA	NA	NA	NA	NA	NA	NA	NA	NA	NA	LOC119865690	NC_051828.1	38430093	38432251	+	515	lncRNA	uncharacterized LOC119865690 && - && -	-
485935	0	1	0	0	0	0	0	0	0	0	0	0	0	0.0167848173023044	0	0	0	0	0	0	0	0	0	0	NA	NA	NA	NA	NA	NA	NA	NA	NA	NA	NA	NA	NA	NA	NA	NA	NA	NA	NA	NA	CYP24A1	NC_051828.1	40574274	40591063	-	3029	protein_coding	cytochrome P450 family 24 subfamily A member 1%2C transcript variant X1 && sp|Q07973|CP24A_HUMAN 1,25-dihydroxyvitamin D(3) 24-hydroxylase, mitochondrial OS=Homo sapiens OX=9606 GN=CYP24A1 PE=1 SV=2 && PF00067:Cytochrome P450	-
119865756	0	1	0	0	0	0	0	0	0	0	0	0	0	0.0204757195363189	0	0	0	0	0	0	0	0	0	0	NA	NA	NA	NA	NA	NA	NA	NA	NA	NA	NA	NA	NA	NA	NA	NA	NA	NA	NA	NA	LOC119865756	NC_051828.1	42390866	42419643	+	2483	protein_coding	cas scaffolding protein family member 4-like && sp|Q9NQ75|CASS4_HUMAN Cas scaffolding protein family member 4 OS=Homo sapiens OX=9606 GN=CASS4 PE=1 SV=2 && PF12026:Crk-Associated Substrate C-terminal domain|PF14604:Variant SH3 domain|PF08824:Serine rich protein interaction domain	-
102154923	0	0	0	0	0	1	0	0	0	0	0	0	0	0	0	0	0	0.014777393956554	0	0	0	0	0	0	NA	NA	NA	NA	NA	NA	NA	NA	NA	NA	NA	NA	NA	NA	NA	NA	NA	NA	NA	NA	LOC102154923	NC_051828.1	43299101	43304176	-	4617	lncRNA	uncharacterized LOC102154923%2C transcript variant X3 && - && -	-
119865570	0	1	0	0	0	0	0	0	0	0	0	0	0	0.0354294157551776	0	0	0	0	0	0	0	0	0	0	NA	NA	NA	NA	NA	NA	NA	NA	NA	NA	NA	NA	NA	NA	NA	NA	NA	NA	NA	NA	LOC119865570	NC_051828.1	43306216	43310483	-	1435	lncRNA	uncharacterized LOC119865570 && - && -	-
477271	0	0	0	1	0	0	0	0	0	0	0	0	0	0	0	0.0151833203810116	0	0	0	0	0	0	0	0	NA	NA	NA	NA	NA	NA	NA	NA	NA	NA	NA	NA	NA	NA	NA	NA	NA	NA	NA	NA	CTCFL	NC_051828.1	43342428	43372548	-	4299	protein_coding	CCCTC-binding factor like%2C transcript variant X1 && sp|Q8NI51|CTCFL_HUMAN Transcriptional repressor CTCFL OS=Homo sapiens OX=9606 GN=CTCFL PE=1 SV=2 && -	zf-C2H2
102157330	0	0	0	0	0	0	0	1	0	0	0	0	0	0	0	0	0	0	0	0.0339430535080982	0	0	0	0	NA	NA	NA	NA	NA	NA	NA	NA	NA	NA	NA	NA	NA	NA	NA	NA	NA	NA	NA	NA	LOC102157330	NC_051828.1	43383082	43390276	+	1709	lncRNA	uncharacterized LOC102157330 && - && -	-
611825	0	0	0	0	0	0	0	0	1	0	0	0	0	0	0	0	0	0	0	0	0.0306854912712159	0	0	0	NA	NA	NA	NA	NA	NA	NA	NA	NA	NA	NA	NA	NA	NA	NA	NA	NA	NA	NA	NA	ZBP1	NC_051828.1	43442817	43454678	-	2339	protein_coding	Z-DNA binding protein 1%2C transcript variant X1 && sp|Q9H171|ZBP1_HUMAN Z-DNA-binding protein 1 OS=Homo sapiens OX=9606 GN=ZBP1 PE=1 SV=2 && PF02295:Adenosine deaminase z-alpha domain	-
477282	0	0	0	0	0	0	0	0	0	0	0	1	0	0	0	0	0	0	0	0	0	0	0	0.0242693444675674	NA	NA	NA	NA	NA	NA	NA	NA	NA	NA	NA	NA	NA	NA	NA	NA	NA	NA	NA	NA	HRH3	NC_051828.1	47095982	47100422	-	2426	protein_coding	histamine receptor H3%2C transcript variant X1 && sp|Q9JI35|HRH3_CAVPO Histamine H3 receptor OS=Cavia porcellus OX=10141 GN=HRH3 PE=2 SV=2 && -	-
485966	1	0	0	0	0	0	0	0	0	0	0	0	0.023314466412575	0	0	0	0	0	0	0	0	0	0	0	NA	NA	NA	NA	NA	NA	NA	NA	NA	NA	NA	NA	NA	NA	NA	NA	NA	NA	NA	NA	SLC17A9	NC_051828.1	47624805	47638260	+	2354	protein_coding	solute carrier family 17 member 9%2C transcript variant X1 && sp|Q9BYT1|S17A9_HUMAN Solute carrier family 17 member 9 OS=Homo sapiens OX=9606 GN=SLC17A9 PE=1 SV=2 && PF07690:Major Facilitator Superfamily	-
111092092	0	0	0	0	0	0	1	0	0	0	0	0	0	0	0	0	0	0	0.0512562651961822	0	0	0	0	0	NA	NA	NA	NA	NA	NA	NA	NA	NA	NA	NA	NA	NA	NA	NA	NA	NA	NA	NA	NA	LOC111092092	NC_051828.1	47782107	47786363	+	1195	lncRNA	uncharacterized LOC111092092%2C transcript variant X1 && - && -	-
485971	1	0	0	0	0	0	0	0	0	0	0	0	0.01323420639865	0	0	0	0	0	0	0	0	0	0	0	NA	NA	NA	NA	NA	NA	NA	NA	NA	NA	NA	NA	NA	NA	NA	NA	NA	NA	NA	NA	COL20A1	NC_051828.1	47954093	47971666	+	4147	protein_coding	collagen type XX alpha 1 chain && sp|Q9P218|COKA1_HUMAN Collagen alpha-1(XX) chain OS=Homo sapiens OX=9606 GN=COL20A1 PE=1 SV=4 && PF00041:Fibronectin type III domain|PF01391:Collagen triple helix repeat (20 copies)|PF00092:von Willebrand factor type A domain	-
119865888	0	1	0	0	0	0	0	0	0	0	0	0	0	0.0626123295673398	0	0	0	0	0	0	0	0	0	0	NA	NA	NA	NA	NA	NA	NA	NA	NA	NA	NA	NA	NA	NA	NA	NA	NA	NA	NA	NA	LOC119865888	NC_051829.1	87186	170716	+	812	lncRNA	uncharacterized LOC119865888%2C transcript variant X1 && - && -	-
119865887	0	1	0	0	0	0	0	0	0	0	0	0	0	0.101886195608577	0	0	0	0	0	0	0	0	0	0	NA	NA	NA	NA	NA	NA	NA	NA	NA	NA	NA	NA	NA	NA	NA	NA	NA	NA	NA	NA	LOC119865887	NC_051829.1	136156	150221	-	499	lncRNA	uncharacterized LOC119865887 && - && -	-
119866018	0	0	0	0	0	0	0	0	0	1	0	0	0	0	0	0	0	0	0	0	0	0.640791237987498	0	0	NA	NA	NA	NA	NA	NA	NA	NA	NA	NA	NA	NA	NA	NA	NA	NA	NA	NA	NA	NA	LOC119866018	NC_051829.1	768908	769010	-	103	snRNA	U6 spliceosomal RNA && - && -	-
102153908	0	0	0	0	0	0	0	1	0	0	0	0	0	0	0	0	0	0	0	0.0799017609439943	0	0	0	0	NA	NA	NA	NA	NA	NA	NA	NA	NA	NA	NA	NA	NA	NA	NA	NA	NA	NA	NA	NA	LOC102153908	NC_051829.1	863660	869033	-	726	lncRNA	uncharacterized LOC102153908%2C transcript variant X2 && - && -	-
119865889	0	1	0	0	0	0	0	0	0	0	0	0	0	0.030701214739541	0	0	0	0	0	0	0	0	0	0	NA	NA	NA	NA	NA	NA	NA	NA	NA	NA	NA	NA	NA	NA	NA	NA	NA	NA	NA	NA	LOC119865889	NC_051829.1	1133955	1142323	-	1656	lncRNA	uncharacterized LOC119865889 && - && -	-
111092426	0	0	0	0	0	0	0	1	0	0	0	0	0	0	0	0	0	0	0	0.0484212674835892	0	0	0	0	NA	NA	NA	NA	NA	NA	NA	NA	NA	NA	NA	NA	NA	NA	NA	NA	NA	NA	NA	NA	LOC111092426	NC_051829.1	1983082	1984906	-	1198	lncRNA	uncharacterized LOC111092426 && - && -	-
119865823	1	0	0	0	0	0	0	0	0	0	0	0	0.0460808177457612	0	0	0	0	0	0	0	0	0	0	0	NA	NA	NA	NA	NA	NA	NA	NA	NA	NA	NA	NA	NA	NA	NA	NA	NA	NA	NA	NA	LOC119865823	NC_051829.1	1996785	2006114	+	1191	lncRNA	uncharacterized LOC119865823 && - && -	-
106557743	0	1	0	0	0	0	0	0	0	0	0	0	0	0.0543756273889625	0	0	0	0	0	0	0	0	0	0	NA	NA	NA	NA	NA	NA	NA	NA	NA	NA	NA	NA	NA	NA	NA	NA	NA	NA	NA	NA	LOC106557743	NC_051829.1	4084197	4085263	+	935	lncRNA	uncharacterized LOC106557743 && - && -	-
111092369	0	0	0	0	0	0	0	0	0	1	0	0	0	0	0	0	0	0	0	0	0	0.0281937195697191	0	0	NA	NA	NA	NA	NA	NA	NA	NA	NA	NA	NA	NA	NA	NA	NA	NA	NA	NA	NA	NA	LOC111092369	NC_051829.1	4597252	4681698	+	2341	lncRNA	uncharacterized LOC111092369 && - && -	-
486012	0	0	0	0	0	0	0	1	0	0	0	0	0	0	0	0	0	0	0	0.0164144534367119	0	0	0	0	NA	NA	NA	NA	NA	NA	NA	NA	NA	NA	NA	NA	NA	NA	NA	NA	NA	NA	NA	NA	MAB21L1	NC_051829.1	5158514	5162047	+	3534	protein_coding	mab-21 like 1 && sp|A4FV14|MB211_BOVIN Putative nucleotidyltransferase MAB21L1 OS=Bos taurus OX=9913 GN=MAB21L1 PE=2 SV=1 && PF03281:Mab-21 protein	-
486013	0	0	1	0	0	0	0	0	0	0	0	0	0	0	0.0554023817499513	0	0	0	0	0	0	0	0	0	NA	NA	NA	NA	NA	NA	NA	NA	NA	NA	NA	NA	NA	NA	NA	NA	NA	NA	NA	NA	LOC486013	NC_051829.1	6475460	6482930	-	1094	pseudogene	- && sp|Q99689|FEZ1_HUMAN Fasciculation and elongation protein zeta-1 OS=Homo sapiens OX=9606 GN=FEZ1 PE=1 SV=1 && PF07763:FEZ-like protein	-
119865904	0	0	0	0	0	0	0	0	0	0	0	1	0	0	0	0	0	0	0	0	0	0	0	0.0241796425783649	NA	NA	NA	NA	NA	NA	NA	NA	NA	NA	NA	NA	NA	NA	NA	NA	NA	NA	NA	NA	LOC119865904	NC_051829.1	9384724	9388145	-	2435	lncRNA	uncharacterized LOC119865904 && - && -	-
119865829	0	0	0	0	0	0	0	1	0	0	0	0	0	0	0	0	0	0	0	0.0207916410198351	0	0	0	0	NA	NA	NA	NA	NA	NA	NA	NA	NA	NA	NA	NA	NA	NA	NA	NA	NA	NA	NA	NA	LOC119865829	NC_051829.1	9476936	9481923	-	2790	lncRNA	uncharacterized LOC119865829 && - && -	-
119866020	0	0	0	0	0	1	0	0	0	0	0	0	0	0	0	0	0	0.64365309337179	0	0	0	0	0	0	NA	NA	NA	NA	NA	NA	NA	NA	NA	NA	NA	NA	NA	NA	NA	NA	NA	NA	NA	NA	LOC119866020	NC_051829.1	9687607	9687712	-	106	snRNA	U6 spliceosomal RNA && - && -	-
111092403	0	0	0	0	1	0	0	0	0	0	0	0	0	0	0	0	0.0552219255602718	0	0	0	0	0	0	0	NA	NA	NA	NA	NA	NA	NA	NA	NA	NA	NA	NA	NA	NA	NA	NA	NA	NA	NA	NA	LOC111092403	NC_051829.1	9943398	9949120	-	1105	lncRNA	uncharacterized LOC111092403 && - && -	-
106557741	0	0	0	0	0	0	0	0	0	1	0	0	0	0	0	0	0	0	0	0	0	0.00806568465265946	0	0	NA	NA	NA	NA	NA	NA	NA	NA	NA	NA	NA	NA	NA	NA	NA	NA	NA	NA	NA	NA	LOC106557741	NC_051829.1	10297320	10311665	+	8183	protein_coding	uncharacterized LOC106557741%2C transcript variant X14 && - && -	-
119865910	0	0	0	0	0	0	0	0	0	0	0	1	0	0	0	0	0	0	0	0	0	0	0	0.086584455409292	NA	NA	NA	NA	NA	NA	NA	NA	NA	NA	NA	NA	NA	NA	NA	NA	NA	NA	NA	NA	LOC119865910	NC_051829.1	10587997	10619571	+	680	lncRNA	uncharacterized LOC119865910 && - && -	-
111092475	0	0	0	0	0	0	0	1	0	0	0	0	0	0	0	0	0	0	0	0.0654725490353723	0	0	0	0	NA	NA	NA	NA	NA	NA	NA	NA	NA	NA	NA	NA	NA	NA	NA	NA	NA	NA	NA	NA	LOC111092475	NC_051829.1	12838926	12850776	+	886	lncRNA	uncharacterized LOC111092475%2C transcript variant X2 && - && -	-
100688297	1	0	0	0	0	0	0	0	0	0	0	0	0.00556671609039472	0	0	0	0	0	0	0	0	0	0	0	NA	NA	NA	NA	NA	NA	NA	NA	NA	NA	NA	NA	NA	NA	NA	NA	NA	NA	NA	NA	AMER2	NC_051829.1	14417596	14427519	+	9859	protein_coding	APC membrane recruitment protein 2%2C transcript variant X1 && sp|Q8CCJ4|AMER2_MOUSE APC membrane recruitment protein 2 OS=Mus musculus OX=10090 GN=Amer2 PE=1 SV=2 && PF09422:WTX protein	-
609026	0	0	0	0	0	0	0	0	0	0	1	0	0	0	0	0	0	0	0	0	0	0	0.0400481881884858	0	NA	NA	NA	NA	NA	NA	NA	NA	NA	NA	NA	NA	NA	NA	NA	NA	NA	NA	NA	NA	LOC609026	NC_051829.1	14867211	14879712	+	1531	protein_coding	C1q and TNF related 9 && sp|P0C862|C1T9A_HUMAN Complement C1q and tumor necrosis factor-related protein 9A OS=Homo sapiens OX=9606 GN=C1QTNF9 PE=1 SV=1 && PF01391:Collagen triple helix repeat (20 copies)|PF00386:C1q domain	-
119865919	0	0	0	0	0	0	0	0	0	0	0	1	0	0	0	0	0	0	0	0	0	0	0	0.02863688213926	NA	NA	NA	NA	NA	NA	NA	NA	NA	NA	NA	NA	NA	NA	NA	NA	NA	NA	NA	NA	LOC119865919	NC_051829.1	15443308	15462456	+	2056	lncRNA	uncharacterized LOC119865919 && - && -	-
111092476	0	1	0	0	0	0	0	0	0	0	0	0	0	0.11028462388	0	0	0	0	0	0	0	0	0	0	NA	NA	NA	NA	NA	NA	NA	NA	NA	NA	NA	NA	NA	NA	NA	NA	NA	NA	NA	NA	LOC111092476	NC_051829.1	20731469	20739738	-	461	lncRNA	uncharacterized LOC111092476 && - && -	-
119865840	0	0	0	0	0	0	0	0	0	1	0	0	0	0	0	0	0	0	0	0	0	0.0584084048785065	0	0	NA	NA	NA	NA	NA	NA	NA	NA	NA	NA	NA	NA	NA	NA	NA	NA	NA	NA	NA	NA	LOC119865840	NC_051829.1	25871074	25892778	-	1130	lncRNA	uncharacterized LOC119865840%2C transcript variant X1 && - && -	-
119865841	0	1	0	0	0	0	0	0	0	0	0	0	0	0.0342595765557142	0	0	0	0	0	0	0	0	0	0	NA	NA	NA	NA	NA	NA	NA	NA	NA	NA	NA	NA	NA	NA	NA	NA	NA	NA	NA	NA	LOC119865841	NC_051829.1	26141103	26147615	-	1484	lncRNA	uncharacterized LOC119865841 && - && -	-
119865842	0	0	0	0	1	0	0	0	0	0	0	0	0	0	0	0	0.0362783755910228	0	0	0	0	0	0	0	NA	NA	NA	NA	NA	NA	NA	NA	NA	NA	NA	NA	NA	NA	NA	NA	NA	NA	NA	NA	LOC119865842	NC_051829.1	26156588	26171990	-	1682	lncRNA	uncharacterized LOC119865842 && - && -	-
119865843	0	0	0	0	1	0	0	0	0	0	0	0	0	0	0	0	0.120832134146733	0	0	0	0	0	0	0	NA	NA	NA	NA	NA	NA	NA	NA	NA	NA	NA	NA	NA	NA	NA	NA	NA	NA	NA	NA	LOC119865843	NC_051829.1	26184570	26187754	-	505	lncRNA	uncharacterized LOC119865843 && - && -	-
486080	1	0	0	0	0	0	0	0	0	0	0	0	0.0109348981739792	0	0	0	0	0	0	0	0	0	0	0	NA	NA	NA	NA	NA	NA	NA	NA	NA	NA	NA	NA	NA	NA	NA	NA	NA	NA	NA	NA	BLK	NC_051829.1	26487019	26562216	-	5019	protein_coding	BLK proto-oncogene%2C Src family tyrosine kinase%2C transcript variant X5 && sp|P51451|BLK_HUMAN Tyrosine-protein kinase Blk OS=Homo sapiens OX=9606 GN=BLK PE=1 SV=3 && PF00018:SH3 domain|PF00017:SH2 domain|PF07714:Protein tyrosine kinase	-
119865937	0	1	0	0	0	0	0	0	0	0	0	0	0	0.122508943635373	0	0	0	0	0	0	0	0	0	0	NA	NA	NA	NA	NA	NA	NA	NA	NA	NA	NA	NA	NA	NA	NA	NA	NA	NA	NA	NA	LOC119865937	NC_051829.1	27077832	27079688	-	415	lncRNA	uncharacterized LOC119865937 && - && -	-
106557771	1	0	0	0	0	0	0	0	0	0	0	0	0.112004599867758	0	0	0	0	0	0	0	0	0	0	0	NA	NA	NA	NA	NA	NA	NA	NA	NA	NA	NA	NA	NA	NA	NA	NA	NA	NA	NA	NA	LOC106557771	NC_051829.1	27526990	27527479	+	490	protein_coding	60S ribosomal protein L32-like && sp|E2RKA8|RL32_CANLF 60S ribosomal protein L32 OS=Canis lupus familiaris OX=9615 GN=RPL32 PE=1 SV=1 && PF01655:Ribosomal protein L32	-
111092294	0	0	0	0	0	0	0	0	0	0	0	1	0	0	0	0	0	0	0	0	0	0	0	0.179504358775362	NA	NA	NA	NA	NA	NA	NA	NA	NA	NA	NA	NA	NA	NA	NA	NA	NA	NA	NA	NA	LOC111092294	NC_051829.1	28738933	28739455	-	328	lncRNA	uncharacterized LOC111092294 && - && -	-
119865939	0	0	0	0	0	0	1	0	0	0	0	0	0	0	0	0	0	0	0.149393260754726	0	0	0	0	0	NA	NA	NA	NA	NA	NA	NA	NA	NA	NA	NA	NA	NA	NA	NA	NA	NA	NA	NA	NA	LOC119865939	NC_051829.1	28741983	28781007	+	410	lncRNA	uncharacterized LOC119865939 && - && -	-
119865998	1	0	0	0	0	0	0	0	0	0	0	0	0.301550845797811	0	0	0	0	0	0	0	0	0	0	0	NA	NA	NA	NA	NA	NA	NA	NA	NA	NA	NA	NA	NA	NA	NA	NA	NA	NA	NA	NA	LOC119865998	NC_051829.1	29154670	29154851	-	182	snRNA	U2 spliceosomal RNA && - && -	-
100885909	0	1	0	0	0	0	0	0	0	0	0	0	0	0.941503918679258	0	0	0	0	0	0	0	0	0	0	NA	NA	NA	NA	NA	NA	NA	NA	NA	NA	NA	NA	NA	NA	NA	NA	NA	NA	NA	NA	MIR320	NC_051829.1	35228151	35228204	+	54	miRNA	microRNA mir-320 && - && -	-
102156211	0	0	0	0	1	0	0	0	0	0	0	0	0	0	0	0	0.0273265686270042	0	0	0	0	0	0	0	NA	NA	NA	NA	NA	NA	NA	NA	NA	NA	NA	NA	NA	NA	NA	NA	NA	NA	NA	NA	LOC102156211	NC_051829.1	38356103	38376964	+	2233	lncRNA	uncharacterized LOC102156211%2C transcript variant X2 && - && -	-
102153955	0	0	0	0	0	1	0	0	0	0	0	0	0	0	0	0	0	0.0524018647445543	0	0	0	0	0	0	NA	NA	NA	NA	NA	NA	NA	NA	NA	NA	NA	NA	NA	NA	NA	NA	NA	NA	NA	NA	LOC102153955	NC_051829.1	41551444	41574308	-	1302	lncRNA	uncharacterized LOC102153955%2C transcript variant X1 && - && -	-
119865957	0	0	0	0	0	1	0	0	0	0	0	0	0	0	0	0	0	0.139523983430286	0	0	0	0	0	0	NA	NA	NA	NA	NA	NA	NA	NA	NA	NA	NA	NA	NA	NA	NA	NA	NA	NA	NA	NA	LOC119865957	NC_051829.1	42059403	42060429	+	489	pseudogene	- && sp|Q9H5I1|SUV92_HUMAN Histone-lysine N-methyltransferase SUV39H2 OS=Homo sapiens OX=9606 GN=SUV39H2 PE=1 SV=2 && PF00385:Chromo (CHRromatin Organisation MOdifier) domain	-
102157358	0	0	0	1	0	0	0	0	0	0	0	0	0	0	0	0.151445694473245	0	0	0	0	0	0	0	0	NA	NA	NA	NA	NA	NA	NA	NA	NA	NA	NA	NA	NA	NA	NA	NA	NA	NA	NA	NA	LOC102157358	NC_051829.1	43172553	43183002	+	431	lncRNA	uncharacterized LOC102157358 && - && -	-
119866035	0	0	0	1	0	0	0	0	0	0	0	0	0	0	0	0.98898627754498	0	0	0	0	0	0	0	0	NA	NA	NA	NA	NA	NA	NA	NA	NA	NA	NA	NA	NA	NA	NA	NA	NA	NA	NA	NA	LOC119866035	NC_051829.1	43593925	43593990	-	66	snoRNA	small nucleolar RNA SNORD82 && - && -	-
610169	0	0	0	0	0	0	0	0	0	0	1	0	0	0	0	0	0	0	0	0	0	0	0.0480139202165793	0	NA	NA	NA	NA	NA	NA	NA	NA	NA	NA	NA	NA	NA	NA	NA	NA	NA	NA	NA	NA	NPPC	NC_051829.1	43970614	43975231	-	1277	protein_coding	natriuretic peptide C && sp|P55207|ANFC_RAT C-type natriuretic peptide OS=Rattus norvegicus OX=10116 GN=Nppc PE=2 SV=1 && PF00212:Atrial natriuretic peptide	-
486161	0	0	1	0	0	0	0	0	0	0	0	0	0	0	0.0223077679920673	0	0	0	0	0	0	0	0	0	NA	NA	NA	NA	NA	NA	NA	NA	NA	NA	NA	NA	NA	NA	NA	NA	NA	NA	NA	NA	ECEL1	NC_051829.1	44377692	44385491	-	2717	protein_coding	endothelin converting enzyme like 1%2C transcript variant X2 && sp|O95672|ECEL1_HUMAN Endothelin-converting enzyme-like 1 OS=Homo sapiens OX=9606 GN=ECEL1 PE=2 SV=3 && PF01431:Peptidase family M13|PF05649:Peptidase family M13	-
119865815	0	0	0	0	0	0	0	0	0	1	0	0	0	0	0	0	0	0	0	0	0	0.165417286999279	0	0	NA	NA	NA	NA	NA	NA	NA	NA	NA	NA	NA	NA	NA	NA	NA	NA	NA	NA	NA	NA	LOC119865815	NC_051829.1	44772771	44774811	+	399	protein_coding	spidroin-1-like%2C transcript variant X1 && - && -	-
486166	0	0	0	0	0	1	0	0	0	0	0	0	0	0	0	0	0	0.0181939274393093	0	0	0	0	0	0	NA	NA	NA	NA	NA	NA	NA	NA	NA	NA	NA	NA	NA	NA	NA	NA	NA	NA	NA	NA	NEU2	NC_051829.1	44823144	44857117	+	3750	protein_coding	neuraminidase 2%2C transcript variant X1 && sp|Q9Y3R4|NEUR2_HUMAN Sialidase-2 OS=Homo sapiens OX=9606 GN=NEU2 PE=1 SV=2 && -	-
119865860	0	1	0	0	0	0	0	0	0	0	0	0	0	0.126156852626997	0	0	0	0	0	0	0	0	0	0	NA	NA	NA	NA	NA	NA	NA	NA	NA	NA	NA	NA	NA	NA	NA	NA	NA	NA	NA	NA	LOC119865860	NC_051829.1	45756356	45757127	+	403	lncRNA	uncharacterized LOC119865860 && - && -	-
111092413	0	0	0	0	0	0	0	0	0	0	1	0	0	0	0	0	0	0	0	0	0	0	0.0648823027688591	0	NA	NA	NA	NA	NA	NA	NA	NA	NA	NA	NA	NA	NA	NA	NA	NA	NA	NA	NA	NA	LOC111092413	NC_051829.1	45791806	45815696	-	945	lncRNA	uncharacterized LOC111092413%2C transcript variant X1 && - && -	-
119865865	1	0	0	0	0	0	0	0	0	0	0	0	0.0148210245571703	0	0	0	0	0	0	0	0	0	0	0	NA	NA	NA	NA	NA	NA	NA	NA	NA	NA	NA	NA	NA	NA	NA	NA	NA	NA	NA	NA	LOC119865865	NC_051829.1	48172355	48176958	-	3703	lncRNA	uncharacterized LOC119865865 && - && -	-
119865866	0	0	0	0	0	0	0	0	0	0	0	1	0	0	0	0	0	0	0	0	0	0	0	0.0341714623785946	NA	NA	NA	NA	NA	NA	NA	NA	NA	NA	NA	NA	NA	NA	NA	NA	NA	NA	NA	NA	LOC119865866	NC_051829.1	48466746	48475085	+	1723	lncRNA	uncharacterized LOC119865866%2C transcript variant X1 && - && -	-
111092355	0	0	0	0	0	1	0	0	0	0	0	0	0	0	0	0	0	0.0306226337061983	0	0	0	0	0	0	NA	NA	NA	NA	NA	NA	NA	NA	NA	NA	NA	NA	NA	NA	NA	NA	NA	NA	NA	NA	LOC111092355	NC_051829.1	48865957	48870276	+	2228	lncRNA	uncharacterized LOC111092355 && - && -	-
486183	0	0	0	0	0	0	0	0	0	0	0	1	0	0	0	0	0	0	0	0	0	0	0	0.12911717034719	NA	NA	NA	NA	NA	NA	NA	NA	NA	NA	NA	NA	NA	NA	NA	NA	NA	NA	NA	NA	LOC486183	NC_051829.1	49497133	49497590	-	456	protein_coding	60S ribosomal protein L27-like%2C transcript variant X1 && sp|P61356|RL27_BOVIN 60S ribosomal protein L27 OS=Bos taurus OX=9913 GN=RPL27 PE=2 SV=2 && PF01777:Ribosomal L27e protein family	-
119865986	0	0	0	0	0	0	0	0	0	0	0	1	0	0	0	0	0	0	0	0	0	0	0	0.0322439373922884	NA	NA	NA	NA	NA	NA	NA	NA	NA	NA	NA	NA	NA	NA	NA	NA	NA	NA	NA	NA	LOC119865986	NC_051829.1	50930348	50934362	-	1826	lncRNA	uncharacterized LOC119865986 && - && -	-
486202	0	0	0	1	0	0	0	0	0	0	0	0	0	0	0	0.0121145312394151	0	0	0	0	0	0	0	0	NA	NA	NA	NA	NA	NA	NA	NA	NA	NA	NA	NA	NA	NA	NA	NA	NA	NA	NA	NA	KIF1A	NC_051829.1	51053878	51118327	-	5388	protein_coding	kinesin family member 1A && sp|Q12756|KIF1A_HUMAN Kinesin-like protein KIF1A OS=Homo sapiens OX=9606 GN=KIF1A PE=1 SV=2 && PF00169:PH domain|PF12423:Kinesin protein 1B|PF12473:Kinesin protein|PF00225:Kinesin motor domain|PF00498:FHA domain|PF16183:Kinesin-associated	-
111092556	0	0	0	0	0	0	0	0	0	1	0	0	0	0	0	0	0	0	0	0	0	0.0643917048904511	0	0	NA	NA	NA	NA	NA	NA	NA	NA	NA	NA	NA	NA	NA	NA	NA	NA	NA	NA	NA	NA	LOC111092556	NC_051830.1	6684772	6692126	-	1025	lncRNA	uncharacterized LOC111092556%2C transcript variant X3 && - && -	-
119866088	0	1	0	0	0	0	0	0	0	0	0	0	0	0.176531984752361	0	0	0	0	0	0	0	0	0	0	NA	NA	NA	NA	NA	NA	NA	NA	NA	NA	NA	NA	NA	NA	NA	NA	NA	NA	NA	NA	LOC119866088	NC_051830.1	8028032	8037689	-	288	lncRNA	uncharacterized LOC119866088 && - && -	-
102155782	0	0	0	0	1	0	0	0	0	0	0	0	0	0	0	0	0.0160158078068505	0	0	0	0	0	0	0	NA	NA	NA	NA	NA	NA	NA	NA	NA	NA	NA	NA	NA	NA	NA	NA	NA	NA	NA	NA	LOC102155782	NC_051830.1	9568257	9578408	-	3810	lncRNA	uncharacterized LOC102155782 && - && -	-
102156846	0	0	0	0	0	0	0	0	0	1	0	0	0	0	0	0	0	0	0	0	0	0.0795198765213402	0	0	NA	NA	NA	NA	NA	NA	NA	NA	NA	NA	NA	NA	NA	NA	NA	NA	NA	NA	NA	NA	LOC102156846	NC_051830.1	10061452	10062281	+	830	pseudogene	- && sp|Q9NQG1|MANBL_HUMAN Protein MANBAL OS=Homo sapiens OX=9606 GN=MANBAL PE=1 SV=1 && -	-
119866090	0	1	0	0	0	0	0	0	0	0	0	0	0	0.0787015659577088	0	0	0	0	0	0	0	0	0	0	NA	NA	NA	NA	NA	NA	NA	NA	NA	NA	NA	NA	NA	NA	NA	NA	NA	NA	NA	NA	LOC119866090	NC_051830.1	10317616	10334690	-	646	lncRNA	uncharacterized LOC119866090%2C transcript variant X3 && - && -	-
119866164	0	0	0	0	0	0	0	0	0	1	0	0	0	0	0	0	0	0	0	0	0	0.0164551227905042	0	0	NA	NA	NA	NA	NA	NA	NA	NA	NA	NA	NA	NA	NA	NA	NA	NA	NA	NA	NA	NA	LOC119866164	NC_051830.1	13899391	13905606	-	4011	protein_coding	uncharacterized LOC119866164%2C transcript variant X1 && - && -	-
486294	0	0	0	0	0	0	0	0	0	1	0	0	0	0	0	0	0	0	0	0	0	0.0504984678750668	0	0	NA	NA	NA	NA	NA	NA	NA	NA	NA	NA	NA	NA	NA	NA	NA	NA	NA	NA	NA	NA	LOC486294	NC_051830.1	15167442	15168748	-	1307	pseudogene	- && sp|P05783|K1C18_HUMAN Keratin, type I cytoskeletal 18 OS=Homo sapiens OX=9606 GN=KRT18 PE=1 SV=2 && PF00038:Intermediate filament protein	-
111092666	0	0	0	0	0	0	0	0	0	0	1	0	0	0	0	0	0	0	0	0	0	0	0.0564064177705353	0	NA	NA	NA	NA	NA	NA	NA	NA	NA	NA	NA	NA	NA	NA	NA	NA	NA	NA	NA	NA	LOC111092666	NC_051830.1	15305604	15311121	-	1087	lncRNA	uncharacterized LOC111092666%2C transcript variant X1 && - && -	-
611488	1	0	0	0	0	0	0	0	0	0	0	0	0.014188793675078	0	0	0	0	0	0	0	0	0	0	0	NA	NA	NA	NA	NA	NA	NA	NA	NA	NA	NA	NA	NA	NA	NA	NA	NA	NA	NA	NA	MSI1	NC_051830.1	16533308	16556005	-	3868	protein_coding	musashi RNA binding protein 1%2C transcript variant X1 && sp|O43347|MSI1H_HUMAN RNA-binding protein Musashi homolog 1 OS=Homo sapiens OX=9606 GN=MSI1 PE=1 SV=1 && PF00076:RNA recognition motif. (a.k.a. RRM, RBD, or RNP domain)	-
102156443	0	0	0	0	1	0	0	0	0	0	0	0	0	0	0	0	0.0466515502630737	0	0	0	0	0	0	0	NA	NA	NA	NA	NA	NA	NA	NA	NA	NA	NA	NA	NA	NA	NA	NA	NA	NA	NA	NA	LOC102156443	NC_051830.1	16576127	16580645	+	1308	lncRNA	uncharacterized LOC102156443 && - && -	-
111092567	0	0	0	0	1	0	0	0	0	0	0	0	0	0	0	0	0.103424114820509	0	0	0	0	0	0	0	NA	NA	NA	NA	NA	NA	NA	NA	NA	NA	NA	NA	NA	NA	NA	NA	NA	NA	NA	NA	LOC111092567	NC_051830.1	16655578	16666915	-	590	lncRNA	uncharacterized LOC111092567%2C transcript variant X2 && - && -	-
119866184	0	0	0	0	0	0	0	0	1	0	0	0	0	0	0	0	0	0	0	0	0.0189776213864024	0	0	0	NA	NA	NA	NA	NA	NA	NA	NA	NA	NA	NA	NA	NA	NA	NA	NA	NA	NA	NA	NA	LOC119866184	NC_051830.1	17734398	17747057	+	3782	lncRNA	uncharacterized LOC119866184 && - && -	-
611689	0	0	0	0	0	1	0	0	0	0	0	0	0	0	0	0	0	0.0166326737926401	0	0	0	0	0	0	NA	NA	NA	NA	NA	NA	NA	NA	NA	NA	NA	NA	NA	NA	NA	NA	NA	NA	NA	NA	TMEM119	NC_051830.1	18619952	18627106	+	4102	protein_coding	transmembrane protein 119%2C transcript variant X2 && sp|Q4V9L6|TM119_HUMAN Transmembrane protein 119 OS=Homo sapiens OX=9606 GN=TMEM119 PE=1 SV=1 && -	-
111092595	0	0	0	0	0	0	1	0	0	0	0	0	0	0	0	0	0	0	0.11893444060085	0	0	0	0	0	NA	NA	NA	NA	NA	NA	NA	NA	NA	NA	NA	NA	NA	NA	NA	NA	NA	NA	NA	NA	LOC111092595	NC_051830.1	19685146	19694150	+	515	lncRNA	uncharacterized LOC111092595 && - && -	-
119866204	0	0	0	0	0	0	1	0	0	0	0	0	0	0	0	0	0	0	0.0502471180553222	0	0	0	0	0	NA	NA	NA	NA	NA	NA	NA	NA	NA	NA	NA	NA	NA	NA	NA	NA	NA	NA	NA	NA	LOC119866204	NC_051830.1	22997769	23003374	+	1219	lncRNA	uncharacterized LOC119866204 && - && -	-
111092650	0	1	0	0	0	0	0	0	0	0	0	0	0	0.0124366955989921	0	0	0	0	0	0	0	0	0	0	NA	NA	NA	NA	NA	NA	NA	NA	NA	NA	NA	NA	NA	NA	NA	NA	NA	NA	NA	NA	LOC111092650	NC_051830.1	25186865	25200404	+	4088	protein_coding	uncharacterized LOC111092650%2C transcript variant X5 && - && -	-
119866215	0	0	0	0	0	0	0	0	1	0	0	0	0	0	0	0	0	0	0	0	0.0750767406729853	0	0	0	NA	NA	NA	NA	NA	NA	NA	NA	NA	NA	NA	NA	NA	NA	NA	NA	NA	NA	NA	NA	LOC119866215	NC_051830.1	28312025	28998818	+	956	V_segment	- && sp|P0DOX8|IGL1_HUMAN Immunoglobulin lambda-1 light chain OS=Homo sapiens OX=9606 PE=1 SV=1 && PF07654:Immunoglobulin C1-set domain|PF07686:Immunoglobulin V-set domain	-
119863953	1	0	0	0	0	0	0	0	0	0	0	0	0.0959479963902125	0	0	0	0	0	0	0	0	0	0	0	NA	NA	NA	NA	NA	NA	NA	NA	NA	NA	NA	NA	NA	NA	NA	NA	NA	NA	NA	NA	LOC119863953	NC_051830.1	28371901	28378535	+	572	V_segment	- && sp|P01703|LV140_HUMAN Immunoglobulin lambda variable 1-40 OS=Homo sapiens OX=9606 GN=IGLV1-40 PE=1 SV=2 && PF07686:Immunoglobulin V-set domain	-
486474	0	0	0	0	1	0	0	0	0	0	0	0	0	0	0	0	0.0987382325956317	0	0	0	0	0	0	0	NA	NA	NA	NA	NA	NA	NA	NA	NA	NA	NA	NA	NA	NA	NA	NA	NA	NA	NA	NA	LOC486474	NC_051830.1	29033781	29035775	+	618	C_region	- && sp|B9A064|IGLL5_HUMAN Immunoglobulin lambda-like polypeptide 5 OS=Homo sapiens OX=9606 GN=IGLL5 PE=2 SV=2 && PF07654:Immunoglobulin C1-set domain	-
100687054	1	0	0	0	0	0	0	0	0	0	0	0	0.0811867661763337	0	0	0	0	0	0	0	0	0	0	0	NA	NA	NA	NA	NA	NA	NA	NA	NA	NA	NA	NA	NA	NA	NA	NA	NA	NA	NA	NA	LOC100687054	NC_051830.1	30198265	30211125	-	676	protein_coding	immunoglobulin lambda-like polypeptide 5 && sp|B9A064|IGLL5_HUMAN Immunoglobulin lambda-like polypeptide 5 OS=Homo sapiens OX=9606 GN=IGLL5 PE=2 SV=2 && PF07654:Immunoglobulin C1-set domain	-
119866239	0	0	0	0	0	1	0	0	0	0	0	0	0	0	0	0	0	0.041576616634619	0	0	0	0	0	0	NA	NA	NA	NA	NA	NA	NA	NA	NA	NA	NA	NA	NA	NA	NA	NA	NA	NA	NA	NA	LOC119866239	NC_051830.1	30349850	30420147	+	1641	lncRNA	uncharacterized LOC119866239%2C transcript variant X1 && - && -	-
100885910	0	0	0	0	0	0	0	0	0	0	0	1	0	0	0	0	0	0	0	0	0	0	0	1.05138267282712	NA	NA	NA	NA	NA	NA	NA	NA	NA	NA	NA	NA	NA	NA	NA	NA	NA	NA	NA	NA	MIR185	NC_051830.1	30699896	30699951	-	56	miRNA	microRNA mir-185 && - && -	-
100684266	0	0	0	0	0	0	0	1	0	0	0	0	0	0	0	0	0	0	0	0.0232592936829751	0	0	0	0	NA	NA	NA	NA	NA	NA	NA	NA	NA	NA	NA	NA	NA	NA	NA	NA	NA	NA	NA	NA	CLDN5	NC_051830.1	31103894	31106387	+	2494	protein_coding	claudin 5 && sp|Q2HJ22|CLD5_BOVIN Claudin-5 OS=Bos taurus OX=9913 GN=CLDN5 PE=2 SV=1 && -	-
119866118	0	0	0	0	0	0	0	0	0	0	0	1	0	0	0	0	0	0	0	0	0	0	0	0.104023727346853	NA	NA	NA	NA	NA	NA	NA	NA	NA	NA	NA	NA	NA	NA	NA	NA	NA	NA	NA	NA	LOC119866118	NC_051830.1	31682135	31682828	+	566	pseudogene	- && sp|P61284|RL12_BOVIN 60S ribosomal protein L12 OS=Bos taurus OX=9913 GN=RPL12 PE=2 SV=1 && -	-
100885990	0	0	0	0	0	0	1	0	0	0	0	0	0	0	0	0	0	0	0.805937327755759	0	0	0	0	0	NA	NA	NA	NA	NA	NA	NA	NA	NA	NA	NA	NA	NA	NA	NA	NA	NA	NA	NA	NA	MIR301B	NC_051830.1	32329837	32329912	+	76	miRNA	microRNA mir-301b && - && -	-
608785	0	0	0	0	1	0	0	0	0	0	0	0	0	0	0	0	0.095047083713552	0	0	0	0	0	0	0	NA	NA	NA	NA	NA	NA	NA	NA	NA	NA	NA	NA	NA	NA	NA	NA	NA	NA	NA	NA	LOC608785	NC_051830.1	33095610	33096251	+	642	pseudogene	- && sp|Q5E9E6|RL10A_BOVIN 60S ribosomal protein L10a OS=Bos taurus OX=9913 GN=RPL10A PE=2 SV=3 && PF00687:Ribosomal protein L1p/L10e family	-
111092582	0	0	0	1	0	0	0	0	0	0	0	0	0	0	0	0.0852129168641888	0	0	0	0	0	0	0	0	NA	NA	NA	NA	NA	NA	NA	NA	NA	NA	NA	NA	NA	NA	NA	NA	NA	NA	NA	NA	LOC111092582	NC_051830.1	37906532	37913397	+	766	lncRNA	uncharacterized LOC111092582 && - && -	-
100686390	0	0	0	0	0	0	1	0	0	0	0	0	0	0	0	0	0	0	0.0989519174627427	0	0	0	0	0	NA	NA	NA	NA	NA	NA	NA	NA	NA	NA	NA	NA	NA	NA	NA	NA	NA	NA	NA	NA	HOTAIR	NC_051831.1	1300178	1303696	+	619	lncRNA	HOX transcript antisense RNA && - && -	-
608027	0	0	1	0	0	0	0	0	0	0	0	0	0	0	0.024302408033058	0	0	0	0	0	0	0	0	0	NA	NA	NA	NA	NA	NA	NA	NA	NA	NA	NA	NA	NA	NA	NA	NA	NA	NA	NA	NA	KRT73	NC_051831.1	2476138	2486934	+	2494	protein_coding	keratin 73%2C transcript variant X1 && sp|A7YWK3|K2C73_BOVIN Keratin, type II cytoskeletal 73 OS=Bos taurus OX=9913 GN=KRT73 PE=2 SV=1 && PF00038:Intermediate filament protein|PF16208:Keratin type II head	-
486520	1	0	0	0	0	0	0	0	0	0	0	0	0.0250489520471025	0	0	0	0	0	0	0	0	0	0	0	NA	NA	NA	NA	NA	NA	NA	NA	NA	NA	NA	NA	NA	NA	NA	NA	NA	NA	NA	NA	KRT72	NC_051831.1	2493368	2508241	+	2191	protein_coding	keratin 72%2C transcript variant X1 && sp|Q14CN4|K2C72_HUMAN Keratin, type II cytoskeletal 72 OS=Homo sapiens OX=9606 GN=KRT72 PE=1 SV=2 && PF16208:Keratin type II head|PF00038:Intermediate filament protein	-
486526	0	0	0	0	0	0	0	1	0	0	0	0	0	0	0	0	0	0	0	0.0225101584964454	0	0	0	0	NA	NA	NA	NA	NA	NA	NA	NA	NA	NA	NA	NA	NA	NA	NA	NA	NA	NA	NA	NA	KRT84	NC_051831.1	2682898	2691247	+	2577	protein_coding	keratin 84 && sp|Q9NSB2|KRT84_HUMAN Keratin, type II cuticular Hb4 OS=Homo sapiens OX=9606 GN=KRT84 PE=2 SV=2 && PF00038:Intermediate filament protein|PF16208:Keratin type II head	-
111092804	0	0	0	0	0	0	0	0	1	0	0	0	0	0	0	0	0	0	0	0	0.0277331391357704	0	0	0	NA	NA	NA	NA	NA	NA	NA	NA	NA	NA	NA	NA	NA	NA	NA	NA	NA	NA	NA	NA	LOC111092804	NC_051831.1	2707434	2711771	-	2588	lncRNA	uncharacterized LOC111092804%2C transcript variant X1 && sp|P25691|K2M3_SHEEP Keratin, type II microfibrillar, component 5 OS=Ovis aries OX=9940 PE=1 SV=1 && PF00038:Intermediate filament protein	-
100684462	1	0	0	0	0	0	0	0	0	0	0	0	0.0500294019464007	0	0	0	0	0	0	0	0	0	0	0	NA	NA	NA	NA	NA	NA	NA	NA	NA	NA	NA	NA	NA	NA	NA	NA	NA	NA	NA	NA	ANKRD33	NC_051831.1	3098771	3101040	-	1097	protein_coding	ankyrin repeat domain 33%2C transcript variant X1 && sp|Q7Z3H0|PANKY_HUMAN Photoreceptor ankyrin repeat protein OS=Homo sapiens OX=9606 GN=ANKRD33 PE=1 SV=4 && PF12796:Ankyrin repeats (3 copies)	-
111092862	0	1	0	0	0	0	0	0	0	0	0	0	0	0.0205918232517942	0	0	0	0	0	0	0	0	0	0	NA	NA	NA	NA	NA	NA	NA	NA	NA	NA	NA	NA	NA	NA	NA	NA	NA	NA	NA	NA	LOC111092862	NC_051831.1	3484324	3488623	+	2469	lncRNA	uncharacterized LOC111092862%2C transcript variant X1 && - && -	-
119866363	1	0	0	0	0	0	0	0	0	0	0	0	0.21354962620701	0	0	0	0	0	0	0	0	0	0	0	NA	NA	NA	NA	NA	NA	NA	NA	NA	NA	NA	NA	NA	NA	NA	NA	NA	NA	NA	NA	LOC119866363	NC_051831.1	3557478	3572541	+	257	lncRNA	uncharacterized LOC119866363 && sp|D3Z6Q9|BIN2_MOUSE Bridging integrator 2 OS=Mus musculus OX=10090 GN=Bin2 PE=1 SV=1 && -	-
119866366	0	0	0	0	0	0	0	1	0	0	0	0	0	0	0	0	0	0	0	0.102852266747057	0	0	0	0	NA	NA	NA	NA	NA	NA	NA	NA	NA	NA	NA	NA	NA	NA	NA	NA	NA	NA	NA	NA	LOC119866366	NC_051831.1	3715918	3723445	-	564	lncRNA	uncharacterized LOC119866366%2C transcript variant X2 && - && -	-
111092845	0	0	0	0	0	0	0	0	0	0	1	0	0	0	0	0	0	0	0	0	0	0	0.0178705264111256	0	NA	NA	NA	NA	NA	NA	NA	NA	NA	NA	NA	NA	NA	NA	NA	NA	NA	NA	NA	NA	LOC111092845	NC_051831.1	7980861	8023032	-	3431	lncRNA	uncharacterized LOC111092845%2C transcript variant X1 && - && -	-
119866306	0	0	0	0	0	0	0	1	0	0	0	0	0	0	0	0	0	0	0	0.192719861944651	0	0	0	0	NA	NA	NA	NA	NA	NA	NA	NA	NA	NA	NA	NA	NA	NA	NA	NA	NA	NA	NA	NA	LOC119866306	NC_051831.1	8024777	8041732	-	301	lncRNA	uncharacterized LOC119866306 && - && -	-
111092912	0	0	0	0	0	0	0	0	0	1	0	0	0	0	0	0	0	0	0	0	0	0.129668953856016	0	0	NA	NA	NA	NA	NA	NA	NA	NA	NA	NA	NA	NA	NA	NA	NA	NA	NA	NA	NA	NA	LOC111092912	NC_051831.1	8383699	8399761	+	509	lncRNA	uncharacterized LOC111092912 && - && -	-
100689004	0	0	0	0	0	1	0	0	0	0	0	0	0	0	0	0	0	0.216594374277491	0	0	0	0	0	0	NA	NA	NA	NA	NA	NA	NA	NA	NA	NA	NA	NA	NA	NA	NA	NA	NA	NA	NA	NA	LOC100689004	NC_051831.1	10237522	10237837	+	315	protein_coding	cytochrome c-like && sp|P00011|CYC_CANLF Cytochrome c OS=Canis lupus familiaris OX=9615 GN=CYCS PE=1 SV=2 && -	-
102156424	0	0	0	0	0	0	0	0	0	0	1	0	0	0	0	0	0	0	0	0	0	0	0.00954003051448138	0	NA	NA	NA	NA	NA	NA	NA	NA	NA	NA	NA	NA	NA	NA	NA	NA	NA	NA	NA	NA	MUC19	NC_051831.1	13345553	13425631	-	6427	protein_coding	mucin 19%2C oligomeric%2C transcript variant X1 && sp|Q7Z5P9|MUC19_HUMAN Mucin-19 OS=Homo sapiens OX=9606 GN=MUC19 PE=1 SV=3 && PF00094:von Willebrand factor type D domain|PF01826:Trypsin Inhibitor like cysteine rich domain|PF08742:C8 domain	-
111092906	0	0	1	0	0	0	0	0	0	0	0	0	0	0	0.0648237493416543	0	0	0	0	0	0	0	0	0	NA	NA	NA	NA	NA	NA	NA	NA	NA	NA	NA	NA	NA	NA	NA	NA	NA	NA	NA	NA	LOC111092906	NC_051831.1	20494801	20495735	-	935	pseudogene	- && sp|Q95117|SFRP3_BOVIN Secreted frizzled-related protein 3 OS=Bos taurus OX=9913 GN=FRZB PE=1 SV=1 && -	-
102152144	0	0	1	0	0	0	0	0	0	0	0	0	0	0	0.0372070016172172	0	0	0	0	0	0	0	0	0	NA	NA	NA	NA	NA	NA	NA	NA	NA	NA	NA	NA	NA	NA	NA	NA	NA	NA	NA	NA	LOC102152144	NC_051831.1	20710504	20776396	-	1629	lncRNA	uncharacterized LOC102152144%2C transcript variant X4 && - && -	-
111092724	0	0	0	1	0	0	0	0	0	0	0	0	0	0	0	0.101671486476587	0	0	0	0	0	0	0	0	NA	NA	NA	NA	NA	NA	NA	NA	NA	NA	NA	NA	NA	NA	NA	NA	NA	NA	NA	NA	LOC111092724	NC_051831.1	20803179	20803820	-	642	pseudogene	- && sp|Q5REX0|SMIM8_PONAB Small integral membrane protein 8 OS=Pongo abelii OX=9601 GN=SMIM8 PE=3 SV=1 && -	-
106557533	0	1	0	0	0	0	0	0	0	0	0	0	0	0.100081125213937	0	0	0	0	0	0	0	0	0	0	NA	NA	NA	NA	NA	NA	NA	NA	NA	NA	NA	NA	NA	NA	NA	NA	NA	NA	NA	NA	LOC106557533	NC_051831.1	25994387	25994894	+	508	protein_coding	fatty acid-binding protein 5 && sp|Q01469|FABP5_HUMAN Fatty acid-binding protein 5 OS=Homo sapiens OX=9606 GN=FABP5 PE=1 SV=3 && -	-
477683	0	1	0	0	0	0	0	0	0	0	0	0	0	0.0491219435832656	0	0	0	0	0	0	0	0	0	0	NA	NA	NA	NA	NA	NA	NA	NA	NA	NA	NA	NA	NA	NA	NA	NA	NA	NA	NA	NA	MGST1	NC_051831.1	30690546	30712016	-	1035	protein_coding	microsomal glutathione S-transferase 1%2C transcript variant X1 && sp|P79382|MGST1_PIG Microsomal glutathione S-transferase 1 OS=Sus scrofa OX=9823 GN=MGST1 PE=2 SV=3 && PF01124:MAPEG family	-
111092922	0	0	0	0	0	1	0	0	0	0	0	0	0	0	0	0	0	0.947600387464024	0	0	0	0	0	0	NA	NA	NA	NA	NA	NA	NA	NA	NA	NA	NA	NA	NA	NA	NA	NA	NA	NA	NA	NA	TRNAG-UCC	NC_051831.1	32172124	32172195	-	72	tRNA	tRNA-Gly && - && -	-
119866499	0	0	0	0	0	0	0	0	0	0	0	1	0	0	0	0	0	0	0	0	0	0	0	0.482601882609169	NA	NA	NA	NA	NA	NA	NA	NA	NA	NA	NA	NA	NA	NA	NA	NA	NA	NA	NA	NA	LOC119866499	NC_051831.1	32470107	32470228	+	122	snoRNA	small nucleolar RNA SNORA40 && - && -	-
486677	0	0	0	0	0	0	0	0	0	0	1	0	0	0	0	0	0	0	0	0	0	0	0.0431483294275664	0	NA	NA	NA	NA	NA	NA	NA	NA	NA	NA	NA	NA	NA	NA	NA	NA	NA	NA	NA	NA	GSG1	NC_051831.1	33592412	33608004	+	1421	protein_coding	germ cell associated 1%2C transcript variant X1 && sp|Q3SZT1|GSG1_BOVIN Germ cell-specific gene 1 protein OS=Bos taurus OX=9913 GN=GSG1 PE=2 SV=2 && PF07803:GSG1-like protein|PF00822:PMP-22/EMP/MP20/Claudin family	-
100682759	0	0	1	0	0	0	0	0	0	0	0	0	0	0	0.065172264123061	0	0	0	0	0	0	0	0	0	NA	NA	NA	NA	NA	NA	NA	NA	NA	NA	NA	NA	NA	NA	NA	NA	NA	NA	NA	NA	LOC100682759	NC_051831.1	35120415	35121344	+	930	protein_coding	taste receptor type 2 member 46-like && sp|Q646E1|T2R46_PANPA Taste receptor type 2 member 46 OS=Pan paniscus OX=9597 GN=TAS2R46 PE=3 SV=1 && PF05296:Taste receptor protein (TAS2R)	-
611360	1	0	0	0	0	0	0	0	0	0	0	0	0.0389235843512068	0	0	0	0	0	0	0	0	0	0	0	NA	NA	NA	NA	NA	NA	NA	NA	NA	NA	NA	NA	NA	NA	NA	NA	NA	NA	NA	NA	KLRD1	NC_051831.1	36046480	36053285	-	1410	protein_coding	killer cell lectin like receptor D1 && sp|Q38HS3|KLRD1_CANLF Natural killer cells antigen CD94 OS=Canis lupus familiaris OX=9615 GN=KLRD1 PE=2 SV=1 && PF00059:Lectin C-type domain	-
611402	0	0	0	0	0	0	1	0	0	0	0	0	0	0	0	0	0	0	0.0541567081427389	0	0	0	0	0	NA	NA	NA	NA	NA	NA	NA	NA	NA	NA	NA	NA	NA	NA	NA	NA	NA	NA	NA	NA	CLEC12B	NC_051831.1	36285169	36307769	+	1131	protein_coding	C-type lectin domain family 12 member B%2C transcript variant X3 && sp|Q2NL33|CL12B_BOVIN C-type lectin domain family 12 member B OS=Bos taurus OX=9913 GN=CLEC12B PE=2 SV=1 && PF08391:Ly49-like protein, N-terminal region|PF00059:Lectin C-type domain	-
611423	0	0	0	0	0	0	0	0	1	0	0	0	0	0	0	0	0	0	0	0	0.0312737969862196	0	0	0	NA	NA	NA	NA	NA	NA	NA	NA	NA	NA	NA	NA	NA	NA	NA	NA	NA	NA	NA	NA	CLEC2B	NC_051831.1	36437196	36492246	+	2295	protein_coding	C-type lectin domain family 2 member B%2C transcript variant X2 && sp|Q92478|CLC2B_HUMAN C-type lectin domain family 2 member B OS=Homo sapiens OX=9606 GN=CLEC2B PE=1 SV=2 && PF00059:Lectin C-type domain	-
102151297	0	1	0	0	0	0	0	0	0	0	0	0	0	0.0325071685477493	0	0	0	0	0	0	0	0	0	0	NA	NA	NA	NA	NA	NA	NA	NA	NA	NA	NA	NA	NA	NA	NA	NA	NA	NA	NA	NA	LOC102151297	NC_051831.1	37984724	37987083	-	1564	protein_coding	gap junction beta-6 protein-like%2C transcript variant X5 && - && PF00029:Connexin	-
611565	0	0	0	0	0	0	0	0	0	1	0	0	0	0	0	0	0	0	0	0	0	0.022981022810833	0	0	NA	NA	NA	NA	NA	NA	NA	NA	NA	NA	NA	NA	NA	NA	NA	NA	NA	NA	NA	NA	LOC611565	NC_051831.1	38131035	38163236	-	2872	protein_coding	antigen WC1.1-like%2C transcript variant X1 && sp|P30205|WC11_BOVIN Antigen WC1.1 OS=Bos taurus OX=9913 PE=2 SV=1 && PF00530:Scavenger receptor cysteine-rich domain	-
100687505	0	0	0	0	0	0	0	0	0	0	1	0	0	0	0	0	0	0	0	0	0	0	0.015057410637665	0	NA	NA	NA	NA	NA	NA	NA	NA	NA	NA	NA	NA	NA	NA	NA	NA	NA	NA	NA	NA	ANO2	NC_051831.1	39333634	39677324	+	4072	protein_coding	anoctamin 2%2C transcript variant X1 && sp|Q9NQ90|ANO2_HUMAN Anoctamin-2 OS=Homo sapiens OX=9606 GN=ANO2 PE=1 SV=2 && PF04547:Calcium-activated chloride channel|PF16178:Dimerisation domain of Ca+-activated chloride-channel, anoctamin	-
486734	0	1	0	0	0	0	0	0	0	0	0	0	0	0.0110668723571354	0	0	0	0	0	0	0	0	0	0	NA	NA	NA	NA	NA	NA	NA	NA	NA	NA	NA	NA	NA	NA	NA	NA	NA	NA	NA	NA	GALNT8	NC_051831.1	40359000	40493551	-	4594	protein_coding	polypeptide N-acetylgalactosaminyltransferase 8%2C transcript variant X3 && sp|Q9NY28|GALT8_HUMAN Probable polypeptide N-acetylgalactosaminyltransferase 8 OS=Homo sapiens OX=9606 GN=GALNT8 PE=2 SV=1 && PF00535:Glycosyl transferase family 2|PF00652:Ricin-type beta-trefoil lectin domain	-
119866434	0	0	0	0	0	0	0	1	0	0	0	0	0	0	0	0	0	0	0	0.122381178154726	0	0	0	0	NA	NA	NA	NA	NA	NA	NA	NA	NA	NA	NA	NA	NA	NA	NA	NA	NA	NA	NA	NA	LOC119866434	NC_051831.1	40613156	40633328	+	474	lncRNA	uncharacterized LOC119866434 && sp|Q9NR20|DYRK4_HUMAN Dual specificity tyrosine-phosphorylation-regulated kinase 4 OS=Homo sapiens OX=9606 GN=DYRK4 PE=1 SV=2 && -	-
119866492	0	0	0	0	0	0	0	0	0	0	1	0	0	0	0	0	0	0	0	0	0	0	0.457565493407252	0	NA	NA	NA	NA	NA	NA	NA	NA	NA	NA	NA	NA	NA	NA	NA	NA	NA	NA	NA	NA	LOC119866492	NC_051831.1	42332942	42333075	+	134	snoRNA	small nucleolar RNA SNORA70 && - && -	-
484249	0	0	0	1	0	0	0	0	0	0	0	0	0	0	0	0.0158468303758118	0	0	0	0	0	0	0	0	NA	NA	NA	NA	NA	NA	NA	NA	NA	NA	NA	NA	NA	NA	NA	NA	NA	NA	NA	NA	ADA2	NC_051831.1	45252821	45282830	-	4119	protein_coding	adenosine deaminase 2%2C transcript variant X4 && sp|P58780|ADA2_PIG Adenosine deaminase 2 OS=Sus scrofa OX=9823 GN=ADA2 PE=2 SV=1 && PF08451:Adenosine/AMP deaminase N-terminal|PF00962:Adenosine/AMP deaminase	-
607056	0	0	0	0	0	1	0	0	0	0	0	0	0	0	0	0	0	0.0247379361484444	0	0	0	0	0	0	NA	NA	NA	NA	NA	NA	NA	NA	NA	NA	NA	NA	NA	NA	NA	NA	NA	NA	NA	NA	DRGX	NC_051832.1	1458411	1490723	-	2758	protein_coding	dorsal root ganglia homeobox && sp|Q8BYH0|DRGX_MOUSE Dorsal root ganglia homeobox protein OS=Mus musculus OX=10090 GN=Drgx PE=1 SV=2 && PF00046:Homeodomain|PF03826:OAR domain	Homeobox
119866509	0	0	0	0	0	0	0	0	0	1	0	0	0	0	0	0	0	0	0	0	0	0.179351895414979	0	0	NA	NA	NA	NA	NA	NA	NA	NA	NA	NA	NA	NA	NA	NA	NA	NA	NA	NA	NA	NA	LOC119866509	NC_051832.1	2765260	2768153	+	368	lncRNA	uncharacterized LOC119866509%2C transcript variant X1 && - && -	-
102157023	0	0	0	0	0	0	1	0	0	0	0	0	0	0	0	0	0	0	0.0361364229554205	0	0	0	0	0	NA	NA	NA	NA	NA	NA	NA	NA	NA	NA	NA	NA	NA	NA	NA	NA	NA	NA	NA	NA	LOC102157023	NC_051832.1	4210487	4214384	-	1695	lncRNA	uncharacterized LOC102157023 && - && -	-
100885913	0	0	0	0	0	0	0	1	0	0	0	0	0	0	0	0	0	0	0	1.00014962836793	0	0	0	0	NA	NA	NA	NA	NA	NA	NA	NA	NA	NA	NA	NA	NA	NA	NA	NA	NA	NA	NA	NA	MIR107	NC_051832.1	4706547	4706604	-	58	miRNA	microRNA mir-107 && - && -	-
119866512	0	1	0	0	0	0	0	0	0	0	0	0	0	0.0255355156246509	0	0	0	0	0	0	0	0	0	0	NA	NA	NA	NA	NA	NA	NA	NA	NA	NA	NA	NA	NA	NA	NA	NA	NA	NA	NA	NA	LOC119866512	NC_051832.1	4924942	4927095	-	1991	protein_coding	MAP/microtubule affinity-regulating kinase 4-like%2C transcript variant X1 && sp|Q05512|MARK2_MOUSE Serine/threonine-protein kinase MARK2 OS=Mus musculus OX=10090 GN=Mark2 PE=1 SV=3 && -	-
119866547	0	0	0	0	1	0	0	0	0	0	0	0	0	0	0	0	0.0843986552477184	0	0	0	0	0	0	0	NA	NA	NA	NA	NA	NA	NA	NA	NA	NA	NA	NA	NA	NA	NA	NA	NA	NA	NA	NA	LOC119866547	NC_051832.1	5279823	5286237	+	723	protein_coding	elongation factor Ts%2C mitochondrial-like && sp|P43896|EFTS_BOVIN Elongation factor Ts, mitochondrial OS=Bos taurus OX=9913 GN=TSFM PE=1 SV=1 && PF00889:Elongation factor TS	-
119866513	0	1	0	0	0	0	0	0	0	0	0	0	0	0.0241067859690279	0	0	0	0	0	0	0	0	0	0	NA	NA	NA	NA	NA	NA	NA	NA	NA	NA	NA	NA	NA	NA	NA	NA	NA	NA	NA	NA	LOC119866513	NC_051832.1	7075387	7077495	-	2109	protein_coding	uncharacterized LOC119866513 && sp|Q7KZI7|MARK2_HUMAN Serine/threonine-protein kinase MARK2 OS=Homo sapiens OX=9606 GN=MARK2 PE=1 SV=2 && -	-
111093014	0	0	0	1	0	0	0	0	0	0	0	0	0	0	0	0.0999587968115906	0	0	0	0	0	0	0	0	NA	NA	NA	NA	NA	NA	NA	NA	NA	NA	NA	NA	NA	NA	NA	NA	NA	NA	NA	NA	LOC111093014	NC_051832.1	7719631	7739747	+	653	lncRNA	uncharacterized LOC111093014 && - && -	-
119866564	0	0	0	0	0	0	0	0	0	0	1	0	0	0	0	0	0	0	0	0	0	0	0.0982592565970702	0	NA	NA	NA	NA	NA	NA	NA	NA	NA	NA	NA	NA	NA	NA	NA	NA	NA	NA	NA	NA	LOC119866564	NC_051832.1	7855394	7860850	-	624	lncRNA	uncharacterized LOC119866564 && - && -	-
102155079	0	0	0	1	0	0	0	0	0	0	0	0	0	0	0	0.125044241988446	0	0	0	0	0	0	0	0	NA	NA	NA	NA	NA	NA	NA	NA	NA	NA	NA	NA	NA	NA	NA	NA	NA	NA	NA	NA	LOC102155079	NC_051832.1	11341380	11351325	-	522	lncRNA	uncharacterized LOC102155079 && - && -	-
403868	0	0	0	0	0	0	0	0	0	0	0	1	0	0	0	0	0	0	0	0	0	0	0	0.0908602309850595	NA	NA	NA	NA	NA	NA	NA	NA	NA	NA	NA	NA	NA	NA	NA	NA	NA	NA	NA	NA	FGF8	NC_051832.1	14830423	14836072	-	648	protein_coding	fibroblast growth factor 8%2C transcript variant X1 && sp|P55075|FGF8_HUMAN Fibroblast growth factor 8 OS=Homo sapiens OX=9606 GN=FGF8 PE=1 SV=1 && PF00167:Fibroblast growth factor	-
486855	0	0	0	0	0	0	1	0	0	0	0	0	0	0	0	0	0	0	0.0301136857961837	0	0	0	0	0	NA	NA	NA	NA	NA	NA	NA	NA	NA	NA	NA	NA	NA	NA	NA	NA	NA	NA	NA	NA	ELOVL3	NC_051832.1	15229782	15233833	+	2034	protein_coding	ELOVL fatty acid elongase 3%2C transcript variant X2 && sp|Q9HB03|ELOV3_HUMAN Elongation of very long chain fatty acids protein 3 OS=Homo sapiens OX=9606 GN=ELOVL3 PE=1 SV=2 && PF01151:GNS1/SUR4 family	-
106557956	0	0	0	0	0	0	0	0	0	1	0	0	0	0	0	0	0	0	0	0	0	0.0741589859693397	0	0	NA	NA	NA	NA	NA	NA	NA	NA	NA	NA	NA	NA	NA	NA	NA	NA	NA	NA	NA	NA	LOC106557956	NC_051832.1	16502650	16504482	+	890	lncRNA	uncharacterized LOC106557956 && - && -	-
119866585	0	1	0	0	0	0	0	0	0	0	0	0	0	0.0310955422683058	0	0	0	0	0	0	0	0	0	0	NA	NA	NA	NA	NA	NA	NA	NA	NA	NA	NA	NA	NA	NA	NA	NA	NA	NA	NA	NA	LOC119866585	NC_051832.1	21920077	21928026	-	1635	lncRNA	uncharacterized LOC119866585 && - && -	-
111092935	0	1	0	0	0	0	0	0	0	0	0	0	0	0.033962065202859	0	0	0	0	0	0	0	0	0	0	NA	NA	NA	NA	NA	NA	NA	NA	NA	NA	NA	NA	NA	NA	NA	NA	NA	NA	NA	NA	LOC111092935	NC_051832.1	24082579	24106243	-	1497	pseudogene	- && sp|A5D7J3|KNOP1_BOVIN Lysine-rich nucleolar protein 1 OS=Bos taurus OX=9913 GN=KNOP1 PE=2 SV=2 && -	-
111093006	0	0	1	0	0	0	0	0	0	0	0	0	0	0	0.0354031574967563	0	0	0	0	0	0	0	0	0	NA	NA	NA	NA	NA	NA	NA	NA	NA	NA	NA	NA	NA	NA	NA	NA	NA	NA	NA	NA	LOC111093006	NC_051832.1	24699186	24710585	-	1712	lncRNA	uncharacterized LOC111093006 && - && -	-
610491	0	0	0	0	0	0	0	0	0	0	1	0	0	0	0	0	0	0	0	0	0	0	0.0258707916103679	0	NA	NA	NA	NA	NA	NA	NA	NA	NA	NA	NA	NA	NA	NA	NA	NA	NA	NA	NA	NA	CCDC172	NC_051832.1	27492277	27549933	+	2370	protein_coding	coiled-coil domain containing 172%2C transcript variant X4 && sp|P0C7W6|CC172_HUMAN Coiled-coil domain-containing protein 172 OS=Homo sapiens OX=9606 GN=CCDC172 PE=1 SV=1 && -	-
102156795	0	0	0	0	0	1	0	0	0	0	0	0	0	0	0	0	0	0.059431383185897	0	0	0	0	0	0	NA	NA	NA	NA	NA	NA	NA	NA	NA	NA	NA	NA	NA	NA	NA	NA	NA	NA	NA	NA	LOC102156795	NC_051832.1	28924946	28935047	+	1148	lncRNA	uncharacterized LOC102156795 && - && -	-
111093034	1	0	0	0	0	0	0	0	0	0	0	0	0.0253380673754393	0	0	0	0	0	0	0	0	0	0	0	NA	NA	NA	NA	NA	NA	NA	NA	NA	NA	NA	NA	NA	NA	NA	NA	NA	NA	NA	NA	LOC111093034	NC_051832.1	29157467	29170524	+	2166	lncRNA	uncharacterized LOC111093034%2C transcript variant X3 && - && -	-
119866652	0	0	0	0	0	0	0	0	1	0	0	0	0	0	0	0	0	0	0	0	0.552102800641338	0	0	0	NA	NA	NA	NA	NA	NA	NA	NA	NA	NA	NA	NA	NA	NA	NA	NA	NA	NA	NA	NA	LOC119866652	NC_051832.1	29841466	29841595	-	130	snoRNA	small nucleolar RNA SNORA19 && - && -	-
119866613	0	0	0	0	0	0	1	0	0	0	0	0	0	0	0	0	0	0	0.0167627906156097	0	0	0	0	0	NA	NA	NA	NA	NA	NA	NA	NA	NA	NA	NA	NA	NA	NA	NA	NA	NA	NA	NA	NA	LOC119866613	NC_051832.1	34161822	34180692	-	3654	lncRNA	uncharacterized LOC119866613%2C transcript variant X2 && - && -	-
102153475	0	1	0	0	0	0	0	0	0	0	0	0	0	0.2145198802054	0	0	0	0	0	0	0	0	0	0	NA	NA	NA	NA	NA	NA	NA	NA	NA	NA	NA	NA	NA	NA	NA	NA	NA	NA	NA	NA	LOC102153475	NC_051832.1	34330586	34330822	+	237	protein_coding	transmembrane protein 258-like%2C transcript variant X1 && sp|Q76LT9|TM258_CHICK Transmembrane protein 258 OS=Gallus gallus OX=9031 GN=TMEM258 PE=3 SV=1 && -	-
119866536	0	0	0	1	0	0	0	0	0	0	0	0	0	0	0	0.0730124097516428	0	0	0	0	0	0	0	0	NA	NA	NA	NA	NA	NA	NA	NA	NA	NA	NA	NA	NA	NA	NA	NA	NA	NA	NA	NA	LOC119866536	NC_051832.1	36495899	36523407	+	894	lncRNA	uncharacterized LOC119866536%2C transcript variant X1 && - && -	-
119866637	0	0	0	1	0	0	0	0	0	0	0	0	0	0	0	0.61002891885952	0	0	0	0	0	0	0	0	NA	NA	NA	NA	NA	NA	NA	NA	NA	NA	NA	NA	NA	NA	NA	NA	NA	NA	NA	NA	LOC119866637	NC_051832.1	36515864	36515970	+	107	snRNA	U6 spliceosomal RNA && - && -	-
100684688	0	0	1	0	0	0	0	0	0	0	0	0	0	0	0.0732892450235148	0	0	0	0	0	0	0	0	0	NA	NA	NA	NA	NA	NA	NA	NA	NA	NA	NA	NA	NA	NA	NA	NA	NA	NA	NA	NA	LOC100684688	NC_051833.1	1664480	1669770	+	827	pseudogene	- && sp|Q95MP7|FRIH_CANLF Ferritin heavy chain OS=Canis lupus familiaris OX=9615 GN=FTH1 PE=2 SV=3 && PF00210:Ferritin-like domain	-
102156425	0	0	0	0	0	0	0	0	1	0	0	0	0	0	0	0	0	0	0	0	0.0732381266156877	0	0	0	NA	NA	NA	NA	NA	NA	NA	NA	NA	NA	NA	NA	NA	NA	NA	NA	NA	NA	NA	NA	LOC102156425	NC_051833.1	6244229	6245208	+	980	pseudogene	- && sp|Q32P51|RA1L2_HUMAN Heterogeneous nuclear ribonucleoprotein A1-like 2 OS=Homo sapiens OX=9606 GN=HNRNPA1L2 PE=2 SV=2 && PF11627:Nuclear factor hnRNPA1	-
100686827	0	0	0	0	0	0	1	0	0	0	0	0	0	0	0	0	0	0	0.114061893686104	0	0	0	0	0	NA	NA	NA	NA	NA	NA	NA	NA	NA	NA	NA	NA	NA	NA	NA	NA	NA	NA	NA	NA	LOC100686827	NC_051833.1	11645557	11663087	-	537	protein_coding	SRA stem-loop-interacting RNA-binding protein%2C mitochondrial-like && sp|Q32P59|SLIRP_BOVIN SRA stem-loop-interacting RNA-binding protein, mitochondrial OS=Bos taurus OX=9913 GN=SLIRP PE=3 SV=1 && PF00076:RNA recognition motif. (a.k.a. RRM, RBD, or RNP domain)	-
111093132	0	0	0	0	0	0	0	0	0	1	0	0	0	0	0	0	0	0	0	0	0	0.0366878807741592	0	0	NA	NA	NA	NA	NA	NA	NA	NA	NA	NA	NA	NA	NA	NA	NA	NA	NA	NA	NA	NA	LOC111093132	NC_051833.1	13267874	13286717	+	1799	lncRNA	uncharacterized LOC111093132%2C transcript variant X2 && sp|P49638|TTPA_HUMAN Alpha-tocopherol transfer protein OS=Homo sapiens OX=9606 GN=TTPA PE=1 SV=1 && -	-
102153932	0	0	0	0	0	0	1	0	0	0	0	0	0	0	0	0	0	0	0.0239824733396389	0	0	0	0	0	NA	NA	NA	NA	NA	NA	NA	NA	NA	NA	NA	NA	NA	NA	NA	NA	NA	NA	NA	NA	LOC102153932	NC_051833.1	14579207	14610531	+	2554	lncRNA	uncharacterized LOC102153932%2C transcript variant X5 && - && -	-
119866704	1	0	0	0	0	0	0	0	0	0	0	0	0.120886021883704	0	0	0	0	0	0	0	0	0	0	0	NA	NA	NA	NA	NA	NA	NA	NA	NA	NA	NA	NA	NA	NA	NA	NA	NA	NA	NA	NA	LOC119866704	NC_051833.1	14631587	14633304	+	454	lncRNA	uncharacterized LOC119866704 && - && -	-
119866707	0	0	0	0	0	0	0	0	0	0	0	1	0	0	0	0	0	0	0	0	0	0	0	0.0240217991343609	NA	NA	NA	NA	NA	NA	NA	NA	NA	NA	NA	NA	NA	NA	NA	NA	NA	NA	NA	NA	LOC119866707	NC_051833.1	15871579	15878313	-	2451	lncRNA	uncharacterized LOC119866707 && sp|Q9BYV6|TRI55_HUMAN Tripartite motif-containing protein 55 OS=Homo sapiens OX=9606 GN=TRIM55 PE=1 SV=2 && -	-
111093152	0	1	0	0	0	0	0	0	0	0	0	0	0	0.0633140866857782	0	0	0	0	0	0	0	0	0	0	NA	NA	NA	NA	NA	NA	NA	NA	NA	NA	NA	NA	NA	NA	NA	NA	NA	NA	NA	NA	LOC111093152	NC_051833.1	16572054	16619414	+	803	lncRNA	uncharacterized LOC111093152 && - && -	-
119866813	0	0	0	0	0	0	0	0	0	0	0	1	0	0	0	0	0	0	0	0	0	0	0	0.429762260425683	NA	NA	NA	NA	NA	NA	NA	NA	NA	NA	NA	NA	NA	NA	NA	NA	NA	NA	NA	NA	LOC119866813	NC_051833.1	16624845	16624981	-	137	snoRNA	small nucleolar RNA SNORA51 && - && -	-
111093136	0	0	0	0	0	0	0	1	0	0	0	0	0	0	0	0	0	0	0	0.0588920593353705	0	0	0	0	NA	NA	NA	NA	NA	NA	NA	NA	NA	NA	NA	NA	NA	NA	NA	NA	NA	NA	NA	NA	LOC111093136	NC_051833.1	17118312	17168096	+	985	lncRNA	uncharacterized LOC111093136 && - && -	-
100855816	0	1	0	0	0	0	0	0	0	0	0	0	0	0.0231939833981204	0	0	0	0	0	0	0	0	0	0	NA	NA	NA	NA	NA	NA	NA	NA	NA	NA	NA	NA	NA	NA	NA	NA	NA	NA	NA	NA	PRDM14	NC_051833.1	19300801	19317150	-	2192	protein_coding	PR/SET domain 14%2C transcript variant X1 && sp|Q9GZV8|PRD14_HUMAN PR domain zinc finger protein 14 OS=Homo sapiens OX=9606 GN=PRDM14 PE=1 SV=1 && -	zf-C2H2
111093226	0	0	0	0	0	0	0	1	0	0	0	0	0	0	0	0	0	0	0	0.0757293452289032	0	0	0	0	NA	NA	NA	NA	NA	NA	NA	NA	NA	NA	NA	NA	NA	NA	NA	NA	NA	NA	NA	NA	LOC111093226	NC_051833.1	19661800	19668770	+	766	lncRNA	uncharacterized LOC111093226 && - && -	-
477910	0	0	0	0	0	1	0	0	0	0	0	0	0	0	0	0	0	0.0164086647179918	0	0	0	0	0	0	NA	NA	NA	NA	NA	NA	NA	NA	NA	NA	NA	NA	NA	NA	NA	NA	NA	NA	NA	NA	EYA1	NC_051833.1	20275380	20693971	-	4158	protein_coding	EYA transcriptional coactivator and phosphatase 1%2C transcript variant X1 && sp|Q99502|EYA1_HUMAN Eyes absent homolog 1 OS=Homo sapiens OX=9606 GN=EYA1 PE=1 SV=2 && -	-
111093116	0	0	0	0	0	0	0	0	0	0	1	0	0	0	0	0	0	0	0	0	0	0	0.0637357340089104	0	NA	NA	NA	NA	NA	NA	NA	NA	NA	NA	NA	NA	NA	NA	NA	NA	NA	NA	NA	NA	LOC111093116	NC_051833.1	21698400	21699934	-	962	lncRNA	uncharacterized LOC111093116 && - && -	-
111093217	0	0	0	1	0	0	0	0	0	0	0	0	0	0	0	0.0740057758707128	0	0	0	0	0	0	0	0	NA	NA	NA	NA	NA	NA	NA	NA	NA	NA	NA	NA	NA	NA	NA	NA	NA	NA	NA	NA	LOC111093217	NC_051833.1	21903994	21906082	+	882	lncRNA	uncharacterized LOC111093217 && - && -	-
111093182	0	0	0	1	0	0	0	0	0	0	0	0	0	0	0	0.179321687686727	0	0	0	0	0	0	0	0	NA	NA	NA	NA	NA	NA	NA	NA	NA	NA	NA	NA	NA	NA	NA	NA	NA	NA	NA	NA	LOC111093182	NC_051833.1	24032898	24046187	-	364	lncRNA	uncharacterized LOC111093182 && - && -	-
119866679	1	0	0	0	0	0	0	0	0	0	0	0	0.0910153464928716	0	0	0	0	0	0	0	0	0	0	0	NA	NA	NA	NA	NA	NA	NA	NA	NA	NA	NA	NA	NA	NA	NA	NA	NA	NA	NA	NA	LOC119866679	NC_051833.1	24252231	24255776	-	603	lncRNA	uncharacterized LOC119866679 && sp|Q6QN05|RL21_CHILA 60S ribosomal protein L21 OS=Chinchilla lanigera OX=34839 GN=RPL21 PE=2 SV=3 && PF01157:Ribosomal protein L21e	-
610744	0	0	0	0	0	0	1	0	0	0	0	0	0	0	0	0	0	0	0.0148957288203886	0	0	0	0	0	NA	NA	NA	NA	NA	NA	NA	NA	NA	NA	NA	NA	NA	NA	NA	NA	NA	NA	NA	NA	PKIA	NC_051833.1	26297036	26393723	+	4112	protein_coding	cAMP-dependent protein kinase inhibitor alpha%2C transcript variant X2 && sp|P61925|IPKA_HUMAN cAMP-dependent protein kinase inhibitor alpha OS=Homo sapiens OX=9606 GN=PKIA PE=1 SV=2 && -	-
106558028	0	0	0	1	0	0	0	0	0	0	0	0	0	0	0	0.0937831814913343	0	0	0	0	0	0	0	0	NA	NA	NA	NA	NA	NA	NA	NA	NA	NA	NA	NA	NA	NA	NA	NA	NA	NA	NA	NA	LOC106558028	NC_051833.1	26602380	26624601	+	696	lncRNA	uncharacterized LOC106558028 && - && -	-
119866682	0	0	0	0	0	0	0	0	0	0	0	1	0	0	0	0	0	0	0	0	0	0	0	0.041875839031521	NA	NA	NA	NA	NA	NA	NA	NA	NA	NA	NA	NA	NA	NA	NA	NA	NA	NA	NA	NA	LOC119866682	NC_051833.1	27339465	27343158	-	1406	lncRNA	uncharacterized LOC119866682 && - && -	-
119866724	0	0	1	0	0	0	0	0	0	0	0	0	0	0	0.107464903607175	0	0	0	0	0	0	0	0	0	NA	NA	NA	NA	NA	NA	NA	NA	NA	NA	NA	NA	NA	NA	NA	NA	NA	NA	NA	NA	LOC119866724	NC_051833.1	28490010	28519741	+	564	lncRNA	uncharacterized LOC119866724 && - && -	-
119866683	0	1	0	0	0	0	0	0	0	0	0	0	0	0.070809486920167	0	0	0	0	0	0	0	0	0	0	NA	NA	NA	NA	NA	NA	NA	NA	NA	NA	NA	NA	NA	NA	NA	NA	NA	NA	NA	NA	LOC119866683	NC_051833.1	28610932	28619191	-	718	lncRNA	uncharacterized LOC119866683 && - && -	-
111093109	0	0	0	0	0	0	0	1	0	0	0	0	0	0	0	0	0	0	0	0.0302128533569479	0	0	0	0	NA	NA	NA	NA	NA	NA	NA	NA	NA	NA	NA	NA	NA	NA	NA	NA	NA	NA	NA	NA	LOC111093109	NC_051833.1	29140582	29158809	-	1920	lncRNA	uncharacterized LOC111093109 && - && -	-
111093154	0	0	1	0	0	0	0	0	0	0	0	0	0	0	0.012714538626903	0	0	0	0	0	0	0	0	0	NA	NA	NA	NA	NA	NA	NA	NA	NA	NA	NA	NA	NA	NA	NA	NA	NA	NA	NA	NA	LOC111093154	NC_051833.1	29370855	29829360	+	4767	protein_coding	zinc finger protein 385C-like%2C transcript variant X3 && sp|Q66K41|Z385C_HUMAN Zinc finger protein 385C OS=Homo sapiens OX=9606 GN=ZNF385C PE=1 SV=4 && -	-
102154790	0	0	0	0	0	0	1	0	0	0	0	0	0	0	0	0	0	0	0.127606743561329	0	0	0	0	0	NA	NA	NA	NA	NA	NA	NA	NA	NA	NA	NA	NA	NA	NA	NA	NA	NA	NA	NA	NA	LOC102154790	NC_051833.1	32736619	32737098	-	480	pseudogene	- && sp|P61257|RL26_BOVIN 60S ribosomal protein L26 OS=Bos taurus OX=9913 GN=RPL26 PE=2 SV=1 && -	-
403554	0	0	0	0	0	1	0	0	0	0	0	0	0	0	0	0	0	0.0116807443755196	0	0	0	0	0	0	NA	NA	NA	NA	NA	NA	NA	NA	NA	NA	NA	NA	NA	NA	NA	NA	NA	NA	NA	NA	CNGB3	NC_051833.1	32900394	33163070	-	5841	protein_coding	cyclic nucleotide gated channel subunit beta 3%2C transcript variant X1 && sp|Q8MJD7|CNGB3_CANLF Cyclic nucleotide-gated cation channel beta-3 OS=Canis lupus familiaris OX=9615 GN=CNGB3 PE=2 SV=1 && -	-
487036	0	0	0	0	0	1	0	0	0	0	0	0	0	0	0	0	0	0.0148870233247676	0	0	0	0	0	0	NA	NA	NA	NA	NA	NA	NA	NA	NA	NA	NA	NA	NA	NA	NA	NA	NA	NA	NA	NA	MMP16	NC_051833.1	34093268	34403773	-	4583	protein_coding	matrix metallopeptidase 16%2C transcript variant X1 && sp|P51512|MMP16_HUMAN Matrix metalloproteinase-16 OS=Homo sapiens OX=9606 GN=MMP16 PE=1 SV=2 && -	-
119866740	0	0	0	0	0	0	0	0	1	0	0	0	0	0	0	0	0	0	0	0	0.0753921891632079	0	0	0	NA	NA	NA	NA	NA	NA	NA	NA	NA	NA	NA	NA	NA	NA	NA	NA	NA	NA	NA	NA	LOC119866740	NC_051833.1	35174032	35175685	+	952	lncRNA	uncharacterized LOC119866740 && - && -	-
119866691	0	0	0	1	0	0	0	0	0	0	0	0	0	0	0	0.0397521889878006	0	0	0	0	0	0	0	0	NA	NA	NA	NA	NA	NA	NA	NA	NA	NA	NA	NA	NA	NA	NA	NA	NA	NA	NA	NA	LOC119866691	NC_051833.1	39091910	39095810	-	1642	lncRNA	uncharacterized LOC119866691 && - && -	-
119866658	0	0	0	0	0	1	0	0	0	0	0	0	0	0	0	0	0	0.0768324638484344	0	0	0	0	0	0	NA	NA	NA	NA	NA	NA	NA	NA	NA	NA	NA	NA	NA	NA	NA	NA	NA	NA	NA	NA	LOC119866658	NC_051833.1	40289943	40291154	+	888	pseudogene	- && sp|Q9H0P0|5NT3A_HUMAN Cytosolic 5'-nucleotidase 3A OS=Homo sapiens OX=9606 GN=NT5C3A PE=1 SV=3 && PF05822:Pyrimidine 5'-nucleotidase (UMPH-1)	-
119866764	0	1	0	0	0	0	0	0	0	0	0	0	0	0.0152037116054665	0	0	0	0	0	0	0	0	0	0	NA	NA	NA	NA	NA	NA	NA	NA	NA	NA	NA	NA	NA	NA	NA	NA	NA	NA	NA	NA	LOC119866764	NC_051833.1	41818944	41842519	-	3344	protein_coding	uncharacterized LOC119866764%2C transcript variant X4 && - && -	-
487472	0	0	0	0	1	0	0	0	0	0	0	0	0	0	0	0	0.0164919534443515	0	0	0	0	0	0	0	NA	NA	NA	NA	NA	NA	NA	NA	NA	NA	NA	NA	NA	NA	NA	NA	NA	NA	NA	NA	CHRM5	NC_051834.1	1086979	1172509	-	3700	protein_coding	cholinergic receptor muscarinic 5%2C transcript variant X2 && sp|P08912|ACM5_HUMAN Muscarinic acetylcholine receptor M5 OS=Homo sapiens OX=9606 GN=CHRM5 PE=1 SV=2 && PF00001:7 transmembrane receptor (rhodopsin family)	-
111093348	1	0	0	0	0	0	0	0	0	0	0	0	0.0249691783144684	0	0	0	0	0	0	0	0	0	0	0	NA	NA	NA	NA	NA	NA	NA	NA	NA	NA	NA	NA	NA	NA	NA	NA	NA	NA	NA	NA	LOC111093348	NC_051834.1	1172160	1174499	+	2198	pseudogene	- && sp|P05787|K2C8_HUMAN Keratin, type II cytoskeletal 8 OS=Homo sapiens OX=9606 GN=KRT8 PE=1 SV=7 && PF00038:Intermediate filament protein	-
111093329	0	0	0	0	0	0	0	1	0	0	0	0	0	0	0	0	0	0	0	0.0229646391311718	0	0	0	0	NA	NA	NA	NA	NA	NA	NA	NA	NA	NA	NA	NA	NA	NA	NA	NA	NA	NA	NA	NA	LOC111093329	NC_051834.1	2848998	2865946	+	2526	lncRNA	uncharacterized LOC111093329%2C transcript variant X2 && - && -	-
119866860	0	0	0	0	0	0	0	0	0	0	0	1	0	0	0	0	0	0	0	0	0	0	0	0.25823434069438	NA	NA	NA	NA	NA	NA	NA	NA	NA	NA	NA	NA	NA	NA	NA	NA	NA	NA	NA	NA	LOC119866860	NC_051834.1	4654429	4677946	-	228	lncRNA	uncharacterized LOC119866860 && - && -	-
111093285	0	0	0	1	0	0	0	0	0	0	0	0	0	0	0	0.0143900119748608	0	0	0	0	0	0	0	0	NA	NA	NA	NA	NA	NA	NA	NA	NA	NA	NA	NA	NA	NA	NA	NA	NA	NA	NA	NA	LOC111093285	NC_051834.1	5291313	5316703	-	4536	lncRNA	uncharacterized LOC111093285%2C transcript variant X3 && - && -	-
100856190	0	1	0	0	0	0	0	0	0	0	0	0	0	0.0103126189875618	0	0	0	0	0	0	0	0	0	0	NA	NA	NA	NA	NA	NA	NA	NA	NA	NA	NA	NA	NA	NA	NA	NA	NA	NA	NA	NA	PLCB2	NC_051834.1	7598044	7618970	-	4930	protein_coding	phospholipase C beta 2%2C transcript variant X2 && sp|Q00722|PLCB2_HUMAN 1-phosphatidylinositol 4,5-bisphosphate phosphodiesterase beta-2 OS=Homo sapiens OX=9606 GN=PLCB2 PE=1 SV=2 && PF09279:Phosphoinositide-specific phospholipase C, efhand-like|PF08703:PLC-beta C terminal|PF00388:Phosphatidylinositol-specific phospholipase C, X domain|PF00387:Phosphatidylinositol-specific phospholipase C, Y domain|PF17787:PH domain|PF00168:C2 domain	-
119866871	0	1	0	0	0	0	0	0	0	0	0	0	0	0.00770788532575499	0	0	0	0	0	0	0	0	0	0	NA	NA	NA	NA	NA	NA	NA	NA	NA	NA	NA	NA	NA	NA	NA	NA	NA	NA	NA	NA	LOC119866871	NC_051834.1	7828939	7836486	-	6596	protein_coding	uncharacterized LOC119866871 && - && -	-
119866984	0	0	0	0	0	0	0	0	0	1	0	0	0	0	0	0	0	0	0	0	0	0.6666817930577	0	0	NA	NA	NA	NA	NA	NA	NA	NA	NA	NA	NA	NA	NA	NA	NA	NA	NA	NA	NA	NA	LOC119866984	NC_051834.1	9383873	9383971	-	99	pseudogene	- && - && -	-
119866878	0	0	0	0	0	0	0	0	1	0	0	0	0	0	0	0	0	0	0	0	0.104170339743649	0	0	0	NA	NA	NA	NA	NA	NA	NA	NA	NA	NA	NA	NA	NA	NA	NA	NA	NA	NA	NA	NA	LOC119866878	NC_051834.1	9493968	9495461	-	689	lncRNA	uncharacterized LOC119866878 && sp|Q64691|CAN3_MOUSE Calpain-3 OS=Mus musculus OX=10090 GN=Capn3 PE=1 SV=2 && -	-
111093331	0	0	0	0	1	0	0	0	0	0	0	0	0	0	0	0	0.0457080357633711	0	0	0	0	0	0	0	NA	NA	NA	NA	NA	NA	NA	NA	NA	NA	NA	NA	NA	NA	NA	NA	NA	NA	NA	NA	LOC111093331	NC_051834.1	10229488	10256821	+	1335	lncRNA	uncharacterized LOC111093331 && - && -	-
487522	0	0	0	0	0	0	0	0	0	0	0	1	0	0	0	0	0	0	0	0	0	0	0	0.0184568745073099	NA	NA	NA	NA	NA	NA	NA	NA	NA	NA	NA	NA	NA	NA	NA	NA	NA	NA	NA	NA	TGM5	NC_051834.1	10233488	10264578	-	3190	protein_coding	transglutaminase 5%2C transcript variant X1 && sp|O43548|TGM5_HUMAN Protein-glutamine gamma-glutamyltransferase 5 OS=Homo sapiens OX=9606 GN=TGM5 PE=1 SV=4 && PF00927:Transglutaminase family, C-terminal ig like domain|PF01841:Transglutaminase-like superfamily|PF00868:Transglutaminase family	-
111093393	0	0	0	0	0	0	0	0	0	1	0	0	0	0	0	0	0	0	0	0	0	0.103127339863613	0	0	NA	NA	NA	NA	NA	NA	NA	NA	NA	NA	NA	NA	NA	NA	NA	NA	NA	NA	NA	NA	LOC111093393	NC_051834.1	11119848	11124655	-	640	lncRNA	uncharacterized LOC111093393 && - && -	-
111093417	0	0	0	0	0	0	0	0	0	0	0	1	0	0	0	0	0	0	0	0	0	0	0	0.817742078865536	NA	NA	NA	NA	NA	NA	NA	NA	NA	NA	NA	NA	NA	NA	NA	NA	NA	NA	NA	NA	TRNAH-GUG	NC_051834.1	11754763	11754834	+	72	tRNA	tRNA-His && - && -	-
119866886	0	1	0	0	0	0	0	0	0	0	0	0	0	0.0349905103982656	0	0	0	0	0	0	0	0	0	0	NA	NA	NA	NA	NA	NA	NA	NA	NA	NA	NA	NA	NA	NA	NA	NA	NA	NA	NA	NA	LOC119866886	NC_051834.1	14607579	14615618	-	1453	lncRNA	uncharacterized LOC119866886 && sp|P55015|S12A1_RABIT Solute carrier family 12 member 1 OS=Oryctolagus cuniculus OX=9986 GN=SLC12A1 PE=2 SV=1 && -	-
119866894	1	0	0	0	0	0	0	0	0	0	0	0	0.0437657527393952	0	0	0	0	0	0	0	0	0	0	0	NA	NA	NA	NA	NA	NA	NA	NA	NA	NA	NA	NA	NA	NA	NA	NA	NA	NA	NA	NA	LOC119866894	NC_051834.1	18026753	18036344	+	1254	lncRNA	uncharacterized LOC119866894%2C transcript variant X2 && - && -	-
100686356	0	0	0	0	0	0	0	0	0	0	0	1	0	0	0	0	0	0	0	0	0	0	0	0.0358789943195116	NA	NA	NA	NA	NA	NA	NA	NA	NA	NA	NA	NA	NA	NA	NA	NA	NA	NA	NA	NA	LOC100686356	NC_051834.1	18642535	18644656	-	1641	pseudogene	- && sp|P47791|GSHR_MOUSE Glutathione reductase, mitochondrial OS=Mus musculus OX=10090 GN=Gsr PE=1 SV=3 && -	-
119866967	0	1	0	0	0	0	0	0	0	0	0	0	0	0.484202015320761	0	0	0	0	0	0	0	0	0	0	NA	NA	NA	NA	NA	NA	NA	NA	NA	NA	NA	NA	NA	NA	NA	NA	NA	NA	NA	NA	LOC119866967	NC_051834.1	18727932	18728036	-	105	snRNA	U6 spliceosomal RNA && - && -	-
119866895	0	0	0	0	0	0	0	1	0	0	0	0	0	0	0	0	0	0	0	0.0794639430758081	0	0	0	0	NA	NA	NA	NA	NA	NA	NA	NA	NA	NA	NA	NA	NA	NA	NA	NA	NA	NA	NA	NA	LOC119866895	NC_051834.1	19436011	19444668	+	730	lncRNA	uncharacterized LOC119866895 && - && -	-
487564	0	0	0	0	0	0	0	0	0	1	0	0	0	0	0	0	0	0	0	0	0	0.00712528311699367	0	0	NA	NA	NA	NA	NA	NA	NA	NA	NA	NA	NA	NA	NA	NA	NA	NA	NA	NA	NA	NA	UNC13C	NC_051834.1	19663649	20239826	+	9263	protein_coding	unc-13 homolog C%2C transcript variant X4 && sp|Q8NB66|UN13C_HUMAN Protein unc-13 homolog C OS=Homo sapiens OX=9606 GN=UNC13C PE=2 SV=3 && PF00130:Phorbol esters/diacylglycerol binding domain (C1 domain)|PF10540:Munc13 (mammalian uncoordinated) homology domain|PF00168:C2 domain|PF06292:Domain of Unknown Function (DUF1041)	-
100855438	0	1	0	0	0	0	0	0	0	0	0	0	0	0.0765680897721083	0	0	0	0	0	0	0	0	0	0	NA	NA	NA	NA	NA	NA	NA	NA	NA	NA	NA	NA	NA	NA	NA	NA	NA	NA	NA	NA	LOC100855438	NC_051834.1	21541150	21542022	-	664	pseudogene	- && sp|Q9P013|CWC15_HUMAN Spliceosome-associated protein CWC15 homolog OS=Homo sapiens OX=9606 GN=CWC15 PE=1 SV=2 && -	-
119866999	0	1	0	0	0	0	0	0	0	0	0	0	0	0.69645495354356	0	0	0	0	0	0	0	0	0	0	NA	NA	NA	NA	NA	NA	NA	NA	NA	NA	NA	NA	NA	NA	NA	NA	NA	NA	NA	NA	TRNAK-UUU	NC_051834.1	29552369	29552441	-	73	tRNA	tRNA-Lys && - && -	-
119866973	0	0	0	1	0	0	0	0	0	0	0	0	0	0	0	0.61002891885952	0	0	0	0	0	0	0	0	NA	NA	NA	NA	NA	NA	NA	NA	NA	NA	NA	NA	NA	NA	NA	NA	NA	NA	NA	NA	LOC119866973	NC_051834.1	32996955	32997061	-	107	snRNA	U6 spliceosomal RNA && - && -	-
111093278	0	0	0	0	0	0	0	0	0	0	0	1	0	0	0	0	0	0	0	0	0	0	0	0.030271172071115	NA	NA	NA	NA	NA	NA	NA	NA	NA	NA	NA	NA	NA	NA	NA	NA	NA	NA	NA	NA	LOC111093278	NC_051834.1	34033068	34036296	+	1945	lncRNA	uncharacterized LOC111093278%2C transcript variant X1 && - && -	-
102154051	1	0	0	0	0	0	0	0	0	0	0	0	0.00860358268305401	0	0	0	0	0	0	0	0	0	0	0	NA	NA	NA	NA	NA	NA	NA	NA	NA	NA	NA	NA	NA	NA	NA	NA	NA	NA	NA	NA	LOC102154051	NC_051834.1	34334383	34345103	+	6379	misc_RNA	uncharacterized LOC102154051%2C transcript variant X6 && - && -	-
487629	0	0	0	0	0	1	0	0	0	0	0	0	0	0	0	0	0	0.0474459164794226	0	0	0	0	0	0	NA	NA	NA	NA	NA	NA	NA	NA	NA	NA	NA	NA	NA	NA	NA	NA	NA	NA	NA	NA	NR2E3	NC_051834.1	35578487	35588153	+	1438	protein_coding	nuclear receptor subfamily 2 group E member 3%2C transcript variant X1 && sp|Q9Y5X4|NR2E3_HUMAN Photoreceptor-specific nuclear receptor OS=Homo sapiens OX=9606 GN=NR2E3 PE=1 SV=1 && PF00104:Ligand-binding domain of nuclear hormone receptor|PF00105:Zinc finger, C4 type (two domains)	RXR-like
119866937	0	1	0	0	0	0	0	0	0	0	0	0	0	0.0689840048964449	0	0	0	0	0	0	0	0	0	0	NA	NA	NA	NA	NA	NA	NA	NA	NA	NA	NA	NA	NA	NA	NA	NA	NA	NA	NA	NA	LOC119866937	NC_051834.1	36730716	36731452	+	737	pseudogene	- && sp|P02350|RS31_XENLA 40S ribosomal protein S3-A OS=Xenopus laevis OX=8355 GN=rps3-a PE=2 SV=2 && -	-
487642	0	0	0	0	1	0	0	0	0	0	0	0	0	0	0	0	0.0127871390913873	0	0	0	0	0	0	0	NA	NA	NA	NA	NA	NA	NA	NA	NA	NA	NA	NA	NA	NA	NA	NA	NA	NA	NA	NA	ISLR2	NC_051834.1	37496398	37504459	+	4772	protein_coding	immunoglobulin superfamily containing leucine rich repeat 2%2C transcript variant X1 && sp|Q6UXK2|ISLR2_HUMAN Immunoglobulin superfamily containing leucine-rich repeat protein 2 OS=Homo sapiens OX=9606 GN=ISLR2 PE=1 SV=1 && PF13855:Leucine rich repeat	-
102153149	0	0	0	0	0	0	1	0	0	0	0	0	0	0	0	0	0	0	0.124747936679099	0	0	0	0	0	NA	NA	NA	NA	NA	NA	NA	NA	NA	NA	NA	NA	NA	NA	NA	NA	NA	NA	NA	NA	LOC102153149	NC_051834.1	39746997	39747708	-	491	pseudogene	- && sp|Q17QQ1|LTOR3_BOVIN Ragulator complex protein LAMTOR3 OS=Bos taurus OX=9913 GN=LAMTOR3 PE=2 SV=1 && -	-
102152058	0	0	0	0	0	0	0	0	0	0	0	1	0	0	0	0	0	0	0	0	0	0	0	0.152138061184286	NA	NA	NA	NA	NA	NA	NA	NA	NA	NA	NA	NA	NA	NA	NA	NA	NA	NA	NA	NA	LOC102152058	NC_051835.1	594527	685680	+	387	lncRNA	uncharacterized LOC102152058 && - && -	-
119867033	0	0	0	0	0	0	0	0	0	0	1	0	0	0	0	0	0	0	0	0	0	0	0.0667906057914726	0	NA	NA	NA	NA	NA	NA	NA	NA	NA	NA	NA	NA	NA	NA	NA	NA	NA	NA	NA	NA	LOC119867033	NC_051835.1	3107200	3177026	+	918	lncRNA	uncharacterized LOC119867033 && sp|Q3SYU2|EF2_BOVIN Elongation factor 2 OS=Bos taurus OX=9913 GN=EEF2 PE=2 SV=3 && -	-
100686103	0	1	0	0	0	0	0	0	0	0	0	0	0	0.259393936778979	0	0	0	0	0	0	0	0	0	0	NA	NA	NA	NA	NA	NA	NA	NA	NA	NA	NA	NA	NA	NA	NA	NA	NA	NA	NA	NA	LOC100686103	NC_051835.1	4202018	4202213	+	196	protein_coding	60S ribosomal protein L39 && sp|Q3T051|RL39_BOVIN 60S ribosomal protein L39 OS=Bos taurus OX=9913 GN=RPL39 PE=3 SV=3 && -	-
111093521	0	0	0	1	0	0	0	0	0	0	0	0	0	0	0	0.0730124097516428	0	0	0	0	0	0	0	0	NA	NA	NA	NA	NA	NA	NA	NA	NA	NA	NA	NA	NA	NA	NA	NA	NA	NA	NA	NA	LOC111093521	NC_051835.1	9287664	9316414	+	894	lncRNA	uncharacterized LOC111093521%2C transcript variant X1 && - && -	-
487691	0	0	0	1	0	0	0	0	0	0	0	0	0	0	0	0.00635384934468691	0	0	0	0	0	0	0	0	NA	NA	NA	NA	NA	NA	NA	NA	NA	NA	NA	NA	NA	NA	NA	NA	NA	NA	NA	NA	ROBO2	NC_051835.1	9436477	11072284	-	10273	protein_coding	roundabout guidance receptor 2%2C transcript variant X5 && sp|Q7TPD3|ROBO2_MOUSE Roundabout homolog 2 OS=Mus musculus OX=10090 GN=Robo2 PE=1 SV=2 && PF13927:Immunoglobulin domain|PF07679:Immunoglobulin I-set domain|PF00041:Fibronectin type III domain	-
119867127	0	0	0	0	0	0	0	0	1	0	0	0	0	0	0	0	0	0	0	0	0.658471230122696	0	0	0	NA	NA	NA	NA	NA	NA	NA	NA	NA	NA	NA	NA	NA	NA	NA	NA	NA	NA	NA	NA	LOC119867127	NC_051835.1	11936462	11936570	+	109	snRNA	U6 spliceosomal RNA && - && -	-
487700	0	0	0	1	0	0	0	0	0	0	0	0	0	0	0	0.0213241079117833	0	0	0	0	0	0	0	0	NA	NA	NA	NA	NA	NA	NA	NA	NA	NA	NA	NA	NA	NA	NA	NA	NA	NA	NA	NA	TMPRSS15	NC_051835.1	14636161	14754456	-	3061	protein_coding	transmembrane serine protease 15 && sp|P98074|ENTK_PIG Enteropeptidase OS=Sus scrofa OX=9823 GN=TMPRSS15 PE=1 SV=1 && PF00629:MAM domain, meprin/A5/mu|PF01390:SEA domain|PF00057:Low-density lipoprotein receptor domain class A|PF00089:Trypsin|PF15494:Scavenger receptor cysteine-rich domain|PF00431:CUB domain	-
100684570	0	0	0	0	0	0	0	1	0	0	0	0	0	0	0	0	0	0	0	0.0854325161197936	0	0	0	0	NA	NA	NA	NA	NA	NA	NA	NA	NA	NA	NA	NA	NA	NA	NA	NA	NA	NA	NA	NA	LOC100684570	NC_051835.1	15606174	15619144	-	679	pseudogene	- && sp|P50518|VATE1_MOUSE V-type proton ATPase subunit E 1 OS=Mus musculus OX=10090 GN=Atp6v1e1 PE=1 SV=2 && -	-
100683795	0	0	0	0	0	0	0	1	0	0	0	0	0	0	0	0	0	0	0	0.0368777358203051	0	0	0	0	NA	NA	NA	NA	NA	NA	NA	NA	NA	NA	NA	NA	NA	NA	NA	NA	NA	NA	NA	NA	LOC100683795	NC_051835.1	20369780	20371352	+	1573	pseudogene	- && sp|Q12874|SF3A3_HUMAN Splicing factor 3A subunit 3 OS=Homo sapiens OX=9606 GN=SF3A3 PE=1 SV=1 && PF16837:Pre-mRNA-splicing factor SF3A3, of SF3a complex, Prp9|PF12108:Splicing factor SF3a60 binding domain	-
119867120	0	0	0	0	0	0	0	0	1	0	0	0	0	0	0	0	0	0	0	0	0.670779103582934	0	0	0	NA	NA	NA	NA	NA	NA	NA	NA	NA	NA	NA	NA	NA	NA	NA	NA	NA	NA	NA	NA	LOC119867120	NC_051835.1	21994231	21994337	-	107	snRNA	U6 spliceosomal RNA && - && -	-
102151635	0	0	0	0	0	0	0	0	0	0	0	1	0	0	0	0	0	0	0	0	0	0	0	0.118465653276295	NA	NA	NA	NA	NA	NA	NA	NA	NA	NA	NA	NA	NA	NA	NA	NA	NA	NA	NA	NA	LOC102151635	NC_051835.1	24298724	24306265	-	497	pseudogene	- && sp|Q56JV1|RS26_BOVIN 40S ribosomal protein S26 OS=Bos taurus OX=9913 GN=RPS26 PE=3 SV=3 && PF01283:Ribosomal protein S26e	-
102152343	0	0	0	0	0	0	0	0	0	0	0	1	0	0	0	0	0	0	0	0	0	0	0	0.0063343119610886	NA	NA	NA	NA	NA	NA	NA	NA	NA	NA	NA	NA	NA	NA	NA	NA	NA	NA	NA	NA	LOC102152343	NC_051835.1	32953285	33017236	+	9295	lncRNA	uncharacterized LOC102152343%2C transcript variant X7 && - && -	-
119867065	0	0	0	1	0	0	0	0	0	0	0	0	0	0	0	0.0182327079100471	0	0	0	0	0	0	0	0	NA	NA	NA	NA	NA	NA	NA	NA	NA	NA	NA	NA	NA	NA	NA	NA	NA	NA	NA	NA	LOC119867065	NC_051835.1	32958389	32963524	+	3580	protein_coding	uncharacterized LOC119867065 && - && -	-
119867068	0	0	0	1	0	0	0	0	0	0	0	0	0	0	0	0.0178001348017367	0	0	0	0	0	0	0	0	NA	NA	NA	NA	NA	NA	NA	NA	NA	NA	NA	NA	NA	NA	NA	NA	NA	NA	NA	NA	LOC119867068	NC_051835.1	33311202	33340010	+	3667	lncRNA	uncharacterized LOC119867068%2C transcript variant X1 && - && -	-
119867082	0	0	0	0	0	1	0	0	0	0	0	0	0	0	0	0	0	0.0531364703250855	0	0	0	0	0	0	NA	NA	NA	NA	NA	NA	NA	NA	NA	NA	NA	NA	NA	NA	NA	NA	NA	NA	NA	NA	LOC119867082	NC_051835.1	37044657	37048663	-	1284	misc_RNA	uncharacterized LOC119867082%2C transcript variant X1 && - && -	-
119867096	0	0	0	0	0	0	0	0	0	1	0	0	0	0	0	0	0	0	0	0	0	0.127909878900605	0	0	NA	NA	NA	NA	NA	NA	NA	NA	NA	NA	NA	NA	NA	NA	NA	NA	NA	NA	NA	NA	LOC119867096	NC_051835.1	38431133	38432213	-	516	lncRNA	uncharacterized LOC119867096 && - && -	-
607685	0	0	0	0	0	0	0	0	0	0	0	1	0	0	0	0	0	0	0	0	0	0	0	0.0325289666731042	NA	NA	NA	NA	NA	NA	NA	NA	NA	NA	NA	NA	NA	NA	NA	NA	NA	NA	NA	NA	FTCD	NC_051835.1	39092693	39105364	-	1810	protein_coding	formimidoyltransferase cyclodeaminase%2C transcript variant X1 && sp|P53603|FTCD_PIG Formimidoyltransferase-cyclodeaminase OS=Sus scrofa OX=9823 GN=FTCD PE=1 SV=1 && PF02971:Formiminotransferase domain|PF04961:Formiminotransferase-cyclodeaminase|PF07837:Formiminotransferase domain, N-terminal subdomain	-
119867098	0	0	0	0	0	0	0	0	0	1	0	0	0	0	0	0	0	0	0	0	0	0.14255183048102	0	0	NA	NA	NA	NA	NA	NA	NA	NA	NA	NA	NA	NA	NA	NA	NA	NA	NA	NA	NA	NA	LOC119867098	NC_051835.1	39116230	39117594	+	463	lncRNA	uncharacterized LOC119867098 && - && -	-
119867114	0	0	0	0	1	0	0	0	0	0	0	0	0	0	0	0	0.429719913690848	0	0	0	0	0	0	0	NA	NA	NA	NA	NA	NA	NA	NA	NA	NA	NA	NA	NA	NA	NA	NA	NA	NA	NA	NA	LOC119867114	NC_051835.1	39440428	39440569	-	142	snRNA	U4 spliceosomal RNA && - && -	-
100685496	0	0	0	0	0	0	0	0	0	1	0	0	0	0	0	0	0	0	0	0	0	0.170546505200807	0	0	NA	NA	NA	NA	NA	NA	NA	NA	NA	NA	NA	NA	NA	NA	NA	NA	NA	NA	NA	NA	ODAPH	NC_051836.1	157536	164520	+	387	protein_coding	odontogenesis associated phosphoprotein && sp|Q17RF5|ODAPH_HUMAN Odontogenesis associated phosphoprotein OS=Homo sapiens OX=9606 GN=ODAPH PE=1 SV=1 && PF15848:Odontogenesis associated phosphoprotein	-
119867171	0	0	0	0	1	0	0	0	0	0	0	0	0	0	0	0	0.0503882970636667	0	0	0	0	0	0	0	NA	NA	NA	NA	NA	NA	NA	NA	NA	NA	NA	NA	NA	NA	NA	NA	NA	NA	NA	NA	LOC119867171	NC_051836.1	1068505	1084763	+	1211	lncRNA	uncharacterized LOC119867171%2C transcript variant X1 && - && -	-
119867246	0	0	0	0	0	0	1	0	0	0	0	0	0	0	0	0	0	0	0.572441466443343	0	0	0	0	0	NA	NA	NA	NA	NA	NA	NA	NA	NA	NA	NA	NA	NA	NA	NA	NA	NA	NA	NA	NA	LOC119867246	NC_051836.1	4304573	4304679	+	107	snRNA	U6 spliceosomal RNA && - && -	-
100685470	0	0	0	0	0	0	0	0	0	0	0	1	0	0	0	0	0	0	0	0	0	0	0	0.072868106037523	NA	NA	NA	NA	NA	NA	NA	NA	NA	NA	NA	NA	NA	NA	NA	NA	NA	NA	NA	NA	PLAC8B	NC_051836.1	7025506	7071390	-	808	protein_coding	placenta specific 8 B%2C transcript variant X1 && sp|Q9NZF1|PLAC8_HUMAN Placenta-specific gene 8 protein OS=Homo sapiens OX=9606 GN=PLAC8 PE=2 SV=1 && PF04749:PLAC8 family	-
608687	0	0	1	0	0	0	0	0	0	0	0	0	0	0	0.0593635706507804	0	0	0	0	0	0	0	0	0	NA	NA	NA	NA	NA	NA	NA	NA	NA	NA	NA	NA	NA	NA	NA	NA	NA	NA	NA	NA	PLAC8A	NC_051836.1	7086503	7112978	-	1021	protein_coding	placenta specific 8 A%2C transcript variant X1 && sp|Q5REK4|PLAC8_PONAB Placenta-specific gene 8 protein OS=Pongo abelii OX=9601 GN=PLAC8 PE=3 SV=1 && PF04749:PLAC8 family	-
487849	0	0	0	1	0	0	0	0	0	0	0	0	0	0	0	0.023997461146312	0	0	0	0	0	0	0	0	NA	NA	NA	NA	NA	NA	NA	NA	NA	NA	NA	NA	NA	NA	NA	NA	NA	NA	NA	NA	DMP1	NC_051836.1	11076073	11106948	+	2720	protein_coding	dentin matrix acidic phosphoprotein 1%2C transcript variant X1 && sp|Q13316|DMP1_HUMAN Dentin matrix acidic phosphoprotein 1 OS=Homo sapiens OX=9606 GN=DMP1 PE=1 SV=2 && PF07263:Dentin matrix protein 1 (DMP1)	-
609146	0	1	0	0	0	0	0	0	0	0	0	0	0	0.0318953648737013	0	0	0	0	0	0	0	0	0	0	NA	NA	NA	NA	NA	NA	NA	NA	NA	NA	NA	NA	NA	NA	NA	NA	NA	NA	NA	NA	IBSP	NC_051836.1	11240790	11254453	+	1594	protein_coding	integrin binding sialoprotein && sp|P21815|SIAL_HUMAN Bone sialoprotein 2 OS=Homo sapiens OX=9606 GN=IBSP PE=1 SV=4 && PF05432:Bone sialoprotein II (BSP-II)	-
111093657	0	0	0	1	0	0	0	0	0	0	0	0	0	0	0	0.0211582153380774	0	0	0	0	0	0	0	0	NA	NA	NA	NA	NA	NA	NA	NA	NA	NA	NA	NA	NA	NA	NA	NA	NA	NA	NA	NA	LOC111093657	NC_051836.1	12611099	12721282	+	3085	lncRNA	uncharacterized LOC111093657%2C transcript variant X1 && - && -	-
119867238	0	0	0	0	0	0	0	0	0	0	1	0	0	0	0	0	0	0	0	0	0	0	0.447545811069867	0	NA	NA	NA	NA	NA	NA	NA	NA	NA	NA	NA	NA	NA	NA	NA	NA	NA	NA	NA	NA	LOC119867238	NC_051836.1	13924176	13924312	-	137	snRNA	U4 spliceosomal RNA && - && -	-
102154070	0	0	0	0	0	1	0	0	0	0	0	0	0	0	0	0	0	0.057527173606585	0	0	0	0	0	0	NA	NA	NA	NA	NA	NA	NA	NA	NA	NA	NA	NA	NA	NA	NA	NA	NA	NA	NA	NA	LOC102154070	NC_051836.1	14732773	14737328	+	1186	pseudogene	- && sp|P05783|K1C18_HUMAN Keratin, type I cytoskeletal 18 OS=Homo sapiens OX=9606 GN=KRT18 PE=1 SV=2 && PF00038:Intermediate filament protein	-
102154615	0	0	0	0	0	0	0	0	0	0	0	1	0	0	0	0	0	0	0	0	0	0	0	0.123432766621213	NA	NA	NA	NA	NA	NA	NA	NA	NA	NA	NA	NA	NA	NA	NA	NA	NA	NA	NA	NA	LOC102154615	NC_051836.1	20537372	20537848	+	477	protein_coding	ATP synthase subunit O%2C mitochondrial-like%2C transcript variant X1 && sp|Q2EN81|ATPO_PIG ATP synthase subunit O, mitochondrial OS=Sus scrofa OX=9823 GN=ATP5PO PE=1 SV=1 && PF00213:ATP synthase delta (OSCP) subunit	-
111093585	0	0	0	0	0	0	0	1	0	0	0	0	0	0	0	0	0	0	0	0.200722070745121	0	0	0	0	NA	NA	NA	NA	NA	NA	NA	NA	NA	NA	NA	NA	NA	NA	NA	NA	NA	NA	NA	NA	LOC111093585	NC_051836.1	21069275	21080098	-	289	lncRNA	uncharacterized LOC111093585%2C transcript variant X2 && - && -	-
119867155	0	1	0	0	0	0	0	0	0	0	0	0	0	0.0630784263134987	0	0	0	0	0	0	0	0	0	0	NA	NA	NA	NA	NA	NA	NA	NA	NA	NA	NA	NA	NA	NA	NA	NA	NA	NA	NA	NA	LOC119867155	NC_051836.1	21147814	21149588	-	806	lncRNA	uncharacterized LOC119867155 && - && -	-
478490	0	0	1	0	0	0	0	0	0	0	0	0	0	0	0.0315349665111586	0	0	0	0	0	0	0	0	0	NA	NA	NA	NA	NA	NA	NA	NA	NA	NA	NA	NA	NA	NA	NA	NA	NA	NA	NA	NA	C32H4orf17	NC_051836.1	21727897	21782271	+	1922	protein_coding	chromosome 32 C4orf17 homolog%2C transcript variant X1 && sp|Q53FE4|CD017_HUMAN Uncharacterized protein C4orf17 OS=Homo sapiens OX=9606 GN=C4orf17 PE=1 SV=3 && PF15256:SPATIAL	-
487873	0	1	0	0	0	0	0	0	0	0	0	0	0	0.012516300248321	0	0	0	0	0	0	0	0	0	0	NA	NA	NA	NA	NA	NA	NA	NA	NA	NA	NA	NA	NA	NA	NA	NA	NA	NA	NA	NA	MTTP	NC_051836.1	21791316	21847942	+	4062	protein_coding	microsomal triglyceride transfer protein%2C transcript variant X1 && sp|Q865F1|MTP_PIG Microsomal triglyceride transfer protein large subunit OS=Sus scrofa OX=9823 GN=MTTP PE=2 SV=1 && PF01347:Lipoprotein amino terminal region	-
478491	0	0	0	0	1	0	0	0	0	0	0	0	0	0	0	0	0.0195077454424873	0	0	0	0	0	0	0	NA	NA	NA	NA	NA	NA	NA	NA	NA	NA	NA	NA	NA	NA	NA	NA	NA	NA	NA	NA	DAPP1	NC_051836.1	21986478	22034664	+	3128	protein_coding	dual adaptor of phosphotyrosine and 3-phosphoinositides 1%2C transcript variant X2 && sp|Q9UN19|DAPP1_HUMAN Dual adapter for phosphotyrosine and 3-phosphotyrosine and 3-phosphoinositide OS=Homo sapiens OX=9606 GN=DAPP1 PE=1 SV=1 && -	-
106558128	0	1	0	0	0	0	0	0	0	0	0	0	0	0.0722176301259658	0	0	0	0	0	0	0	0	0	0	NA	NA	NA	NA	NA	NA	NA	NA	NA	NA	NA	NA	NA	NA	NA	NA	NA	NA	NA	NA	LOC106558128	NC_051836.1	23150248	23160994	-	704	lncRNA	uncharacterized LOC106558128 && - && -	-
478494	0	0	0	0	1	0	0	0	0	0	0	0	0	0	0	0	0.0222539123793218	0	0	0	0	0	0	0	NA	NA	NA	NA	NA	NA	NA	NA	NA	NA	NA	NA	NA	NA	NA	NA	NA	NA	NA	NA	SLC39A8	NC_051836.1	23949019	24021586	-	2742	protein_coding	solute carrier family 39 member 8 && sp|Q9C0K1|S39A8_HUMAN Metal cation symporter ZIP8 OS=Homo sapiens OX=9606 GN=SLC39A8 PE=1 SV=1 && PF02535:ZIP Zinc transporter	-
102155087	0	0	0	0	0	0	0	0	0	1	0	0	0	0	0	0	0	0	0	0	0	0.0566050579011255	0	0	NA	NA	NA	NA	NA	NA	NA	NA	NA	NA	NA	NA	NA	NA	NA	NA	NA	NA	NA	NA	LOC102155087	NC_051836.1	24638477	24640109	+	1166	lncRNA	uncharacterized LOC102155087 && - && -	-
106558126	0	0	1	0	0	0	0	0	0	0	0	0	0	0	0.0660241891442775	0	0	0	0	0	0	0	0	0	NA	NA	NA	NA	NA	NA	NA	NA	NA	NA	NA	NA	NA	NA	NA	NA	NA	NA	NA	NA	LOC106558126	NC_051836.1	24749920	24759235	+	918	lncRNA	uncharacterized LOC106558126 && - && -	-
111093580	0	0	0	0	0	0	1	0	0	0	0	0	0	0	0	0	0	0	0.0302774280323469	0	0	0	0	0	NA	NA	NA	NA	NA	NA	NA	NA	NA	NA	NA	NA	NA	NA	NA	NA	NA	NA	NA	NA	LOC111093580	NC_051836.1	26355746	26434209	-	2023	lncRNA	uncharacterized LOC111093580%2C transcript variant X1 && - && -	-
111093659	0	0	0	0	1	0	0	0	0	0	0	0	0	0	0	0	0.0645716695704766	0	0	0	0	0	0	0	NA	NA	NA	NA	NA	NA	NA	NA	NA	NA	NA	NA	NA	NA	NA	NA	NA	NA	NA	NA	LOC111093659	NC_051836.1	27987958	27994084	-	945	lncRNA	uncharacterized LOC111093659%2C transcript variant X1 && - && -	-
478507	0	0	0	0	0	0	0	0	0	0	1	0	0	0	0	0	0	0	0	0	0	0	0.0207984315185115	0	NA	NA	NA	NA	NA	NA	NA	NA	NA	NA	NA	NA	NA	NA	NA	NA	NA	NA	NA	NA	LEF1	NC_051836.1	28744891	28862596	-	2948	protein_coding	lymphoid enhancer binding factor 1%2C transcript variant X2 && sp|Q9UJU2|LEF1_HUMAN Lymphoid enhancer-binding factor 1 OS=Homo sapiens OX=9606 GN=LEF1 PE=1 SV=1 && PF00505:HMG (high mobility group) box|PF08347:N-terminal CTNNB1 binding	HMG
111093692	0	0	0	0	0	0	0	0	1	0	0	0	0	0	0	0	0	0	0	0	0.0575568276530665	0	0	0	NA	NA	NA	NA	NA	NA	NA	NA	NA	NA	NA	NA	NA	NA	NA	NA	NA	NA	NA	NA	LOC111093692	NC_051836.1	28758265	28767779	+	1247	lncRNA	uncharacterized LOC111093692 && - && -	-
102152687	0	0	0	1	0	0	0	0	0	0	0	0	0	0	0	0.0106533530794791	0	0	0	0	0	0	0	0	NA	NA	NA	NA	NA	NA	NA	NA	NA	NA	NA	NA	NA	NA	NA	NA	NA	NA	NA	NA	COL25A1	NC_051836.1	29350282	29794748	-	6127	protein_coding	collagen type XXV alpha 1 chain%2C transcript variant X1 && sp|Q9BXS0|COPA1_HUMAN Collagen alpha-1(XXV) chain OS=Homo sapiens OX=9606 GN=COL25A1 PE=1 SV=2 && -	-
102154795	0	0	0	0	0	0	0	0	0	0	1	0	0	0	0	0	0	0	0	0	0	0	0.0614982709293599	0	NA	NA	NA	NA	NA	NA	NA	NA	NA	NA	NA	NA	NA	NA	NA	NA	NA	NA	NA	NA	LOC102154795	NC_051836.1	32176911	32212393	-	997	lncRNA	uncharacterized LOC102154795%2C transcript variant X4 && - && -	-
111093634	0	0	0	0	0	0	0	0	0	0	0	1	0	0	0	0	0	0	0	0	0	0	0	0.0718894135266405	NA	NA	NA	NA	NA	NA	NA	NA	NA	NA	NA	NA	NA	NA	NA	NA	NA	NA	NA	NA	LOC111093634	NC_051836.1	32257177	32267575	-	819	lncRNA	uncharacterized LOC111093634 && - && -	-
111093596	0	0	0	0	0	0	0	0	0	1	0	0	0	0	0	0	0	0	0	0	0	0.0705144204195644	0	0	NA	NA	NA	NA	NA	NA	NA	NA	NA	NA	NA	NA	NA	NA	NA	NA	NA	NA	NA	NA	LOC111093596	NC_051836.1	32546647	32548818	+	936	protein_coding	uncharacterized LOC111093596%2C transcript variant X1 && - && -	-
102152366	0	0	0	0	0	0	0	0	0	1	0	0	0	0	0	0	0	0	0	0	0	0.0245632666589923	0	0	NA	NA	NA	NA	NA	NA	NA	NA	NA	NA	NA	NA	NA	NA	NA	NA	NA	NA	NA	NA	LOC102152366	NC_051836.1	37582114	37728505	-	2687	lncRNA	uncharacterized LOC102152366%2C transcript variant X10 && - && -	-
100684713	0	1	0	0	0	0	0	0	0	0	0	0	0	0.0596727835782628	0	0	0	0	0	0	0	0	0	0	NA	NA	NA	NA	NA	NA	NA	NA	NA	NA	NA	NA	NA	NA	NA	NA	NA	NA	NA	NA	LOC100684713	NC_051836.1	38054097	38054948	-	852	pseudogene	- && sp|Q9MZ13|VDAC3_BOVIN Voltage-dependent anion-selective channel protein 3 OS=Bos taurus OX=9913 GN=VDAC3 PE=2 SV=1 && PF01459:Eukaryotic porin	-
403825	0	1	0	0	0	0	0	0	0	0	0	0	0	0.0106652426282106	0	0	0	0	0	0	0	0	0	0	NA	NA	NA	NA	NA	NA	NA	NA	NA	NA	NA	NA	NA	NA	NA	NA	NA	NA	NA	NA	PDE5A	NC_051836.1	38496474	38627836	-	4767	protein_coding	phosphodiesterase 5A%2C transcript variant X1 && sp|O77746|PDE5A_CANLF cGMP-specific 3',5'-cyclic phosphodiesterase OS=Canis lupus familiaris OX=9615 GN=PDE5A PE=2 SV=1 && PF00233:3'5'-cyclic nucleotide phosphodiesterase|PF01590:GAF domain	-
119867367	0	0	0	0	1	0	0	0	0	0	0	0	0	0	0	0	0.0265190038001305	0	0	0	0	0	0	0	NA	NA	NA	NA	NA	NA	NA	NA	NA	NA	NA	NA	NA	NA	NA	NA	NA	NA	NA	NA	LOC119867367	NC_051837.1	1975217	1991772	-	2301	protein_coding	translation initiation factor IF-2-like%2C transcript variant X1 && - && -	-
111093765	0	0	0	0	0	0	0	0	0	0	1	0	0	0	0	0	0	0	0	0	0	0	0.0271419991662558	0	NA	NA	NA	NA	NA	NA	NA	NA	NA	NA	NA	NA	NA	NA	NA	NA	NA	NA	NA	NA	LOC111093765	NC_051837.1	5548353	5551341	+	2259	lncRNA	uncharacterized LOC111093765 && - && -	-
119867401	1	0	0	0	0	0	0	0	0	0	0	0	0.422171184116935	0	0	0	0	0	0	0	0	0	0	0	NA	NA	NA	NA	NA	NA	NA	NA	NA	NA	NA	NA	NA	NA	NA	NA	NA	NA	NA	NA	LOC119867401	NC_051837.1	8650702	8650831	-	130	snoRNA	small nucleolar RNA SNORA18 && - && -	-
119867289	1	0	0	0	0	0	0	0	0	0	0	0	0.0406535214334826	0	0	0	0	0	0	0	0	0	0	0	NA	NA	NA	NA	NA	NA	NA	NA	NA	NA	NA	NA	NA	NA	NA	NA	NA	NA	NA	NA	LOC119867289	NC_051837.1	12627842	12669581	+	1350	lncRNA	uncharacterized LOC119867289 && - && -	-
111093722	0	0	0	0	1	0	0	0	0	0	0	0	0	0	0	0	0.0291823183855095	0	0	0	0	0	0	0	NA	NA	NA	NA	NA	NA	NA	NA	NA	NA	NA	NA	NA	NA	NA	NA	NA	NA	NA	NA	LOC111093722	NC_051837.1	15391213	15402897	-	2091	lncRNA	uncharacterized LOC111093722%2C transcript variant X1 && - && -	-
119867379	1	0	0	0	0	0	0	0	0	0	0	0	0.330615987561455	0	0	0	0	0	0	0	0	0	0	0	NA	NA	NA	NA	NA	NA	NA	NA	NA	NA	NA	NA	NA	NA	NA	NA	NA	NA	NA	NA	LOC119867379	NC_051837.1	16615662	16615827	+	166	pseudogene	- && - && -	-
487975	0	0	0	1	0	0	0	0	0	0	0	0	0	0	0	0.0204553727101124	0	0	0	0	0	0	0	0	NA	NA	NA	NA	NA	NA	NA	NA	NA	NA	NA	NA	NA	NA	NA	NA	NA	NA	NA	NA	BTLA	NC_051837.1	17222402	17250660	-	3191	protein_coding	B and T lymphocyte associated%2C transcript variant X1 && sp|Q7Z6A9|BTLA_HUMAN B- and T-lymphocyte attenuator OS=Homo sapiens OX=9606 GN=BTLA PE=1 SV=3 && PF07679:Immunoglobulin I-set domain	-
487976	0	0	0	0	0	0	0	1	0	0	0	0	0	0	0	0	0	0	0	0.0238033149139679	0	0	0	0	NA	NA	NA	NA	NA	NA	NA	NA	NA	NA	NA	NA	NA	NA	NA	NA	NA	NA	NA	NA	CD200R1L	NC_051837.1	17509749	17542182	-	2437	lncRNA	cell surface glycoprotein CD200 receptor 1%2C transcript variant X1 && sp|A5D7V5|MO2R1_BOVIN Cell surface glycoprotein CD200 receptor 1 OS=Bos taurus OX=9913 GN=CD200R1 PE=2 SV=1 && PF07686:Immunoglobulin V-set domain	-
119867334	0	0	0	0	0	0	1	0	0	0	0	0	0	0	0	0	0	0	0.145836278355804	0	0	0	0	0	NA	NA	NA	NA	NA	NA	NA	NA	NA	NA	NA	NA	NA	NA	NA	NA	NA	NA	NA	NA	LOC119867334	NC_051837.1	23005146	23015345	+	420	lncRNA	uncharacterized LOC119867334 && - && -	-
119867377	0	0	0	0	0	0	0	0	0	0	1	0	0	0	0	0	0	0	0	0	0	0	0.766422201457148	0	NA	NA	NA	NA	NA	NA	NA	NA	NA	NA	NA	NA	NA	NA	NA	NA	NA	NA	NA	NA	LOC119867377	NC_051837.1	23848167	23848246	-	80	pseudogene	- && - && -	-
104796979	0	0	0	0	1	0	0	0	0	0	0	0	0	0	0	0	0.559818603156884	0	0	0	0	0	0	0	NA	NA	NA	NA	NA	NA	NA	NA	NA	NA	NA	NA	NA	NA	NA	NA	NA	NA	NA	NA	MIR6529	NC_051837.1	23889815	23889923	-	109	miRNA	cfa-miR-6529 && - && -	-
119867342	0	0	0	0	0	0	0	0	0	0	0	1	0	0	0	0	0	0	0	0	0	0	0	0.112792010878005	NA	NA	NA	NA	NA	NA	NA	NA	NA	NA	NA	NA	NA	NA	NA	NA	NA	NA	NA	NA	LOC119867342	NC_051837.1	26993523	26994476	+	522	lncRNA	uncharacterized LOC119867342%2C transcript variant X1 && - && -	-
119867344	0	0	0	0	0	0	0	0	0	1	0	0	0	0	0	0	0	0	0	0	0	0.108376843206424	0	0	NA	NA	NA	NA	NA	NA	NA	NA	NA	NA	NA	NA	NA	NA	NA	NA	NA	NA	NA	NA	LOC119867344	NC_051837.1	28185401	28209677	-	609	lncRNA	uncharacterized LOC119867344%2C transcript variant X1 && - && -	-
119867345	0	0	0	0	1	0	0	0	0	0	0	0	0	0	0	0	0.0226840995331228	0	0	0	0	0	0	0	NA	NA	NA	NA	NA	NA	NA	NA	NA	NA	NA	NA	NA	NA	NA	NA	NA	NA	NA	NA	LOC119867345	NC_051837.1	28311435	28320293	+	2690	lncRNA	uncharacterized LOC119867345 && sp|A0AV02|S12A8_HUMAN Solute carrier family 12 member 8 OS=Homo sapiens OX=9606 GN=SLC12A8 PE=1 SV=4 && -	-
119867391	0	1	0	0	0	0	0	0	0	0	0	0	0	0.475151510361495	0	0	0	0	0	0	0	0	0	0	NA	NA	NA	NA	NA	NA	NA	NA	NA	NA	NA	NA	NA	NA	NA	NA	NA	NA	NA	NA	LOC119867391	NC_051837.1	29787996	29788102	+	107	snRNA	U6 spliceosomal RNA && - && -	-
119867552	0	0	0	0	0	0	0	0	0	0	0	1	0	0	0	0	0	0	0	0	0	0	0	0.566129131522294	NA	NA	NA	NA	NA	NA	NA	NA	NA	NA	NA	NA	NA	NA	NA	NA	NA	NA	NA	NA	LOC119867552	NC_051838.1	104242	104345	-	104	snRNA	U6 spliceosomal RNA && - && -	-
119867416	0	0	0	0	0	1	0	0	0	0	0	0	0	0	0	0	0	0.041576616634619	0	0	0	0	0	0	NA	NA	NA	NA	NA	NA	NA	NA	NA	NA	NA	NA	NA	NA	NA	NA	NA	NA	NA	NA	LOC119867416	NC_051838.1	1334033	1371597	+	1641	lncRNA	uncharacterized LOC119867416%2C transcript variant X1 && - && -	-
102154278	0	1	0	0	0	0	0	0	0	0	0	0	0	0.0257163437575518	0	0	0	0	0	0	0	0	0	0	NA	NA	NA	NA	NA	NA	NA	NA	NA	NA	NA	NA	NA	NA	NA	NA	NA	NA	NA	NA	LOC102154278	NC_051838.1	2503964	2505940	+	1977	protein_coding	developmental pluripotency-associated protein 4-like%2C transcript variant X1 && sp|Q7L190|DPPA4_HUMAN Developmental pluripotency-associated protein 4 OS=Homo sapiens OX=9606 GN=DPPA4 PE=1 SV=2 && PF14047:Dppa2/4 conserved region|PF14049:Dppa2/4 conserved region in higher vertebrates	-
119867421	0	0	0	0	1	0	0	0	0	0	0	0	0	0	0	0	0.179471258070883	0	0	0	0	0	0	0	NA	NA	NA	NA	NA	NA	NA	NA	NA	NA	NA	NA	NA	NA	NA	NA	NA	NA	NA	NA	LOC119867421	NC_051838.1	4429499	4444473	-	340	lncRNA	uncharacterized LOC119867421 && - && -	-
119867423	0	0	1	0	0	0	0	0	0	0	0	0	0	0	0.021023311007439	0	0	0	0	0	0	0	0	0	NA	NA	NA	NA	NA	NA	NA	NA	NA	NA	NA	NA	NA	NA	NA	NA	NA	NA	NA	NA	LOC119867423	NC_051838.1	6021865	6025105	-	2883	lncRNA	uncharacterized LOC119867423%2C transcript variant X1 && - && -	-
607847	0	0	0	0	0	0	1	0	0	0	0	0	0	0	0	0	0	0	0.0855464202645778	0	0	0	0	0	NA	NA	NA	NA	NA	NA	NA	NA	NA	NA	NA	NA	NA	NA	NA	NA	NA	NA	NA	NA	LOC607847	NC_051838.1	6914706	6915421	-	716	protein_coding	glucose-induced degradation protein 8 homolog && sp|Q9D7M1|GID8_MOUSE Glucose-induced degradation protein 8 homolog OS=Mus musculus OX=10090 GN=Gid8 PE=1 SV=1 && PF10607:CTLH/CRA C-terminal to LisH motif domain|PF08513:LisH	-
111093872	0	0	0	0	0	0	0	0	1	0	0	0	0	0	0	0	0	0	0	0	0.0749982905782381	0	0	0	NA	NA	NA	NA	NA	NA	NA	NA	NA	NA	NA	NA	NA	NA	NA	NA	NA	NA	NA	NA	LOC111093872	NC_051838.1	6991986	7009384	-	957	lncRNA	uncharacterized LOC111093872%2C transcript variant X2 && - && -	-
488073	0	1	0	0	0	0	0	0	0	0	0	0	0	0.0146389898095825	0	0	0	0	0	0	0	0	0	0	NA	NA	NA	NA	NA	NA	NA	NA	NA	NA	NA	NA	NA	NA	NA	NA	NA	NA	NA	NA	SLC9A3	NC_051838.1	11649118	11689897	+	3473	protein_coding	solute carrier family 9 member A3%2C transcript variant X3 && sp|P48764|SL9A3_HUMAN Sodium/hydrogen exchanger 3 OS=Homo sapiens OX=9606 GN=SLC9A3 PE=1 SV=2 && PF00999:Sodium/hydrogen exchanger family	-
119867438	0	0	0	0	0	0	0	1	0	0	0	0	0	0	0	0	0	0	0	0.0473927111481535	0	0	0	0	NA	NA	NA	NA	NA	NA	NA	NA	NA	NA	NA	NA	NA	NA	NA	NA	NA	NA	NA	NA	LOC119867438	NC_051838.1	12365870	12367969	-	1224	lncRNA	uncharacterized LOC119867438%2C transcript variant X1 && - && -	-
119867490	0	0	0	0	0	0	0	1	0	0	0	0	0	0	0	0	0	0	0	0.0442139317418749	0	0	0	0	NA	NA	NA	NA	NA	NA	NA	NA	NA	NA	NA	NA	NA	NA	NA	NA	NA	NA	NA	NA	LOC119867490	NC_051838.1	12958454	12965289	-	1312	lncRNA	uncharacterized LOC119867490 && - && -	-
488088	0	0	0	0	0	0	0	0	0	1	0	0	0	0	0	0	0	0	0	0	0	0.0171655390150097	0	0	NA	NA	NA	NA	NA	NA	NA	NA	NA	NA	NA	NA	NA	NA	NA	NA	NA	NA	NA	NA	PEX5L	NC_051838.1	13085931	13400886	-	3845	protein_coding	peroxisomal biogenesis factor 5 like%2C transcript variant X3 && sp|Q8IYB4|PEX5R_HUMAN PEX5-related protein OS=Homo sapiens OX=9606 GN=PEX5L PE=1 SV=2 && PF13432:Tetratricopeptide repeat	-
106558198	0	0	0	0	0	0	0	0	0	0	1	0	0	0	0	0	0	0	0	0	0	0	0.0604076611985929	0	NA	NA	NA	NA	NA	NA	NA	NA	NA	NA	NA	NA	NA	NA	NA	NA	NA	NA	NA	NA	LOC106558198	NC_051838.1	14877141	14878155	-	1015	pseudogene	- && sp|Q28259|G3P_CANLF Glyceraldehyde-3-phosphate dehydrogenase OS=Canis lupus familiaris OX=9615 GN=GAPDH PE=2 SV=3 && PF02800:Glyceraldehyde 3-phosphate dehydrogenase, C-terminal domain	-
111093952	0	1	0	0	0	0	0	0	0	0	0	0	0	0.107034129702484	0	0	0	0	0	0	0	0	0	0	NA	NA	NA	NA	NA	NA	NA	NA	NA	NA	NA	NA	NA	NA	NA	NA	NA	NA	NA	NA	LOC111093952	NC_051838.1	15116085	15137049	+	475	lncRNA	uncharacterized LOC111093952 && - && -	-
102153935	0	0	0	0	0	0	0	0	0	0	1	0	0	0	0	0	0	0	0	0	0	0	0.0549899337368357	0	NA	NA	NA	NA	NA	NA	NA	NA	NA	NA	NA	NA	NA	NA	NA	NA	NA	NA	NA	NA	LOC102153935	NC_051838.1	15463003	15494047	+	1115	lncRNA	uncharacterized LOC102153935%2C transcript variant X1 && - && -	-
106558213	0	0	0	0	0	0	0	0	0	1	0	0	0	0	0	0	0	0	0	0	0	0.188575707179178	0	0	NA	NA	NA	NA	NA	NA	NA	NA	NA	NA	NA	NA	NA	NA	NA	NA	NA	NA	NA	NA	LOC106558213	NC_051838.1	15912858	15927784	-	350	lncRNA	uncharacterized LOC106558213 && - && -	-
119867573	0	0	0	0	0	0	0	0	0	1	0	0	0	0	0	0	0	0	0	0	0	0.929598556517075	0	0	NA	NA	NA	NA	NA	NA	NA	NA	NA	NA	NA	NA	NA	NA	NA	NA	NA	NA	NA	NA	LOC119867573	NC_051838.1	17109618	17109688	+	71	pseudogene	- && - && -	-
100685185	0	0	0	0	0	0	0	0	0	0	0	1	0	0	0	0	0	0	0	0	0	0	0	0.119426835047299	NA	NA	NA	NA	NA	NA	NA	NA	NA	NA	NA	NA	NA	NA	NA	NA	NA	NA	NA	NA	LOC100685185	NC_051838.1	17878609	17879101	+	493	pseudogene	- && sp|Q4R723|RL27A_MACFA 60S ribosomal protein L27a OS=Macaca fascicularis OX=9541 GN=RPL27A PE=2 SV=1 && -	-
119867559	0	0	0	0	0	0	1	0	0	0	0	0	0	0	0	0	0	0	0.588954201052286	0	0	0	0	0	NA	NA	NA	NA	NA	NA	NA	NA	NA	NA	NA	NA	NA	NA	NA	NA	NA	NA	NA	NA	LOC119867559	NC_051838.1	18677502	18677605	-	104	snRNA	U6 spliceosomal RNA && - && -	-
488115	1	0	0	0	0	0	0	0	0	0	0	0	0.00507089105933674	0	0	0	0	0	0	0	0	0	0	0	NA	NA	NA	NA	NA	NA	NA	NA	NA	NA	NA	NA	NA	NA	NA	NA	NA	NA	NA	NA	DGKG	NC_051838.1	18722150	18926425	-	10823	protein_coding	diacylglycerol kinase gamma%2C transcript variant X5 && sp|P49619|DGKG_HUMAN Diacylglycerol kinase gamma OS=Homo sapiens OX=9606 GN=DGKG PE=1 SV=3 && PF00781:Diacylglycerol kinase catalytic domain|PF14513:Diacylglycerol kinase N-terminus|PF00609:Diacylglycerol kinase accessory domain|PF00130:Phorbol esters/diacylglycerol binding domain (C1 domain)|PF13499:EF-hand domain pair	-
119867503	0	0	0	1	0	0	0	0	0	0	0	0	0	0	0	0.0122165626647892	0	0	0	0	0	0	0	0	NA	NA	NA	NA	NA	NA	NA	NA	NA	NA	NA	NA	NA	NA	NA	NA	NA	NA	NA	NA	LOC119867503	NC_051838.1	19504816	19527363	-	5343	lncRNA	uncharacterized LOC119867503%2C transcript variant X1 && - && -	-
100687261	1	0	0	0	0	0	0	0	0	0	0	0	0.0869766306421578	0	0	0	0	0	0	0	0	0	0	0	NA	NA	NA	NA	NA	NA	NA	NA	NA	NA	NA	NA	NA	NA	NA	NA	NA	NA	NA	NA	LOC100687261	NC_051838.1	20205944	20227240	-	631	lncRNA	uncharacterized LOC100687261 && - && -	-
111093903	0	0	0	0	0	1	0	0	0	0	0	0	0	0	0	0	0	0.0582143582742404	0	0	0	0	0	0	NA	NA	NA	NA	NA	NA	NA	NA	NA	NA	NA	NA	NA	NA	NA	NA	NA	NA	NA	NA	LOC111093903	NC_051838.1	21582473	21592073	-	1172	lncRNA	uncharacterized LOC111093903 && - && -	-
478676	0	0	0	1	0	0	0	0	0	0	0	0	0	0	0	0.0100451053120912	0	0	0	0	0	0	0	0	NA	NA	NA	NA	NA	NA	NA	NA	NA	NA	NA	NA	NA	NA	NA	NA	NA	NA	NA	NA	FGF12	NC_051838.1	23761357	24303983	-	6498	protein_coding	fibroblast growth factor 12%2C transcript variant X1 && sp|P61328|FGF12_HUMAN Fibroblast growth factor 12 OS=Homo sapiens OX=9606 GN=FGF12 PE=1 SV=1 && PF00167:Fibroblast growth factor	-
119867513	0	0	0	0	0	0	0	0	0	0	0	1	0	0	0	0	0	0	0	0	0	0	0	0.057610009469979	NA	NA	NA	NA	NA	NA	NA	NA	NA	NA	NA	NA	NA	NA	NA	NA	NA	NA	NA	NA	C34H3orf80	NC_051838.1	26364398	26365419	+	1022	protein_coding	chromosome 34 C3orf80 homolog && sp|F5H4A9|CC080_HUMAN Uncharacterized membrane protein C3orf80 OS=Homo sapiens OX=9606 GN=C3orf80 PE=2 SV=1 && PF15843:Domain of unknown function (DUF4719)	-
119867547	0	0	0	0	0	0	0	0	0	0	0	1	0	0	0	0	0	0	0	0	0	0	0	0.550256352133819	NA	NA	NA	NA	NA	NA	NA	NA	NA	NA	NA	NA	NA	NA	NA	NA	NA	NA	NA	NA	LOC119867547	NC_051838.1	27203723	27203829	+	107	snRNA	U6 spliceosomal RNA && - && -	-
119867452	0	1	0	0	0	0	0	0	0	0	0	0	0	0.0176103954307863	0	0	0	0	0	0	0	0	0	0	NA	NA	NA	NA	NA	NA	NA	NA	NA	NA	NA	NA	NA	NA	NA	NA	NA	NA	NA	NA	LOC119867452	NC_051838.1	29369413	29444290	-	2887	lncRNA	uncharacterized LOC119867452%2C transcript variant X10 && sp|Q7RTR0|NLRP9_HUMAN NACHT, LRR and PYD domains-containing protein 9 OS=Homo sapiens OX=9606 GN=NLRP9 PE=1 SV=1 && -	-
488144	0	0	0	0	0	0	0	0	0	0	0	1	0	0	0	0	0	0	0	0	0	0	0	0.0152809316580116	NA	NA	NA	NA	NA	NA	NA	NA	NA	NA	NA	NA	NA	NA	NA	NA	NA	NA	NA	NA	WDR49	NC_051838.1	32444588	32569304	-	3853	protein_coding	WD repeat domain 49 && sp|Q8IV35|WDR49_HUMAN WD repeat-containing protein 49 OS=Homo sapiens OX=9606 GN=WDR49 PE=2 SV=1 && -	-
102151672	0	0	0	0	0	0	0	0	0	0	0	1	0	0	0	0	0	0	0	0	0	0	0	0.0264142798018477	NA	NA	NA	NA	NA	NA	NA	NA	NA	NA	NA	NA	NA	NA	NA	NA	NA	NA	NA	NA	LOC102151672	NC_051838.1	32989219	33029091	+	2229	lncRNA	uncharacterized LOC102151672%2C transcript variant X3 && - && -	-
111093885	0	0	0	1	0	0	0	0	0	0	0	0	0	0	0	0.0334219632964509	0	0	0	0	0	0	0	0	NA	NA	NA	NA	NA	NA	NA	NA	NA	NA	NA	NA	NA	NA	NA	NA	NA	NA	NA	NA	LOC111093885	NC_051838.1	33754536	33788642	+	1953	lncRNA	uncharacterized LOC111093885 && - && -	-
106558209	0	0	0	0	0	0	0	0	0	0	1	0	0	0	0	0	0	0	0	0	0	0	0.113125048185557	0	NA	NA	NA	NA	NA	NA	NA	NA	NA	NA	NA	NA	NA	NA	NA	NA	NA	NA	NA	NA	LOC106558209	NC_051838.1	34222289	34238097	-	542	lncRNA	uncharacterized LOC106558209 && - && -	-
111093877	0	0	0	0	0	0	0	0	0	1	0	0	0	0	0	0	0	0	0	0	0	0.0611124976969559	0	0	NA	NA	NA	NA	NA	NA	NA	NA	NA	NA	NA	NA	NA	NA	NA	NA	NA	NA	NA	NA	LOC111093877	NC_051838.1	34674264	34676522	+	1080	pseudogene	- && sp|Q6QMZ4|RL6_CHILA 60S ribosomal protein L6 OS=Chinchilla lanigera OX=34839 GN=RPL6 PE=2 SV=3 && -	-
488162	0	0	1	0	0	0	0	0	0	0	0	0	0	0	0.0506774294602398	0	0	0	0	0	0	0	0	0	NA	NA	NA	NA	NA	NA	NA	NA	NA	NA	NA	NA	NA	NA	NA	NA	NA	NA	NA	NA	LOC488162	NC_051838.1	35361860	35367088	+	1196	pseudogene	- && sp|Q28479|IDH3B_MACFA Isocitrate dehydrogenase [NAD] subunit beta, mitochondrial OS=Macaca fascicularis OX=9541 GN=IDH3B PE=2 SV=2 && PF00180:Isocitrate/isopropylmalate dehydrogenase	-
119867532	0	0	0	1	0	0	0	0	0	0	0	0	0	0	0	0.0156492673982183	0	0	0	0	0	0	0	0	NA	NA	NA	NA	NA	NA	NA	NA	NA	NA	NA	NA	NA	NA	NA	NA	NA	NA	NA	NA	LOC119867532	NC_051838.1	36257955	36281914	-	4171	lncRNA	uncharacterized LOC119867532 && - && -	-
111093930	0	0	0	0	0	0	0	0	0	0	1	0	0	0	0	0	0	0	0	0	0	0	0.0466264457160242	0	NA	NA	NA	NA	NA	NA	NA	NA	NA	NA	NA	NA	NA	NA	NA	NA	NA	NA	NA	NA	LOC111093930	NC_051838.1	40618850	40621835	+	1315	lncRNA	uncharacterized LOC111093930%2C transcript variant X2 && - && -	-
119867536	0	0	0	0	1	0	0	0	0	0	0	0	0	0	0	0	0.0290158001636236	0	0	0	0	0	0	0	NA	NA	NA	NA	NA	NA	NA	NA	NA	NA	NA	NA	NA	NA	NA	NA	NA	NA	NA	NA	LOC119867536	NC_051838.1	41020198	41030334	-	2103	lncRNA	uncharacterized LOC119867536%2C transcript variant X1 && - && -	-
111093844	0	0	0	0	1	0	0	0	0	0	0	0	0	0	0	0	0.0120308020000198	0	0	0	0	0	0	0	NA	NA	NA	NA	NA	NA	NA	NA	NA	NA	NA	NA	NA	NA	NA	NA	NA	NA	NA	NA	LOC111093844	NC_051838.1	41043101	41236608	+	5072	lncRNA	uncharacterized LOC111093844%2C transcript variant X4 && - && -	-
111094051	0	0	0	0	0	0	0	0	0	0	0	1	0	0	0	0	0	0	0	0	0	0	0	0.0128975749569154	NA	NA	NA	NA	NA	NA	NA	NA	NA	NA	NA	NA	NA	NA	NA	NA	NA	NA	NA	NA	LOC111094051	NC_051839.1	805517	810576	-	4565	lncRNA	uncharacterized LOC111094051%2C transcript variant X1 && - && -	-
102157309	0	0	0	0	0	0	0	1	0	0	0	0	0	0	0	0	0	0	0	0.0775517091515239	0	0	0	0	NA	NA	NA	NA	NA	NA	NA	NA	NA	NA	NA	NA	NA	NA	NA	NA	NA	NA	NA	NA	LOC102157309	NC_051839.1	2369904	2372027	+	748	lncRNA	uncharacterized LOC102157309 && - && -	-
106558273	0	0	0	0	0	0	0	0	1	0	0	0	0	0	0	0	0	0	0	0	0.0791327057148555	0	0	0	NA	NA	NA	NA	NA	NA	NA	NA	NA	NA	NA	NA	NA	NA	NA	NA	NA	NA	NA	NA	LOC106558273	NC_051839.1	3867474	3871675	+	907	lncRNA	uncharacterized LOC106558273%2C transcript variant X1 && - && -	-
111094026	0	0	0	0	0	1	0	0	0	0	0	0	0	0	0	0	0	0.136182091611596	0	0	0	0	0	0	NA	NA	NA	NA	NA	NA	NA	NA	NA	NA	NA	NA	NA	NA	NA	NA	NA	NA	NA	NA	LOC111094026	NC_051839.1	4552214	4554734	-	501	lncRNA	uncharacterized LOC111094026%2C transcript variant X2 && - && -	-
119867640	0	0	0	0	0	0	0	1	0	0	0	0	0	0	0	0	0	0	0	0.0590719739769245	0	0	0	0	NA	NA	NA	NA	NA	NA	NA	NA	NA	NA	NA	NA	NA	NA	NA	NA	NA	NA	NA	NA	LOC119867640	NC_051839.1	5582597	5591463	-	982	lncRNA	uncharacterized LOC119867640 && sp|O95363|SYFM_HUMAN Phenylalanine--tRNA ligase, mitochondrial OS=Homo sapiens OX=9606 GN=FARS2 PE=1 SV=1 && -	-
119867642	0	0	0	0	0	0	1	0	0	0	0	0	0	0	0	0	0	0	0.0969165140972116	0	0	0	0	0	NA	NA	NA	NA	NA	NA	NA	NA	NA	NA	NA	NA	NA	NA	NA	NA	NA	NA	NA	NA	LOC119867642	NC_051839.1	5913520	5932819	-	632	lncRNA	uncharacterized LOC119867642 && - && -	-
119867647	0	0	0	0	0	0	0	0	0	1	0	0	0	0	0	0	0	0	0	0	0	0.119567930276653	0	0	NA	NA	NA	NA	NA	NA	NA	NA	NA	NA	NA	NA	NA	NA	NA	NA	NA	NA	NA	NA	LOC119867647	NC_051839.1	7943600	7945503	-	552	lncRNA	uncharacterized LOC119867647 && - && -	-
111094021	0	0	0	0	1	0	0	0	0	0	0	0	0	0	0	0	0.0308650620860396	0	0	0	0	0	0	0	NA	NA	NA	NA	NA	NA	NA	NA	NA	NA	NA	NA	NA	NA	NA	NA	NA	NA	NA	NA	LOC111094021	NC_051839.1	9265010	9300515	+	1977	lncRNA	uncharacterized LOC111094021%2C transcript variant X6 && - && -	-
111094050	0	0	0	1	0	0	0	0	0	0	0	0	0	0	0	0.100420145104567	0	0	0	0	0	0	0	0	NA	NA	NA	NA	NA	NA	NA	NA	NA	NA	NA	NA	NA	NA	NA	NA	NA	NA	NA	NA	LOC111094050	NC_051839.1	10004314	10007101	-	650	lncRNA	uncharacterized LOC111094050 && - && -	-
100684516	0	0	0	0	0	0	0	0	0	0	1	0	0	0	0	0	0	0	0	0	0	0	0.230502917731473	0	NA	NA	NA	NA	NA	NA	NA	NA	NA	NA	NA	NA	NA	NA	NA	NA	NA	NA	NA	NA	LOC100684516	NC_051839.1	10899311	10899825	-	266	pseudogene	- && sp|Q2HJH0|LSM5_BOVIN U6 snRNA-associated Sm-like protein LSm5 OS=Bos taurus OX=9913 GN=LSM5 PE=3 SV=3 && -	-
119867611	0	0	0	0	1	0	0	0	0	0	0	0	0	0	0	0	0.115350146964273	0	0	0	0	0	0	0	NA	NA	NA	NA	NA	NA	NA	NA	NA	NA	NA	NA	NA	NA	NA	NA	NA	NA	NA	NA	LOC119867611	NC_051839.1	11227500	11237743	-	529	lncRNA	uncharacterized LOC119867611 && - && -	-
111094005	0	0	0	0	0	0	0	0	0	0	1	0	0	0	0	0	0	0	0	0	0	0	0.0175734525986162	0	NA	NA	NA	NA	NA	NA	NA	NA	NA	NA	NA	NA	NA	NA	NA	NA	NA	NA	NA	NA	LOC111094005	NC_051839.1	12818001	12831705	-	3489	lncRNA	uncharacterized LOC111094005%2C transcript variant X1 && - && -	-
119867616	0	0	0	0	0	0	0	0	0	1	0	0	0	0	0	0	0	0	0	0	0	0.022782705389269	0	0	NA	NA	NA	NA	NA	NA	NA	NA	NA	NA	NA	NA	NA	NA	NA	NA	NA	NA	NA	NA	LOC119867616	NC_051839.1	13524527	13538553	+	2897	lncRNA	uncharacterized LOC119867616%2C transcript variant X1 && - && -	-
111094025	0	0	0	0	0	0	0	1	0	0	0	0	0	0	0	0	0	0	0	0.0408511820037605	0	0	0	0	NA	NA	NA	NA	NA	NA	NA	NA	NA	NA	NA	NA	NA	NA	NA	NA	NA	NA	NA	NA	LOC111094025	NC_051839.1	18475675	18480986	+	1420	lncRNA	uncharacterized LOC111094025 && - && -	-
111094009	0	0	0	0	0	0	0	0	0	0	1	0	0	0	0	0	0	0	0	0	0	0	0.0272869497626043	0	NA	NA	NA	NA	NA	NA	NA	NA	NA	NA	NA	NA	NA	NA	NA	NA	NA	NA	NA	NA	LOC111094009	NC_051839.1	22175564	22332248	-	2247	lncRNA	uncharacterized LOC111094009%2C transcript variant X5 && - && -	-
488248	0	0	1	0	0	0	0	0	0	0	0	0	0	0	0.0159040161727753	0	0	0	0	0	0	0	0	0	NA	NA	NA	NA	NA	NA	NA	NA	NA	NA	NA	NA	NA	NA	NA	NA	NA	NA	NA	NA	LOC488248	NC_051839.1	23193990	23330467	-	3811	protein_coding	cytidine monophosphate-N-acetylneuraminic acid hydroxylase%2C transcript variant X4 && sp|Q9TUJ2|CMAH_MACMU Cytidine monophosphate-N-acetylneuraminic acid hydroxylase OS=Macaca mulatta OX=9544 GN=CMAH PE=2 SV=1 && PF00355:Rieske [2Fe-2S] domain|PF13483:Beta-lactamase superfamily domain	-
119867694	0	1	0	0	0	0	0	0	0	0	0	0	0	0.0961081504889979	0	0	0	0	0	0	0	0	0	0	NA	NA	NA	NA	NA	NA	NA	NA	NA	NA	NA	NA	NA	NA	NA	NA	NA	NA	NA	NA	LOC119867694	NC_051839.1	24230091	24230619	+	529	protein_coding	histone H2B type 1-C/E/F/G/I%2C transcript variant X1 && sp|P62807|H2B1C_HUMAN Histone H2B type 1-C/E/F/G/I OS=Homo sapiens OX=9606 GN=H2BC4 PE=1 SV=4 && PF00125:Core histone H2A/H2B/H3/H4	-
100856160	0	0	0	0	0	0	0	0	0	0	1	0	0	0	0	0	0	0	0	0	0	0	0.168908474150336	0	NA	NA	NA	NA	NA	NA	NA	NA	NA	NA	NA	NA	NA	NA	NA	NA	NA	NA	NA	NA	H4C4	NC_051839.1	24272007	24272369	-	363	protein_coding	H4 clustered histone 4 && sp|P62803|H4_BOVIN Histone H4 OS=Bos taurus OX=9913 PE=1 SV=2 && PF15511:Centromere kinetochore component CENP-T histone fold	-
119867744	0	0	0	0	0	0	0	1	0	0	0	0	0	0	0	0	0	0	0	0.0318379135265312	0	0	0	0	NA	NA	NA	NA	NA	NA	NA	NA	NA	NA	NA	NA	NA	NA	NA	NA	NA	NA	NA	NA	LOC119867744	NC_051839.1	24304910	24308265	+	1822	protein_coding	histone H1.2-like && sp|P68432|H31_BOVIN Histone H3.1 OS=Bos taurus OX=9913 PE=1 SV=2 && PF00125:Core histone H2A/H2B/H3/H4	-
106558246	0	0	0	0	0	0	0	0	0	0	0	1	0	0	0	0	0	0	0	0	0	0	0	0.118704495319191	NA	NA	NA	NA	NA	NA	NA	NA	NA	NA	NA	NA	NA	NA	NA	NA	NA	NA	NA	NA	LOC106558246	NC_051839.1	24748844	24749339	-	496	pseudogene	- && sp|Q76I82|RS15A_BOVIN 40S ribosomal protein S15a OS=Bos taurus OX=9913 GN=RPS15A PE=2 SV=1 && -	-
111094039	0	0	1	0	0	0	0	0	0	0	0	0	0	0	0.04713079753845	0	0	0	0	0	0	0	0	0	NA	NA	NA	NA	NA	NA	NA	NA	NA	NA	NA	NA	NA	NA	NA	NA	NA	NA	NA	NA	LOC111094039	NC_051839.1	24916226	24924559	+	1286	pseudogene	- && sp|Q9BX40|LS14B_HUMAN Protein LSM14 homolog B OS=Homo sapiens OX=9606 GN=LSM14B PE=1 SV=1 && -	-
488306	0	0	0	0	1	0	0	0	0	0	0	0	0	0	0	0	0.180533218177812	0	0	0	0	0	0	0	NA	NA	NA	NA	NA	NA	NA	NA	NA	NA	NA	NA	NA	NA	NA	NA	NA	NA	NA	NA	H4C13	NC_051839.1	25240757	25241094	-	338	protein_coding	H4 clustered histone 13 && sp|P62803|H4_BOVIN Histone H4 OS=Bos taurus OX=9913 PE=1 SV=2 && PF15511:Centromere kinetochore component CENP-T histone fold	-
111094127	0	0	0	0	0	0	0	0	0	0	0	1	0	0	0	0	0	0	0	0	0	0	0	0.817742078865536	NA	NA	NA	NA	NA	NA	NA	NA	NA	NA	NA	NA	NA	NA	NA	NA	NA	NA	NA	NA	TRNAA-AGC	NC_051839.1	26100146	26100217	-	72	tRNA	tRNA-Ala && - && -	-
111094233	0	1	0	0	0	0	0	0	0	0	0	0	0	0.123102207284939	0	0	0	0	0	0	0	0	0	0	NA	NA	NA	NA	NA	NA	NA	NA	NA	NA	NA	NA	NA	NA	NA	NA	NA	NA	NA	NA	LOC111094233	NC_051840.1	5478698	5482336	+	413	lncRNA	uncharacterized LOC111094233 && - && -	-
478773	0	0	0	1	0	0	0	0	0	0	0	0	0	0	0	0.00722927171535814	0	0	0	0	0	0	0	0	NA	NA	NA	NA	NA	NA	NA	NA	NA	NA	NA	NA	NA	NA	NA	NA	NA	NA	NA	NA	SCN2A	NC_051840.1	10604046	10738882	+	9029	protein_coding	sodium voltage-gated channel alpha subunit 2%2C transcript variant X1 && sp|Q99250|SCN2A_HUMAN Sodium channel protein type 2 subunit alpha OS=Homo sapiens OX=9606 GN=SCN2A PE=1 SV=3 && PF06512:Sodium ion transport-associated|PF11933:Cytoplasmic domain of voltage-gated Na+ ion channel|PF00520:Ion transport protein	-
100855710	0	0	0	0	0	0	0	0	0	0	0	1	0	0	0	0	0	0	0	0	0	0	0	0.00628629400793493	NA	NA	NA	NA	NA	NA	NA	NA	NA	NA	NA	NA	NA	NA	NA	NA	NA	NA	NA	NA	SCN9A	NC_051840.1	11421333	11580725	-	9366	protein_coding	sodium voltage-gated channel alpha subunit 9%2C transcript variant X1 && sp|Q28644|SCN9A_RABIT Sodium channel protein type 9 subunit alpha OS=Oryctolagus cuniculus OX=9986 GN=SCN9A PE=2 SV=1 && -	-
478778	0	0	0	0	0	0	0	0	0	0	1	0	0	0	0	0	0	0	0	0	0	0	0.00505930985366547	0	NA	NA	NA	NA	NA	NA	NA	NA	NA	NA	NA	NA	NA	NA	NA	NA	NA	NA	NA	NA	XIRP2	NC_051840.1	12281195	12355878	+	12119	protein_coding	xin actin binding repeat containing 2%2C transcript variant X2 && sp|A4UGR9|XIRP2_HUMAN Xin actin-binding repeat-containing protein 2 OS=Homo sapiens OX=9606 GN=XIRP2 PE=1 SV=2 && PF08043:Xin repeat	-
478780	0	0	0	1	0	0	0	0	0	0	0	0	0	0	0	0.0252800520209019	0	0	0	0	0	0	0	0	NA	NA	NA	NA	NA	NA	NA	NA	NA	NA	NA	NA	NA	NA	NA	NA	NA	NA	NA	NA	NOSTRIN	NC_051840.1	13742827	13799060	+	2582	protein_coding	nitric oxide synthase trafficking%2C transcript variant X5 && sp|Q8IVI9|NOSTN_HUMAN Nostrin OS=Homo sapiens OX=9606 GN=NOSTRIN PE=1 SV=2 && PF14604:Variant SH3 domain	-
119867829	0	0	0	0	0	0	0	0	0	0	1	0	0	0	0	0	0	0	0	0	0	0	0.019196548564988	0	NA	NA	NA	NA	NA	NA	NA	NA	NA	NA	NA	NA	NA	NA	NA	NA	NA	NA	NA	NA	LOC119867829	NC_051840.1	16876206	16879399	-	3194	protein_coding	protein MIS12 homolog && sp|Q5EA49|MIS12_BOVIN Protein MIS12 homolog OS=Bos taurus OX=9913 GN=MIS12 PE=2 SV=1 && PF05859:Mis12 protein	-
106558278	0	0	0	0	0	0	0	0	0	1	0	0	0	0	0	0	0	0	0	0	0	0.0563633625215306	0	0	NA	NA	NA	NA	NA	NA	NA	NA	NA	NA	NA	NA	NA	NA	NA	NA	NA	NA	NA	NA	LOC106558278	NC_051840.1	19930896	19935232	-	1171	pseudogene	- && sp|Q96M89|CC138_HUMAN Coiled-coil domain-containing protein 138 OS=Homo sapiens OX=9606 GN=CCDC138 PE=1 SV=1 && -	-
102151426	0	1	0	0	0	0	0	0	0	0	0	0	0	0.00775373060983375	0	0	0	0	0	0	0	0	0	0	NA	NA	NA	NA	NA	NA	NA	NA	NA	NA	NA	NA	NA	NA	NA	NA	NA	NA	NA	NA	LOC102151426	NC_051840.1	20609251	20688633	-	6557	lncRNA	uncharacterized LOC102151426 && - && -	-
111094214	0	0	0	0	0	0	0	0	0	0	0	1	0	0	0	0	0	0	0	0	0	0	0	0.0579502260613372	NA	NA	NA	NA	NA	NA	NA	NA	NA	NA	NA	NA	NA	NA	NA	NA	NA	NA	NA	NA	LOC111094214	NC_051840.1	21500956	21503082	+	1016	lncRNA	uncharacterized LOC111094214 && - && -	-
119867849	0	1	0	0	0	0	0	0	0	0	0	0	0	0.0242910710027138	0	0	0	0	0	0	0	0	0	0	NA	NA	NA	NA	NA	NA	NA	NA	NA	NA	NA	NA	NA	NA	NA	NA	NA	NA	NA	NA	LOC119867849	NC_051840.1	25075808	25077900	-	2093	pseudogene	- && sp|Q5E947|PRDX1_BOVIN Peroxiredoxin-1 OS=Bos taurus OX=9913 GN=PRDX1 PE=2 SV=1 && -	-
119867803	0	0	0	0	0	0	1	0	0	0	0	0	0	0	0	0	0	0	0.0380206312287013	0	0	0	0	0	NA	NA	NA	NA	NA	NA	NA	NA	NA	NA	NA	NA	NA	NA	NA	NA	NA	NA	NA	NA	LOC119867803	NC_051840.1	30935443	30952974	-	1611	lncRNA	uncharacterized LOC119867803%2C transcript variant X1 && - && -	-
100685828	0	0	0	0	1	0	0	0	0	0	0	0	0	0	0	0	0.131509111517458	0	0	0	0	0	0	0	NA	NA	NA	NA	NA	NA	NA	NA	NA	NA	NA	NA	NA	NA	NA	NA	NA	NA	NA	NA	LOC100685828	NC_051840.1	30998772	30999469	-	464	pseudogene	- && sp|Q2KIN6|MPV17_BOVIN Protein Mpv17 OS=Bos taurus OX=9913 GN=MPV17 PE=2 SV=1 && -	-
119867889	0	0	0	0	0	0	0	0	0	1	0	0	0	0	0	0	0	0	0	0	0	0.0862764673368789	0	0	NA	NA	NA	NA	NA	NA	NA	NA	NA	NA	NA	NA	NA	NA	NA	NA	NA	NA	NA	NA	LOC119867889	NC_051841.1	31468	34354	+	765	misc_RNA	USP6 N-terminal-like protein%2C transcript variant X1 && sp|P35125|UBP6_HUMAN Ubiquitin carboxyl-terminal hydrolase 6 OS=Homo sapiens OX=9606 GN=USP6 PE=1 SV=2 && -	-
102153797	0	0	0	0	0	0	0	0	1	0	0	0	0	0	0	0	0	0	0	0	0.0363041801129863	0	0	0	NA	NA	NA	NA	NA	NA	NA	NA	NA	NA	NA	NA	NA	NA	NA	NA	NA	NA	NA	NA	LOC102153797	NC_051841.1	104703	108560	-	1977	pseudogene	- && sp|Q9Y4C1|KDM3A_HUMAN Lysine-specific demethylase 3A OS=Homo sapiens OX=9606 GN=KDM3A PE=1 SV=4 && -	-
119867916	1	0	0	0	0	0	0	0	0	0	0	0	0.0493989684385253	0	0	0	0	0	0	0	0	0	0	0	NA	NA	NA	NA	NA	NA	NA	NA	NA	NA	NA	NA	NA	NA	NA	NA	NA	NA	NA	NA	LOC119867916	NC_051841.1	2241347	2245776	+	1111	lncRNA	uncharacterized LOC119867916 && - && -	-
119868004	0	0	0	0	0	0	0	0	1	0	0	0	0	0	0	0	0	0	0	0	0.710627367162118	0	0	0	NA	NA	NA	NA	NA	NA	NA	NA	NA	NA	NA	NA	NA	NA	NA	NA	NA	NA	NA	NA	LOC119868004	NC_051841.1	5820599	5820699	+	101	snoRNA	small nucleolar RNA U13 && - && -	-
478858	0	0	1	0	0	0	0	0	0	0	0	0	0	0	0.0124609797768188	0	0	0	0	0	0	0	0	0	NA	NA	NA	NA	NA	NA	NA	NA	NA	NA	NA	NA	NA	NA	NA	NA	NA	NA	NA	NA	PLCL1	NC_051841.1	7125882	7454891	+	4864	protein_coding	phospholipase C like 1 (inactive)%2C transcript variant X1 && sp|Q15111|PLCL1_HUMAN Inactive phospholipase C-like protein 1 OS=Homo sapiens OX=9606 GN=PLCL1 PE=1 SV=3 && PF00388:Phosphatidylinositol-specific phospholipase C, X domain|PF09279:Phosphoinositide-specific phospholipase C, efhand-like|PF00168:C2 domain|PF00387:Phosphatidylinositol-specific phospholipase C, Y domain|PF16457:Pleckstrin homology domain	-
488467	0	0	0	0	0	0	0	0	1	0	0	0	0	0	0	0	0	0	0	0	0.0130734725106328	0	0	0	NA	NA	NA	NA	NA	NA	NA	NA	NA	NA	NA	NA	NA	NA	NA	NA	NA	NA	NA	NA	AOX4	NC_051841.1	9743096	9807466	+	5490	protein_coding	aldehyde oxidase 4%2C transcript variant X2 && sp|Q3TYQ9|AOXD_MOUSE Aldehyde oxidase 4 OS=Mus musculus OX=10090 GN=Aox4 PE=1 SV=1 && PF01799:[2Fe-2S] binding domain|PF02738:Molybdopterin-binding domain of aldehyde dehydrogenase|PF01315:Aldehyde oxidase and xanthine dehydrogenase, a/b hammerhead domain|PF03450:CO dehydrogenase flavoprotein C-terminal domain|PF00941:FAD binding domain in molybdopterin dehydrogenase|PF00111:2Fe-2S iron-sulfur cluster binding domain	-
100684200	0	1	0	0	0	0	0	0	0	0	0	0	0	0.0637907297474026	0	0	0	0	0	0	0	0	0	0	NA	NA	NA	NA	NA	NA	NA	NA	NA	NA	NA	NA	NA	NA	NA	NA	NA	NA	NA	NA	LOC100684200	NC_051841.1	9942517	9943313	-	797	pseudogene	- && sp|Q9JJ93|CN119_MOUSE Uncharacterized protein C14orf119 homolog OS=Mus musculus OX=10090 GN=MNCb-2990 PE=2 SV=1 && PF14969:Domain of unknown function (DUF4508)	-
119867979	0	0	0	0	0	0	0	0	0	0	1	0	0	0	0	0	0	0	0	0	0	0	0.601115452123253	0	NA	NA	NA	NA	NA	NA	NA	NA	NA	NA	NA	NA	NA	NA	NA	NA	NA	NA	NA	NA	LOC119867979	NC_051841.1	10133726	10133827	+	102	snRNA	U6 spliceosomal RNA && - && -	-
119867973	0	0	0	0	0	1	0	0	0	0	0	0	0	0	0	0	0	0.344581959077827	0	0	0	0	0	0	NA	NA	NA	NA	NA	NA	NA	NA	NA	NA	NA	NA	NA	NA	NA	NA	NA	NA	NA	NA	LOC119867973	NC_051841.1	10722066	10722263	-	198	pseudogene	- && - && -	-
119868002	0	0	0	0	0	1	0	0	0	0	0	0	0	0	0	0	0	0.863635796169744	0	0	0	0	0	0	NA	NA	NA	NA	NA	NA	NA	NA	NA	NA	NA	NA	NA	NA	NA	NA	NA	NA	NA	NA	LOC119868002	NC_051841.1	11213211	11213289	+	79	snoRNA	small nucleolar RNA SNORD11B && - && -	-
119868000	0	0	0	1	0	0	0	0	0	0	0	0	0	0	0	0.53944706047908	0	0	0	0	0	0	0	0	NA	NA	NA	NA	NA	NA	NA	NA	NA	NA	NA	NA	NA	NA	NA	NA	NA	NA	NA	NA	LOC119868000	NC_051841.1	11393264	11393384	-	121	snRNA	U6atac minor spliceosomal RNA && - && -	-
111094366	0	0	0	0	0	0	0	0	0	1	0	0	0	0	0	0	0	0	0	0	0	0.117231789543006	0	0	NA	NA	NA	NA	NA	NA	NA	NA	NA	NA	NA	NA	NA	NA	NA	NA	NA	NA	NA	NA	LOC111094366	NC_051841.1	12345934	12368770	-	563	lncRNA	uncharacterized LOC111094366 && - && -	-
102154149	1	0	0	0	0	0	0	0	0	0	0	0	0.103747171900192	0	0	0	0	0	0	0	0	0	0	0	NA	NA	NA	NA	NA	NA	NA	NA	NA	NA	NA	NA	NA	NA	NA	NA	NA	NA	NA	NA	LOC102154149	NC_051841.1	13865349	13868746	-	529	lncRNA	uncharacterized LOC102154149 && - && -	-
111094352	1	0	0	0	0	0	0	0	0	0	0	0	0.0455454389503747	0	0	0	0	0	0	0	0	0	0	0	NA	NA	NA	NA	NA	NA	NA	NA	NA	NA	NA	NA	NA	NA	NA	NA	NA	NA	NA	NA	LOC111094352	NC_051841.1	15548086	15567276	+	1205	lncRNA	uncharacterized LOC111094352 && - && -	-
100855960	0	0	0	0	0	0	0	0	1	0	0	0	0	0	0	0	0	0	0	0	0.042269354583848	0	0	0	NA	NA	NA	NA	NA	NA	NA	NA	NA	NA	NA	NA	NA	NA	NA	NA	NA	NA	NA	NA	LOC100855960	NC_051841.1	18669657	18671354	-	1698	pseudogene	- && sp|P10809|CH60_HUMAN 60 kDa heat shock protein, mitochondrial OS=Homo sapiens OX=9606 GN=HSPD1 PE=1 SV=2 && PF00118:TCP-1/cpn60 chaperonin family	-
102153437	0	0	0	0	0	0	0	0	1	0	0	0	0	0	0	0	0	0	0	0	0.03516578348034	0	0	0	NA	NA	NA	NA	NA	NA	NA	NA	NA	NA	NA	NA	NA	NA	NA	NA	NA	NA	NA	NA	LOC102153437	NC_051841.1	19897059	19916120	+	2041	pseudogene	- && sp|Q2KJA2|ABCF2_BOVIN ATP-binding cassette sub-family F member 2 OS=Bos taurus OX=9913 GN=ABCF2 PE=2 SV=1 && -	-
102156106	0	0	0	1	0	0	0	0	0	0	0	0	0	0	0	0.125767041075084	0	0	0	0	0	0	0	0	NA	NA	NA	NA	NA	NA	NA	NA	NA	NA	NA	NA	NA	NA	NA	NA	NA	NA	NA	NA	LOC102156106	NC_051841.1	24158430	24233976	-	519	lncRNA	uncharacterized LOC102156106 && - && -	-
478905	0	0	0	1	0	0	0	0	0	0	0	0	0	0	0	0.0167024294570032	0	0	0	0	0	0	0	0	NA	NA	NA	NA	NA	NA	NA	NA	NA	NA	NA	NA	NA	NA	NA	NA	NA	NA	NA	NA	CXCR2	NC_051841.1	24847511	24862398	+	3908	protein_coding	C-X-C motif chemokine receptor 2%2C transcript variant X3 && sp|O97571|CXCR2_CANLF C-X-C chemokine receptor type 2 OS=Canis lupus familiaris OX=9615 GN=CXCR2 PE=2 SV=1 && PF00001:7 transmembrane receptor (rhodopsin family)	-
102151539	0	1	0	0	0	0	0	0	0	0	0	0	0	0.0510453931814055	0	0	0	0	0	0	0	0	0	0	NA	NA	NA	NA	NA	NA	NA	NA	NA	NA	NA	NA	NA	NA	NA	NA	NA	NA	NA	NA	LOC102151539	NC_051841.1	27240943	27248843	-	996	lncRNA	uncharacterized LOC102151539 && - && -	-
111094452	0	0	0	0	0	1	0	0	0	0	0	0	0	0	0	0	0	0.0129414316952598	0	0	0	0	0	0	NA	NA	NA	NA	NA	NA	NA	NA	NA	NA	NA	NA	NA	NA	NA	NA	NA	NA	NA	NA	LOC111094452	NC_051841.1	27795768	27805459	+	5272	lncRNA	uncharacterized LOC111094452 && - && -	-
488548	0	0	1	0	0	0	0	0	0	0	0	0	0	0	0.0206297500457613	0	0	0	0	0	0	0	0	0	NA	NA	NA	NA	NA	NA	NA	NA	NA	NA	NA	NA	NA	NA	NA	NA	NA	NA	NA	NA	MOGAT1	NC_051841.1	28756069	28793214	+	2938	protein_coding	monoacylglycerol O-acyltransferase 1 && sp|Q70VZ7|MOGT1_BOVIN 2-acylglycerol O-acyltransferase 1 OS=Bos taurus OX=9913 GN=MOGAT1 PE=2 SV=1 && PF03982:Diacylglycerol acyltransferase	-
102153438	0	0	0	0	0	1	0	0	0	0	0	0	0	0	0	0	0	0.159409410975256	0	0	0	0	0	0	NA	NA	NA	NA	NA	NA	NA	NA	NA	NA	NA	NA	NA	NA	NA	NA	NA	NA	NA	NA	LOC102153438	NC_051842.1	358813	362785	-	428	lncRNA	uncharacterized LOC102153438 && - && -	-
100688156	1	0	0	0	0	0	0	0	0	0	0	0	0.0698247505536915	0	0	0	0	0	0	0	0	0	0	0	NA	NA	NA	NA	NA	NA	NA	NA	NA	NA	NA	NA	NA	NA	NA	NA	NA	NA	NA	NA	LOC100688156	NC_051842.1	2020408	2021280	+	786	pseudogene	- && sp|Q8VEE0|RPE_MOUSE Ribulose-phosphate 3-epimerase OS=Mus musculus OX=10090 GN=Rpe PE=1 SV=1 && PF00834:Ribulose-phosphate 3 epimerase family	-
478948	0	0	0	0	0	0	0	0	0	0	1	0	0	0	0	0	0	0	0	0	0	0	0.0132771277861784	0	NA	NA	NA	NA	NA	NA	NA	NA	NA	NA	NA	NA	NA	NA	NA	NA	NA	NA	NA	NA	SLC26A9	NC_051842.1	2272424	2301195	-	4618	protein_coding	solute carrier family 26 member 9 && sp|Q7LBE3|S26A9_HUMAN Solute carrier family 26 member 9 OS=Homo sapiens OX=9606 GN=SLC26A9 PE=1 SV=1 && PF01740:STAS domain|PF00916:Sulfate permease family	-
488576	0	1	0	0	0	0	0	0	0	0	0	0	0	0.0160230733087551	0	0	0	0	0	0	0	0	0	0	NA	NA	NA	NA	NA	NA	NA	NA	NA	NA	NA	NA	NA	NA	NA	NA	NA	NA	NA	NA	RAB7B	NC_051842.1	2331177	2356692	-	3173	protein_coding	RAB7B%2C member RAS oncogene family%2C transcript variant X2 && sp|Q08DE8|RAB7B_BOVIN Ras-related protein Rab-7b OS=Bos taurus OX=9913 GN=RAB7B PE=2 SV=1 && PF00071:Ras family	-
111094517	0	0	0	1	0	0	0	0	0	0	0	0	0	0	0	0.0376430763079404	0	0	0	0	0	0	0	0	NA	NA	NA	NA	NA	NA	NA	NA	NA	NA	NA	NA	NA	NA	NA	NA	NA	NA	NA	NA	LOC111094517	NC_051842.1	6818340	6835694	+	1734	lncRNA	uncharacterized LOC111094517%2C transcript variant X2 && - && -	-
119868083	0	0	0	0	0	0	0	0	0	0	1	0	0	0	0	0	0	0	0	0	0	0	0.0490510208932575	0	NA	NA	NA	NA	NA	NA	NA	NA	NA	NA	NA	NA	NA	NA	NA	NA	NA	NA	NA	NA	LOC119868083	NC_051842.1	9784712	9861243	-	1250	pseudogene	- && sp|Q15459|SF3A1_HUMAN Splicing factor 3A subunit 1 OS=Homo sapiens OX=9606 GN=SF3A1 PE=1 SV=1 && -	-
100885987	0	0	0	0	0	0	1	0	0	0	0	0	0	0	0	0	0	0	0.775332112777693	0	0	0	0	0	NA	NA	NA	NA	NA	NA	NA	NA	NA	NA	NA	NA	NA	NA	NA	NA	NA	NA	NA	NA	MIR215	NC_051842.1	14930588	14930666	-	79	miRNA	microRNA mir-215 && - && -	-
478965	0	0	0	0	0	0	0	0	0	1	0	0	0	0	0	0	0	0	0	0	0	0.0133417217531256	0	0	NA	NA	NA	NA	NA	NA	NA	NA	NA	NA	NA	NA	NA	NA	NA	NA	NA	NA	NA	NA	MARK1	NC_051842.1	15263226	15379605	+	4947	protein_coding	microtubule affinity regulating kinase 1%2C transcript variant X1 && sp|Q9P0L2|MARK1_HUMAN Serine/threonine-protein kinase MARK1 OS=Homo sapiens OX=9606 GN=MARK1 PE=1 SV=2 && PF02149:Kinase associated domain 1|PF00627:UBA/TS-N domain|PF00069:Protein kinase domain	-
111094562	0	0	0	0	0	1	0	0	0	0	0	0	0	0	0	0	0	0.103531453562079	0	0	0	0	0	0	NA	NA	NA	NA	NA	NA	NA	NA	NA	NA	NA	NA	NA	NA	NA	NA	NA	NA	NA	NA	LOC111094562	NC_051842.1	16486696	16574712	-	659	lncRNA	uncharacterized LOC111094562 && - && -	-
478998	0	0	0	0	0	0	0	0	0	0	0	1	0	0	0	0	0	0	0	0	0	0	0	0.0222598977989862	NA	NA	NA	NA	NA	NA	NA	NA	NA	NA	NA	NA	NA	NA	NA	NA	NA	NA	NA	NA	HHIPL2	NC_051842.1	16837055	16863844	-	2645	protein_coding	HHIP like 2%2C transcript variant X1 && sp|Q6UWX4|HIPL2_HUMAN HHIP-like protein 2 OS=Homo sapiens OX=9606 GN=HHIPL2 PE=1 SV=1 && -	-
119868051	0	0	0	1	0	0	0	0	0	0	0	0	0	0	0	0.0888069310448553	0	0	0	0	0	0	0	0	NA	NA	NA	NA	NA	NA	NA	NA	NA	NA	NA	NA	NA	NA	NA	NA	NA	NA	NA	NA	LOC119868051	NC_051842.1	16863031	16864730	+	735	lncRNA	uncharacterized LOC119868051 && - && -	-
119868126	0	0	0	1	0	0	0	0	0	0	0	0	0	0	0	0.906570754416231	0	0	0	0	0	0	0	0	NA	NA	NA	NA	NA	NA	NA	NA	NA	NA	NA	NA	NA	NA	NA	NA	NA	NA	NA	NA	TRNAG-UCC	NC_051842.1	21215121	21215192	+	72	tRNA	tRNA-Gly && - && -	-
111094630	0	0	0	0	0	1	0	0	0	0	0	0	0	0	0	0	0	0.947600387464024	0	0	0	0	0	0	NA	NA	NA	NA	NA	NA	NA	NA	NA	NA	NA	NA	NA	NA	NA	NA	NA	NA	NA	NA	TRNAE-UUC	NC_051842.1	21238313	21238384	+	72	tRNA	tRNA-Glu && - && -	-
100855726	0	0	0	0	0	0	1	0	0	0	0	0	0	0	0	0	0	0	0.0183827241624963	0	0	0	0	0	NA	NA	NA	NA	NA	NA	NA	NA	NA	NA	NA	NA	NA	NA	NA	NA	NA	NA	NA	NA	LY9	NC_051842.1	21640415	21671866	-	3332	protein_coding	lymphocyte antigen 9%2C transcript variant X4 && sp|Q9HBG7|LY9_HUMAN T-lymphocyte surface antigen Ly-9 OS=Homo sapiens OX=9606 GN=LY9 PE=1 SV=3 && PF07686:Immunoglobulin V-set domain	-
100684044	0	0	0	0	0	0	1	0	0	0	0	0	0	0	0	0	0	0	0.0240106769539152	0	0	0	0	0	NA	NA	NA	NA	NA	NA	NA	NA	NA	NA	NA	NA	NA	NA	NA	NA	NA	NA	NA	NA	SLAMF6	NC_051842.1	21859417	21886676	+	2551	protein_coding	SLAM family member 6%2C transcript variant X1 && sp|Q96DU3|SLAF6_HUMAN SLAM family member 6 OS=Homo sapiens OX=9606 GN=SLAMF6 PE=1 SV=3 && PF07686:Immunoglobulin V-set domain	-
488616	0	0	0	0	0	0	0	0	0	0	1	0	0	0	0	0	0	0	0	0	0	0	0.00791451866742892	0	NA	NA	NA	NA	NA	NA	NA	NA	NA	NA	NA	NA	NA	NA	NA	NA	NA	NA	NA	NA	SPTA1	NC_051842.1	23183707	23251018	+	7747	protein_coding	spectrin alpha%2C erythrocytic 1 && sp|P02549|SPTA1_HUMAN Spectrin alpha chain, erythrocytic 1 OS=Homo sapiens OX=9606 GN=SPTA1 PE=1 SV=5 && PF00435:Spectrin repeat|PF08726:Ca2+ insensitive EF hand|PF00018:SH3 domain	-
609266	0	0	0	0	0	0	0	0	0	1	0	0	0	0	0	0	0	0	0	0	0	0.0197846215565684	0	0	NA	NA	NA	NA	NA	NA	NA	NA	NA	NA	NA	NA	NA	NA	NA	NA	NA	NA	NA	NA	CSF2RA	NC_051843.1	742740	766122	+	3336	protein_coding	colony stimulating factor 2 receptor subunit alpha%2C transcript variant X1 && sp|P15509|CSF2R_HUMAN Granulocyte-macrophage colony-stimulating factor receptor subunit alpha OS=Homo sapiens OX=9606 GN=CSF2RA PE=1 SV=1 && -	-
119868359	0	0	0	0	0	0	0	0	0	0	1	0	0	0	0	0	0	0	0	0	0	0	0.0992132299620903	0	NA	NA	NA	NA	NA	NA	NA	NA	NA	NA	NA	NA	NA	NA	NA	NA	NA	NA	NA	NA	LOC119868359	NC_051843.1	7596233	7610026	-	618	lncRNA	uncharacterized LOC119868359 && - && -	-
119868677	0	0	0	0	0	0	0	0	1	0	0	0	0	0	0	0	0	0	0	0	0.763546426418871	0	0	0	NA	NA	NA	NA	NA	NA	NA	NA	NA	NA	NA	NA	NA	NA	NA	NA	NA	NA	NA	NA	LOC119868677	NC_051843.1	15368487	15368580	-	94	pseudogene	- && - && -	-
119868166	0	1	0	0	0	0	0	0	0	0	0	0	0	0.032632356616611	0	0	0	0	0	0	0	0	0	0	NA	NA	NA	NA	NA	NA	NA	NA	NA	NA	NA	NA	NA	NA	NA	NA	NA	NA	NA	NA	LOC119868166	NC_051843.1	16901787	16903346	-	1558	protein_coding	nucleolar and spindle-associated protein 1-like && sp|Q9BXS6|NUSAP_HUMAN Nucleolar and spindle-associated protein 1 OS=Homo sapiens OX=9606 GN=NUSAP1 PE=1 SV=1 && PF16006:Nucleolar and spindle-associated protein	-
119868389	0	0	0	0	0	1	0	0	0	0	0	0	0	0	0	0	0	0.0102922353141363	0	0	0	0	0	0	NA	NA	NA	NA	NA	NA	NA	NA	NA	NA	NA	NA	NA	NA	NA	NA	NA	NA	NA	NA	CNKSR2	NC_051843.1	17146603	17424099	+	6629	protein_coding	connector enhancer of kinase suppressor of Ras 2%2C transcript variant X1 && sp|Q8WXI2|CNKR2_HUMAN Connector enhancer of kinase suppressor of ras 2 OS=Homo sapiens OX=9606 GN=CNKSR2 PE=1 SV=1 && PF10534:Connector enhancer of kinase suppressor of ras|PF00169:PH domain|PF00595:PDZ domain|PF06663:Protein of unknown function (DUF1170)|PF00536:SAM domain (Sterile alpha motif)	-
119868391	1	0	0	0	0	0	0	0	0	0	0	0	0.0348901805055318	0	0	0	0	0	0	0	0	0	0	0	NA	NA	NA	NA	NA	NA	NA	NA	NA	NA	NA	NA	NA	NA	NA	NA	NA	NA	NA	NA	LOC119868391	NC_051843.1	17356993	17421815	-	1573	lncRNA	uncharacterized LOC119868391%2C transcript variant X1 && sp|Q8WXI2|CNKR2_HUMAN Connector enhancer of kinase suppressor of ras 2 OS=Homo sapiens OX=9606 GN=CNKSR2 PE=1 SV=1 && -	-
119868171	0	0	0	1	0	0	0	0	0	0	0	0	0	0	0	0.116351326769998	0	0	0	0	0	0	0	0	NA	NA	NA	NA	NA	NA	NA	NA	NA	NA	NA	NA	NA	NA	NA	NA	NA	NA	NA	NA	LOC119868171	NC_051843.1	18222753	18223313	-	561	protein_coding	high mobility group protein B1-like && sp|P10103|HMGB1_BOVIN High mobility group protein B1 OS=Bos taurus OX=9913 GN=HMGB1 PE=1 SV=3 && PF09011:HMG-box domain|PF00505:HMG (high mobility group) box	HMG
119868177	0	0	0	0	0	0	0	0	0	0	1	0	0	0	0	0	0	0	0	0	0	0	0.0432396164432806	0	NA	NA	NA	NA	NA	NA	NA	NA	NA	NA	NA	NA	NA	NA	NA	NA	NA	NA	NA	NA	LOC119868177	NC_051843.1	19235406	19236823	-	1418	pseudogene	- && sp|P04464|CALM_WHEAT Calmodulin OS=Triticum aestivum OX=4565 PE=1 SV=3 && -	-
102153776	0	0	0	1	0	0	0	0	0	0	0	0	0	0	0	0.0325714043502838	0	0	0	0	0	0	0	0	NA	NA	NA	NA	NA	NA	NA	NA	NA	NA	NA	NA	NA	NA	NA	NA	NA	NA	NA	NA	LOC102153776	NC_051843.1	26152607	26181064	+	2004	protein_coding	uncharacterized LOC102153776%2C transcript variant X3 && - && PF01187:Macrophage migration inhibitory factor (MIF)	-
491825	1	0	0	0	0	0	0	0	0	0	0	0	0.0320386771367201	0	0	0	0	0	0	0	0	0	0	0	NA	NA	NA	NA	NA	NA	NA	NA	NA	NA	NA	NA	NA	NA	NA	NA	NA	NA	NA	NA	CYBB	NC_051843.1	32578634	32613434	+	1713	protein_coding	cytochrome b-245 beta chain && sp|P04839|CY24B_HUMAN Cytochrome b-245 heavy chain OS=Homo sapiens OX=9606 GN=CYBB PE=1 SV=2 && PF08030:Ferric reductase NAD binding domain|PF08022:FAD-binding domain|PF01794:Ferric reductase like transmembrane component	-
119868190	0	0	0	0	1	0	0	0	0	0	0	0	0	0	0	0	0.0163680868412286	0	0	0	0	0	0	0	NA	NA	NA	NA	NA	NA	NA	NA	NA	NA	NA	NA	NA	NA	NA	NA	NA	NA	NA	NA	LOC119868190	NC_051843.1	34614044	34617972	+	3728	lncRNA	uncharacterized LOC119868190%2C transcript variant X1 && sp|P11369|LORF2_MOUSE LINE-1 retrotransposable element ORF2 protein OS=Mus musculus OX=10090 GN=Pol PE=1 SV=2 && -	-
491846	0	0	0	1	0	0	0	0	0	0	0	0	0	0	0	0.0834694300741287	0	0	0	0	0	0	0	0	NA	NA	NA	NA	NA	NA	NA	NA	NA	NA	NA	NA	NA	NA	NA	NA	NA	NA	NA	NA	LOC491846	NC_051843.1	39544285	39547342	+	782	pseudogene	- && sp|O75607|NPM3_HUMAN Nucleoplasmin-3 OS=Homo sapiens OX=9606 GN=NPM3 PE=1 SV=3 && -	-
100886095	0	0	0	0	0	0	0	0	1	0	0	0	0	0	0	0	0	0	0	0	0.797481823148599	0	0	0	NA	NA	NA	NA	NA	NA	NA	NA	NA	NA	NA	NA	NA	NA	NA	NA	NA	NA	NA	NA	MIR222	NC_051843.1	39656443	39656532	-	90	miRNA	microRNA mir-222 && - && -	-
119868649	0	0	0	1	0	0	0	0	0	0	0	0	0	0	0	0.567592124504075	0	0	0	0	0	0	0	0	NA	NA	NA	NA	NA	NA	NA	NA	NA	NA	NA	NA	NA	NA	NA	NA	NA	NA	NA	NA	LOC119868649	NC_051843.1	41784299	41784413	+	115	pseudogene	- && - && -	-
119868194	0	1	0	0	0	0	0	0	0	0	0	0	0	0.0931157721770694	0	0	0	0	0	0	0	0	0	0	NA	NA	NA	NA	NA	NA	NA	NA	NA	NA	NA	NA	NA	NA	NA	NA	NA	NA	NA	NA	LOC119868194	NC_051843.1	42024392	42026563	+	546	lncRNA	uncharacterized LOC119868194 && sp|P42768|WASP_HUMAN Wiskott-Aldrich syndrome protein OS=Homo sapiens OX=9606 GN=WAS PE=1 SV=4 && -	-
111094872	0	0	0	0	0	0	0	0	0	0	0	1	0	0	0	0	0	0	0	0	0	0	0	0.19560607866551	NA	NA	NA	NA	NA	NA	NA	NA	NA	NA	NA	NA	NA	NA	NA	NA	NA	NA	NA	NA	LOC111094872	NC_051843.1	44513913	44514213	-	301	pseudogene	- && sp|Q2KIK3|SIM14_BOVIN Small integral membrane protein 14 OS=Bos taurus OX=9913 GN=SMIM14 PE=3 SV=1 && -	-
609912	0	0	0	0	0	0	0	0	0	0	0	1	0	0	0	0	0	0	0	0	0	0	0	0.0747175503531962	NA	NA	NA	NA	NA	NA	NA	NA	NA	NA	NA	NA	NA	NA	NA	NA	NA	NA	NA	NA	LOC609912	NC_051843.1	46138924	46139711	+	788	pseudogene	- && sp|Q90YR8|RS6_ICTPU 40S ribosomal protein S6 OS=Ictalurus punctatus OX=7998 GN=rps6 PE=2 SV=1 && -	-
104795045	0	0	0	0	0	0	0	0	1	0	0	0	0	0	0	0	0	0	0	0	0.509030950945914	0	0	0	NA	NA	NA	NA	NA	NA	NA	NA	NA	NA	NA	NA	NA	NA	NA	NA	NA	NA	NA	NA	MIR8834A-2	NC_051843.1	48348569	48348709	-	141	miRNA	cfa-miR-8834a && - && -	-
119868451	0	0	0	0	0	0	0	0	0	0	1	0	0	0	0	0	0	0	0	0	0	0	0.163940577851796	0	NA	NA	NA	NA	NA	NA	NA	NA	NA	NA	NA	NA	NA	NA	NA	NA	NA	NA	NA	NA	LOC119868451	NC_051843.1	51796006	51802554	+	374	lncRNA	uncharacterized LOC119868451 && - && -	-
119868582	0	0	0	0	0	0	0	1	0	0	0	0	0	0	0	0	0	0	0	0.542137181732148	0	0	0	0	NA	NA	NA	NA	NA	NA	NA	NA	NA	NA	NA	NA	NA	NA	NA	NA	NA	NA	NA	NA	LOC119868582	NC_051843.1	53024110	53024216	-	107	snRNA	U6 spliceosomal RNA && - && -	-
119868452	0	0	0	0	0	0	0	0	0	0	0	1	0	0	0	0	0	0	0	0	0	0	0	0.09375386891452	NA	NA	NA	NA	NA	NA	NA	NA	NA	NA	NA	NA	NA	NA	NA	NA	NA	NA	NA	NA	LOC119868452	NC_051843.1	54251513	54257652	-	628	lncRNA	uncharacterized LOC119868452 && - && -	-
100855665	0	1	0	0	0	0	0	0	0	0	0	0	0	0.0623818547345766	0	0	0	0	0	0	0	0	0	0	NA	NA	NA	NA	NA	NA	NA	NA	NA	NA	NA	NA	NA	NA	NA	NA	NA	NA	NA	NA	CXHXorf65	NC_051843.1	56447017	56449141	-	815	protein_coding	chromosome X CXorf65 homolog%2C transcript variant X1 && sp|Q32LJ3|CX065_BOVIN Uncharacterized protein CXorf65 homolog OS=Bos taurus OX=9913 PE=2 SV=1 && PF15874:Putative Interleukin 2 receptor, gamma chain	-
119868454	0	0	0	1	0	0	0	0	0	0	0	0	0	0	0	0.0288054255595625	0	0	0	0	0	0	0	0	NA	NA	NA	NA	NA	NA	NA	NA	NA	NA	NA	NA	NA	NA	NA	NA	NA	NA	NA	NA	LOC119868454	NC_051843.1	56510406	56524085	-	2266	lncRNA	uncharacterized LOC119868454 && - && -	-
491957	1	0	0	0	0	0	0	0	0	0	0	0	0.018560112930403	0	0	0	0	0	0	0	0	0	0	0	NA	NA	NA	NA	NA	NA	NA	NA	NA	NA	NA	NA	NA	NA	NA	NA	NA	NA	NA	NA	LOC491957	NC_051843.1	58027845	58034402	-	2957	protein_coding	doublesex- and mab-3-related transcription factor C2%2C transcript variant X4 && sp|Q5HYR2|DMRTC_HUMAN Doublesex- and mab-3-related transcription factor C1 OS=Homo sapiens OX=9606 GN=DMRTC1 PE=2 SV=1 && PF00751:DM DNA binding domain	DM
111094860	0	0	0	0	1	0	0	0	0	0	0	0	0	0	0	0	0.0855823671025251	0	0	0	0	0	0	0	NA	NA	NA	NA	NA	NA	NA	NA	NA	NA	NA	NA	NA	NA	NA	NA	NA	NA	NA	NA	LOC111094860	NC_051843.1	64113962	64116473	-	713	pseudogene	- && sp|Q01105|SET_HUMAN Protein SET OS=Homo sapiens OX=9606 GN=SET PE=1 SV=3 && -	-
480976	0	0	0	0	0	0	0	0	1	0	0	0	0	0	0	0	0	0	0	0	0.0616609657073659	0	0	0	NA	NA	NA	NA	NA	NA	NA	NA	NA	NA	NA	NA	NA	NA	NA	NA	NA	NA	NA	NA	LOC480976	NC_051843.1	71118659	71119822	+	1164	pseudogene	- && sp|Q3ZBD9|MARE1_BOVIN Microtubule-associated protein RP/EB family member 1 OS=Bos taurus OX=9913 GN=MAPRE1 PE=2 SV=3 && PF03271:EB1-like C-terminal motif	-
100686055	0	0	0	0	0	0	0	0	0	1	0	0	0	0	0	0	0	0	0	0	0	0.0494393239795598	0	0	NA	NA	NA	NA	NA	NA	NA	NA	NA	NA	NA	NA	NA	NA	NA	NA	NA	NA	NA	NA	LOC100686055	NC_051843.1	71201999	71206863	+	1335	pseudogene	- && sp|D2HWM5|RFWD3_AILME E3 ubiquitin-protein ligase RFWD3 OS=Ailuropoda melanoleuca OX=9646 GN=RFWD3 PE=3 SV=1 && -	-
106558394	0	0	0	1	0	0	0	0	0	0	0	0	0	0	0	0.0153982293743734	0	0	0	0	0	0	0	0	NA	NA	NA	NA	NA	NA	NA	NA	NA	NA	NA	NA	NA	NA	NA	NA	NA	NA	NA	NA	LOC106558394	NC_051843.1	72480950	72485505	-	4239	pseudogene	- && sp|Q2F7J0|POL_XMRV4 Gag-Pol polyprotein OS=Xenotropic MuLV-related virus (isolate VP42) OX=356664 GN=gag-pol PE=3 SV=1 && -	-
119868215	0	0	0	0	0	0	0	0	0	0	1	0	0	0	0	0	0	0	0	0	0	0	0.067303815715227	0	NA	NA	NA	NA	NA	NA	NA	NA	NA	NA	NA	NA	NA	NA	NA	NA	NA	NA	NA	NA	LOC119868215	NC_051843.1	74905897	74918872	+	911	pseudogene	- && sp|P25444|RS2_MOUSE 40S ribosomal protein S2 OS=Mus musculus OX=10090 GN=Rps2 PE=1 SV=3 && PF00333:Ribosomal protein S5, N-terminal domain	-
119868465	0	1	0	0	0	0	0	0	0	0	0	0	0	0.00595609320626522	0	0	0	0	0	0	0	0	0	0	NA	NA	NA	NA	NA	NA	NA	NA	NA	NA	NA	NA	NA	NA	NA	NA	NA	NA	NA	NA	PCDH19	NC_051843.1	75589131	75726986	-	8536	protein_coding	protocadherin 19%2C transcript variant X1 && sp|Q8TAB3|PCD19_HUMAN Protocadherin-19 OS=Homo sapiens OX=9606 GN=PCDH19 PE=1 SV=3 && PF08266:Cadherin-like|PF00028:Cadherin domain	-
119868315	0	0	0	0	0	0	0	0	0	0	1	0	0	0	0	0	0	0	0	0	0	0	0.061191393329912	0	NA	NA	NA	NA	NA	NA	NA	NA	NA	NA	NA	NA	NA	NA	NA	NA	NA	NA	NA	NA	ARL13A	NC_051843.1	76325477	76338018	+	1002	protein_coding	ADP ribosylation factor like GTPase 13A%2C transcript variant X1 && sp|Q5H913|AR13A_HUMAN ADP-ribosylation factor-like protein 13A OS=Homo sapiens OX=9606 GN=ARL13A PE=2 SV=2 && -	-
119868485	0	0	0	0	0	0	0	0	1	0	0	0	0	0	0	0	0	0	0	0	0.0273422339365234	0	0	0	NA	NA	NA	NA	NA	NA	NA	NA	NA	NA	NA	NA	NA	NA	NA	NA	NA	NA	NA	NA	ARMCX2	NC_051843.1	76937039	76941529	-	2625	protein_coding	armadillo repeat containing X-linked 2 && sp|Q7L311|ARMX2_HUMAN Armadillo repeat-containing X-linked protein 2 OS=Homo sapiens OX=9606 GN=ARMCX2 PE=2 SV=1 && PF04826:Armadillo-like	-
119868219	0	1	0	0	0	0	0	0	0	0	0	0	0	0.0138986363063641	0	0	0	0	0	0	0	0	0	0	NA	NA	NA	NA	NA	NA	NA	NA	NA	NA	NA	NA	NA	NA	NA	NA	NA	NA	NA	NA	LOC119868219	NC_051843.1	76983739	76987396	+	3658	pseudogene	- && sp|P52630|STAT2_HUMAN Signal transducer and activator of transcription 2 OS=Homo sapiens OX=9606 GN=STAT2 PE=1 SV=1 && PF00017:SH2 domain	STAT
480993	0	1	0	0	0	0	0	0	0	0	0	0	0	0.00499422510890765	0	0	0	0	0	0	0	0	0	0	NA	NA	NA	NA	NA	NA	NA	NA	NA	NA	NA	NA	NA	NA	NA	NA	NA	NA	NA	NA	ZMAT1	NC_051843.1	77193276	77211945	-	10180	protein_coding	zinc finger matrin-type 1%2C transcript variant X3 && sp|Q5H9K5|ZMAT1_HUMAN Zinc finger matrin-type protein 1 OS=Homo sapiens OX=9606 GN=ZMAT1 PE=2 SV=1 && PF12874:Zinc-finger of C2H2 type	-
119868494	0	0	0	0	0	0	0	1	0	0	0	0	0	0	0	0	0	0	0	0.0180543661516775	0	0	0	0	NA	NA	NA	NA	NA	NA	NA	NA	NA	NA	NA	NA	NA	NA	NA	NA	NA	NA	NA	NA	BHLHB9	NC_051843.1	77830292	77845859	+	3213	protein_coding	basic helix-loop-helix family member b9%2C transcript variant X1 && sp|Q6PI77|BHLH9_HUMAN Protein BHLHb9 OS=Homo sapiens OX=9606 GN=BHLHB9 PE=1 SV=1 && PF04826:Armadillo-like	-
481002	0	1	0	0	0	0	0	0	0	0	0	0	0	0.0168515782594232	0	0	0	0	0	0	0	0	0	0	NA	NA	NA	NA	NA	NA	NA	NA	NA	NA	NA	NA	NA	NA	NA	NA	NA	NA	NA	NA	PLP1	NC_051843.1	78808649	78825317	+	3017	protein_coding	proteolipid protein 1%2C transcript variant X1 && sp|P23294|MYPR_CANLF Myelin proteolipid protein OS=Canis lupus familiaris OX=9615 GN=PLP1 PE=3 SV=2 && PF01275:Myelin proteolipid protein (PLP or lipophilin)	-
106558453	0	0	0	1	0	0	0	0	0	0	0	0	0	0	0	0.0643084673083435	0	0	0	0	0	0	0	0	NA	NA	NA	NA	NA	NA	NA	NA	NA	NA	NA	NA	NA	NA	NA	NA	NA	NA	NA	NA	LOC106558453	NC_051843.1	81518596	81519610	+	1015	pseudogene	- && sp|Q9N2D5|G3P_FELCA Glyceraldehyde-3-phosphate dehydrogenase OS=Felis catus OX=9685 GN=GAPDH PE=2 SV=3 && PF02800:Glyceraldehyde 3-phosphate dehydrogenase, C-terminal domain	-
106558467	0	0	1	0	0	0	0	0	0	0	0	0	0	0	0.0619103224049507	0	0	0	0	0	0	0	0	0	NA	NA	NA	NA	NA	NA	NA	NA	NA	NA	NA	NA	NA	NA	NA	NA	NA	NA	NA	NA	LOC106558467	NC_051843.1	81930781	81931759	+	979	pseudogene	- && sp|Q9N2D5|G3P_FELCA Glyceraldehyde-3-phosphate dehydrogenase OS=Felis catus OX=9685 GN=GAPDH PE=2 SV=3 && PF02800:Glyceraldehyde 3-phosphate dehydrogenase, C-terminal domain|PF00044:Glyceraldehyde 3-phosphate dehydrogenase, NAD binding domain	-
403466	0	0	0	0	0	0	0	1	0	0	0	0	0	0	0	0	0	0	0	0.00867354641826254	0	0	0	0	NA	NA	NA	NA	NA	NA	NA	NA	NA	NA	NA	NA	NA	NA	NA	NA	NA	NA	NA	NA	COL4A5	NC_051843.1	83631540	83897969	+	6688	protein_coding	collagen type IV alpha 5 chain%2C transcript variant X2 && sp|Q28247|CO4A5_CANLF Collagen alpha-5(IV) chain OS=Canis lupus familiaris OX=9615 GN=COL4A5 PE=2 SV=2 && PF01413:C-terminal tandem repeated domain in type 4 procollagen|PF01391:Collagen triple helix repeat (20 copies)	-
610432	0	0	0	1	0	0	0	0	0	0	0	0	0	0	0	0.0447075988479237	0	0	0	0	0	0	0	0	NA	NA	NA	NA	NA	NA	NA	NA	NA	NA	NA	NA	NA	NA	NA	NA	NA	NA	NA	NA	KCNE5	NC_051843.1	84494588	84496047	-	1460	protein_coding	potassium voltage-gated channel subfamily E regulatory subunit 5 && sp|Q9UJ90|KCNE5_HUMAN Potassium voltage-gated channel subfamily E regulatory beta subunit 5 OS=Homo sapiens OX=9606 GN=KCNE5 PE=1 SV=1 && -	-
100885964	0	0	0	0	1	0	0	0	0	0	0	0	0	0	0	0	0.968575043557149	0	0	0	0	0	0	0	NA	NA	NA	NA	NA	NA	NA	NA	NA	NA	NA	NA	NA	NA	NA	NA	NA	NA	NA	NA	MIR652	NC_051843.1	84920613	84920675	+	63	miRNA	microRNA mir-652 && - && -	-
111094927	0	0	0	0	0	0	0	0	1	0	0	0	0	0	0	0	0	0	0	0	0.0985897858288103	0	0	0	NA	NA	NA	NA	NA	NA	NA	NA	NA	NA	NA	NA	NA	NA	NA	NA	NA	NA	NA	NA	LOC111094927	NC_051843.1	86419807	86425744	-	728	lncRNA	uncharacterized LOC111094927%2C transcript variant X1 && - && -	-
102152736	0	0	0	0	0	0	0	0	1	0	0	0	0	0	0	0	0	0	0	0	0.0574646629970968	0	0	0	NA	NA	NA	NA	NA	NA	NA	NA	NA	NA	NA	NA	NA	NA	NA	NA	NA	NA	NA	NA	LOC102152736	NC_051843.1	92927458	92930955	+	1249	protein_coding	cancer/testis antigen 47A-like%2C transcript variant X1 && - && PF15623:Cancer/testis gene family 47	-
111094921	0	0	0	0	0	0	0	0	1	0	0	0	0	0	0	0	0	0	0	0	0.366190633078438	0	0	0	NA	NA	NA	NA	NA	NA	NA	NA	NA	NA	NA	NA	NA	NA	NA	NA	NA	NA	NA	NA	LOC111094921	NC_051843.1	94300509	94303944	+	196	lncRNA	uncharacterized LOC111094921 && - && -	-
119868707	1	0	0	0	0	0	0	0	0	0	0	0	0.51291826107665	0	0	0	0	0	0	0	0	0	0	0	NA	NA	NA	NA	NA	NA	NA	NA	NA	NA	NA	NA	NA	NA	NA	NA	NA	NA	NA	NA	LOC119868707	NC_051843.1	94404768	94404874	+	107	snRNA	U6 spliceosomal RNA && - && -	-
106558401	0	0	0	0	1	0	0	0	0	0	0	0	0	0	0	0	0.128463637356001	0	0	0	0	0	0	0	NA	NA	NA	NA	NA	NA	NA	NA	NA	NA	NA	NA	NA	NA	NA	NA	NA	NA	NA	NA	LOC106558401	NC_051843.1	95077965	95078439	+	475	pseudogene	- && sp|Q3T199|RS23_BOVIN 40S ribosomal protein S23 OS=Bos taurus OX=9913 GN=RPS23 PE=2 SV=1 && PF00164:Ribosomal protein S12/S23	-
100855581	0	0	0	0	0	0	0	0	0	0	0	1	0	0	0	0	0	0	0	0	0	0	0	0.0878767607139083	NA	NA	NA	NA	NA	NA	NA	NA	NA	NA	NA	NA	NA	NA	NA	NA	NA	NA	NA	NA	LOC100855581	NC_051843.1	104581140	104581809	+	670	pseudogene	- && sp|Q9Z313|RL13_CRIGR 60S ribosomal protein L13 OS=Cricetulus griseus OX=10029 GN=RPL13 PE=2 SV=3 && PF01294:Ribosomal protein L13e	-
102155645	0	0	0	0	0	0	0	0	0	0	0	1	0	0	0	0	0	0	0	0	0	0	0	0.0548717890757862	NA	NA	NA	NA	NA	NA	NA	NA	NA	NA	NA	NA	NA	NA	NA	NA	NA	NA	NA	NA	LOC102155645	NC_051843.1	107300535	107304094	-	1073	pseudogene	- && sp|P04272|ANXA2_BOVIN Annexin A2 OS=Bos taurus OX=9913 GN=ANXA2 PE=1 SV=2 && -	-
492152	0	1	0	0	0	0	0	0	0	0	0	0	0	0.0508412116086799	0	0	0	0	0	0	0	0	0	0	NA	NA	NA	NA	NA	NA	NA	NA	NA	NA	NA	NA	NA	NA	NA	NA	NA	NA	NA	NA	CT55	NC_051843.1	107502010	107514423	-	1000	protein_coding	cancer/testis antigen 55 && sp|Q8WUE5|CT55_HUMAN Cancer/testis antigen 55 OS=Homo sapiens OX=9606 GN=CT55 PE=1 SV=1 && -	-
119868518	0	0	0	0	0	1	0	0	0	0	0	0	0	0	0	0	0	0.0901284384377936	0	0	0	0	0	0	NA	NA	NA	NA	NA	NA	NA	NA	NA	NA	NA	NA	NA	NA	NA	NA	NA	NA	NA	NA	LOC119868518	NC_051843.1	107620195	107620951	-	757	protein_coding	small integral membrane protein 10-like protein 2A && sp|Q96HG1|SIM10_HUMAN Small integral membrane protein 10 OS=Homo sapiens OX=9606 GN=SMIM10 PE=3 SV=4 && -	-
100688211	0	1	0	0	0	0	0	0	0	0	0	0	0	0.0498443251065489	0	0	0	0	0	0	0	0	0	0	NA	NA	NA	NA	NA	NA	NA	NA	NA	NA	NA	NA	NA	NA	NA	NA	NA	NA	NA	NA	LOC100688211	NC_051843.1	109166918	109168136	-	1020	pseudogene	- && sp|Q7YR31|RNF39_PANTR RING finger protein 39 OS=Pan troglodytes OX=9598 GN=RNF39 PE=3 SV=1 && -	-
612060	0	0	0	0	0	0	1	0	0	0	0	0	0	0	0	0	0	0	0.0444816535290034	0	0	0	0	0	NA	NA	NA	NA	NA	NA	NA	NA	NA	NA	NA	NA	NA	NA	NA	NA	NA	NA	NA	NA	CXHXorf66	NC_051843.1	111887012	111890356	-	1377	protein_coding	chromosome X CXorf66 homolog && sp|Q2YDJ5|CX066_BOVIN Uncharacterized protein CXorf66 homolog OS=Bos taurus OX=9913 PE=2 SV=2 && -	-
119868340	0	0	0	0	0	1	0	0	0	0	0	0	0	0	0	0	0	0.0356650433337218	0	0	0	0	0	0	NA	NA	NA	NA	NA	NA	NA	NA	NA	NA	NA	NA	NA	NA	NA	NA	NA	NA	NA	NA	LOC119868340	NC_051843.1	122262762	122264674	-	1913	protein_coding	melanoma-associated antigen 10-like && sp|P43363|MAGAA_HUMAN Melanoma-associated antigen 10 OS=Homo sapiens OX=9606 GN=MAGEA10 PE=2 SV=2 && PF01454:MAGE family	-
492225	0	0	0	0	1	0	0	0	0	0	0	0	0	0	0	0	0.00880014821807043	0	0	0	0	0	0	0	NA	NA	NA	NA	NA	NA	NA	NA	NA	NA	NA	NA	NA	NA	NA	NA	NA	NA	NA	NA	GABRQ	NC_051843.1	122830162	122852448	+	6934	protein_coding	gamma-aminobutyric acid type A receptor subunit theta && sp|Q9UN88|GBRT_HUMAN Gamma-aminobutyric acid receptor subunit theta OS=Homo sapiens OX=9606 GN=GABRQ PE=1 SV=2 && PF02932:Neurotransmitter-gated ion-channel transmembrane region|PF02931:Neurotransmitter-gated ion-channel ligand binding domain	-
100886038	0	0	0	0	0	0	0	0	0	1	0	0	0	0	0	0	0	0	0	0	0	0.916687465454338	0	0	NA	NA	NA	NA	NA	NA	NA	NA	NA	NA	NA	NA	NA	NA	NA	NA	NA	NA	NA	NA	MIR718	NC_051843.1	125003899	125003970	-	72	miRNA	microRNA mir-718 && - && -	-
119868742	0	1	0	0	0	0	0	0	0	0	0	0	0	0.105479692134191	0	0	0	0	0	0	0	0	0	0	NA	NA	NA	NA	NA	NA	NA	NA	NA	NA	NA	NA	NA	NA	NA	NA	NA	NA	NA	NA	LOC119868742	NW_024010443.1	1030255	1030736	+	482	pseudogene	- && sp|Q24JY1|RL23A_BOVIN 60S ribosomal protein L23a OS=Bos taurus OX=9913 GN=RPL23A PE=2 SV=1 && -	-
119868891	0	0	0	0	0	0	0	0	1	0	0	0	0	0	0	0	0	0	0	0	0.0902809611111621	0	0	0	NA	NA	NA	NA	NA	NA	NA	NA	NA	NA	NA	NA	NA	NA	NA	NA	NA	NA	NA	NA	LOC119868891	NW_024010529.1	57280	76233	-	795	lncRNA	uncharacterized LOC119868891%2C transcript variant X2 && - && -	-
119868980	0	0	0	0	0	0	0	0	1	0	0	0	0	0	0	0	0	0	0	0	0.156368984931098	0	0	0	NA	NA	NA	NA	NA	NA	NA	NA	NA	NA	NA	NA	NA	NA	NA	NA	NA	NA	NA	NA	LOC119868980	NW_024010657.1	141377	159650	-	459	protein_coding	signal-regulatory protein beta-1-like && sp|Q5TFQ8|SIRBL_HUMAN Signal-regulatory protein beta-1 isoform 3 OS=Homo sapiens OX=9606 GN=SIRPB1 PE=1 SV=1 && PF07686:Immunoglobulin V-set domain	-
119869079	0	0	0	0	1	0	0	0	0	0	0	0	0	0	0	0	0.0928770589712335	0	0	0	0	0	0	0	NA	NA	NA	NA	NA	NA	NA	NA	NA	NA	NA	NA	NA	NA	NA	NA	NA	NA	NA	NA	LOC119869079	NW_024010685.1	1025	3521	+	657	pseudogene	- && sp|Q9UBD9|CLCF1_HUMAN Cardiotrophin-like cytokine factor 1 OS=Homo sapiens OX=9606 GN=CLCF1 PE=1 SV=1 && -	-
119869098	0	0	0	0	0	0	0	0	0	0	1	0	0	0	0	0	0	0	0	0	0	0	0.126943635852116	0	NA	NA	NA	NA	NA	NA	NA	NA	NA	NA	NA	NA	NA	NA	NA	NA	NA	NA	NA	NA	LOC119869098	NW_024010701.1	964063	964545	+	483	pseudogene	- && sp|P13620|ATP5H_BOVIN ATP synthase subunit d, mitochondrial OS=Bos taurus OX=9913 GN=ATP5PD PE=1 SV=2 && PF05873:ATP synthase D chain, mitochondrial (ATP5H)	-
119869152	0	0	0	0	0	0	1	0	0	0	0	0	0	0	0	0	0	0	0.0668681625648884	0	0	0	0	0	NA	NA	NA	NA	NA	NA	NA	NA	NA	NA	NA	NA	NA	NA	NA	NA	NA	NA	NA	NA	LOC119869152	NW_024010703.1	51499	64166	+	916	protein_coding	MAM and LDL-receptor class A domain-containing protein 1-like%2C transcript variant X1 && sp|Q5VYJ5|MALR1_HUMAN MAM and LDL-receptor class A domain-containing protein 1 OS=Homo sapiens OX=9606 GN=MALRD1 PE=1 SV=4 && PF00629:MAM domain, meprin/A5/mu	-
119869183	0	0	1	0	0	0	0	0	0	0	0	0	0	0	0.070641265308213	0	0	0	0	0	0	0	0	0	NA	NA	NA	NA	NA	NA	NA	NA	NA	NA	NA	NA	NA	NA	NA	NA	NA	NA	NA	NA	LOC119869183	NW_024010719.1	67978	69036	-	858	pseudogene	- && sp|Q5EA28|CXXC1_BOVIN CXXC-type zinc finger protein 1 OS=Bos taurus OX=9913 GN=CXXC1 PE=2 SV=1 && PF12269:CpG binding protein zinc finger C terminal domain	-
119869186	0	0	1	0	0	0	0	0	0	0	0	0	0	0	0.0615957374333808	0	0	0	0	0	0	0	0	0	NA	NA	NA	NA	NA	NA	NA	NA	NA	NA	NA	NA	NA	NA	NA	NA	NA	NA	NA	NA	LOC119869186	NW_024010719.1	524694	527039	-	984	protein_coding	putative protein FAM90A23P && sp|A6NDY2|F90AA_HUMAN Putative protein FAM90A10P OS=Homo sapiens OX=9606 GN=FAM90A10P PE=5 SV=1 && PF15288:Zinc knuckle	-
119869201	0	0	0	1	0	0	0	0	0	0	0	0	0	0	0	0.0683487898617473	0	0	0	0	0	0	0	0	NA	NA	NA	NA	NA	NA	NA	NA	NA	NA	NA	NA	NA	NA	NA	NA	NA	NA	NA	NA	LOC119869201	NW_024010722.1	39922	79963	-	955	lncRNA	uncharacterized LOC119869201%2C transcript variant X3 && - && -	-
119869224	0	0	0	0	0	0	0	0	0	1	0	0	0	0	0	0	0	0	0	0	0	0.0312803305747452	0	0	NA	NA	NA	NA	NA	NA	NA	NA	NA	NA	NA	NA	NA	NA	NA	NA	NA	NA	NA	NA	LOC119869224	NW_024010728.1	44655	46769	-	2110	protein_coding	DNA (cytosine-5)-methyltransferase 3A-like && sp|O88508|DNM3A_MOUSE DNA (cytosine-5)-methyltransferase 3A OS=Mus musculus OX=10090 GN=Dnmt3a PE=1 SV=2 && PF17980:Cysteine rich ADD domain in DNMT3|PF00145:C-5 cytosine-specific DNA methylase	-
119869271	0	1	0	0	0	0	0	0	0	0	0	0	0	0.030407423210933	0	0	0	0	0	0	0	0	0	0	NA	NA	NA	NA	NA	NA	NA	NA	NA	NA	NA	NA	NA	NA	NA	NA	NA	NA	NA	NA	LOC119869271	NW_024010768.1	6875	58095	-	1672	lncRNA	uncharacterized LOC119869271%2C transcript variant X1 && - && -	-
100856150	0	0	0	0	0	0	0	0	0	0	0	0	0	0	0	0	0	0	0	0	0	0	0	0	NA	NA	NA	NA	NA	NA	NA	NA	NA	NA	NA	NA	NA	NA	NA	NA	NA	NA	NA	NA	ENPP1	NC_051805.1	44146	117941	-	6852	protein_coding	ectonucleotide pyrophosphatase/phosphodiesterase 1 && sp|P22413|ENPP1_HUMAN Ectonucleotide pyrophosphatase/phosphodiesterase family member 1 OS=Homo sapiens OX=9606 GN=ENPP1 PE=1 SV=2 && PF01663:Type I phosphodiesterase / nucleotide pyrophosphatase|PF01223:DNA/RNA non-specific endonuclease|PF01033:Somatomedin B domain	-
102151484	0	0	0	0	0	0	0	0	0	0	0	0	0	0	0	0	0	0	0	0	0	0	0	0	NA	NA	NA	NA	NA	NA	NA	NA	NA	NA	NA	NA	NA	NA	NA	NA	NA	NA	NA	NA	LOC102151484	NC_051805.1	121018	124880	-	3858	protein_coding	uncharacterized LOC102151484%2C transcript variant X1 && sp|P10272|POL_BAEVM Gag-Pol polyprotein OS=Baboon endogenous virus (strain M7) OX=11764 GN=pol PE=3 SV=2 && PF00665:Integrase core domain|PF17921:Integrase zinc binding domain|PF00078:Reverse transcriptase (RNA-dependent DNA polymerase)|PF00075:RNase H	-
100685782	0	0	0	0	0	0	0	0	0	0	0	0	0	0	0	0	0	0	0	0	0	0	0	0	NA	NA	NA	NA	NA	NA	NA	NA	NA	NA	NA	NA	NA	NA	NA	NA	NA	NA	NA	NA	LOC100685782	NC_051805.1	193634	237324	-	1580	pseudogene	- && sp|P15396|ENPP3_BOVIN Ectonucleotide pyrophosphatase/phosphodiesterase family member 3 OS=Bos taurus OX=9913 GN=ENPP3 PE=1 SV=2 && -	-
119870691	0	0	0	0	0	0	0	0	0	0	0	0	0	0	0	0	0	0	0	0	0	0	0	0	NA	NA	NA	NA	NA	NA	NA	NA	NA	NA	NA	NA	NA	NA	NA	NA	NA	NA	NA	NA	LOC119870691	NC_051805.1	283811	284401	-	591	protein_coding	basic proline-rich protein-like && - && -	-
100685536	0	0	0	0	0	0	0	0	0	0	0	0	0	0	0	0	0	0	0	0	0	0	0	0	NA	NA	NA	NA	NA	NA	NA	NA	NA	NA	NA	NA	NA	NA	NA	NA	NA	NA	NA	NA	LOC100685536	NC_051805.1	440852	470819	-	1838	lncRNA	uncharacterized LOC100685536%2C transcript variant X5 && sp|Q24JY1|RL23A_BOVIN 60S ribosomal protein L23a OS=Bos taurus OX=9913 GN=RPL23A PE=2 SV=1 && -	-
119870385	0	0	0	0	0	0	0	0	0	0	0	0	0	0	0	0	0	0	0	0	0	0	0	0	NA	NA	NA	NA	NA	NA	NA	NA	NA	NA	NA	NA	NA	NA	NA	NA	NA	NA	NA	NA	LOC119870385	NC_051805.1	470692	476856	+	1572	lncRNA	uncharacterized LOC119870385 && - && -	-
111091841	0	0	0	0	0	0	0	0	0	0	0	0	0	0	0	0	0	0	0	0	0	0	0	0	NA	NA	NA	NA	NA	NA	NA	NA	NA	NA	NA	NA	NA	NA	NA	NA	NA	NA	NA	NA	LOC111091841	NC_051805.1	762139	767487	-	3777	lncRNA	uncharacterized LOC111091841%2C transcript variant X1 && - && -	-
119870619	0	0	0	0	0	0	0	0	0	0	0	0	0	0	0	0	0	0	0	0	0	0	0	0	NA	NA	NA	NA	NA	NA	NA	NA	NA	NA	NA	NA	NA	NA	NA	NA	NA	NA	NA	NA	LOC119870619	NC_051805.1	783438	785951	-	1125	lncRNA	uncharacterized LOC119870619 && - && -	-
111090558	0	0	0	0	0	0	0	0	0	0	0	0	0	0	0	0	0	0	0	0	0	0	0	0	NA	NA	NA	NA	NA	NA	NA	NA	NA	NA	NA	NA	NA	NA	NA	NA	NA	NA	NA	NA	LOC111090558	NC_051805.1	803640	806179	+	1315	lncRNA	uncharacterized LOC111090558 && - && -	-
119870460	0	0	0	0	0	0	0	0	0	0	0	0	0	0	0	0	0	0	0	0	0	0	0	0	NA	NA	NA	NA	NA	NA	NA	NA	NA	NA	NA	NA	NA	NA	NA	NA	NA	NA	NA	NA	LOC119870460	NC_051805.1	1214129	1225659	+	1486	lncRNA	uncharacterized LOC119870460 && - && -	-
607126	0	0	0	0	0	0	0	0	0	0	0	0	0	0	0	0	0	0	0	0	0	0	0	0	NA	NA	NA	NA	NA	NA	NA	NA	NA	NA	NA	NA	NA	NA	NA	NA	NA	NA	NA	NA	SALL3	NC_051805.1	1215664	1234710	-	6469	protein_coding	spalt like transcription factor 3 && sp|Q62255|SALL3_MOUSE Sal-like protein 3 OS=Mus musculus OX=10090 GN=Sall3 PE=1 SV=2 && -	zf-C2H2
111092007	0	0	0	0	0	0	0	0	0	0	0	0	0	0	0	0	0	0	0	0	0	0	0	0	NA	NA	NA	NA	NA	NA	NA	NA	NA	NA	NA	NA	NA	NA	NA	NA	NA	NA	NA	NA	LOC111092007	NC_051805.1	1262006	1267044	+	4355	lncRNA	uncharacterized LOC111092007%2C transcript variant X1 && - && -	-
111092029	0	0	0	0	0	0	0	0	0	0	0	0	0	0	0	0	0	0	0	0	0	0	0	0	NA	NA	NA	NA	NA	NA	NA	NA	NA	NA	NA	NA	NA	NA	NA	NA	NA	NA	NA	NA	LOC111092029	NC_051805.1	1349763	1357060	-	4331	lncRNA	uncharacterized LOC111092029%2C transcript variant X1 && - && -	-
119870620	0	0	0	0	0	0	0	0	0	0	0	0	0	0	0	0	0	0	0	0	0	0	0	0	NA	NA	NA	NA	NA	NA	NA	NA	NA	NA	NA	NA	NA	NA	NA	NA	NA	NA	NA	NA	LOC119870620	NC_051805.1	1499681	1505473	-	905	lncRNA	uncharacterized LOC119870620 && - && -	-
102155992	0	0	0	0	0	0	0	0	0	0	0	0	0	0	0	0	0	0	0	0	0	0	0	0	NA	NA	NA	NA	NA	NA	NA	NA	NA	NA	NA	NA	NA	NA	NA	NA	NA	NA	NA	NA	LOC102155992	NC_051805.1	1618002	1624822	+	1111	lncRNA	uncharacterized LOC102155992 && - && -	-
111090560	0	0	0	0	0	0	0	0	0	0	0	0	0	0	0	0	0	0	0	0	0	0	0	0	NA	NA	NA	NA	NA	NA	NA	NA	NA	NA	NA	NA	NA	NA	NA	NA	NA	NA	NA	NA	LOC111090560	NC_051805.1	1661330	1662897	+	771	lncRNA	uncharacterized LOC111090560 && - && -	-
119875935	0	0	0	0	0	0	0	0	0	0	0	0	0	0	0	0	0	0	0	0	0	0	0	0	NA	NA	NA	NA	NA	NA	NA	NA	NA	NA	NA	NA	NA	NA	NA	NA	NA	NA	NA	NA	LOC119875935	NC_051805.1	1918475	1921029	-	1739	lncRNA	uncharacterized LOC119875935 && - && -	-
111092037	0	0	0	0	0	0	0	0	0	0	0	0	0	0	0	0	0	0	0	0	0	0	0	0	NA	NA	NA	NA	NA	NA	NA	NA	NA	NA	NA	NA	NA	NA	NA	NA	NA	NA	NA	NA	LOC111092037	NC_051805.1	1975344	1981306	-	2252	lncRNA	uncharacterized LOC111092037%2C transcript variant X2 && - && -	-
119870622	0	0	0	0	0	0	0	0	0	0	0	0	0	0	0	0	0	0	0	0	0	0	0	0	NA	NA	NA	NA	NA	NA	NA	NA	NA	NA	NA	NA	NA	NA	NA	NA	NA	NA	NA	NA	LOC119870622	NC_051805.1	2002262	2022092	-	693	lncRNA	uncharacterized LOC119870622 && - && -	-
119870623	0	0	0	0	0	0	0	0	0	0	0	0	0	0	0	0	0	0	0	0	0	0	0	0	NA	NA	NA	NA	NA	NA	NA	NA	NA	NA	NA	NA	NA	NA	NA	NA	NA	NA	NA	NA	LOC119870623	NC_051805.1	2022108	2024321	+	627	lncRNA	uncharacterized LOC119870623 && - && -	-
111092046	0	0	0	0	0	0	0	0	0	0	0	0	0	0	0	0	0	0	0	0	0	0	0	0	NA	NA	NA	NA	NA	NA	NA	NA	NA	NA	NA	NA	NA	NA	NA	NA	NA	NA	NA	NA	LOC111092046	NC_051805.1	2111201	2113053	+	1031	protein_coding	uncharacterized LOC111092046%2C transcript variant X5 && - && -	-
119870694	0	0	0	0	0	0	0	0	0	0	0	0	0	0	0	0	0	0	0	0	0	0	0	0	NA	NA	NA	NA	NA	NA	NA	NA	NA	NA	NA	NA	NA	NA	NA	NA	NA	NA	NA	NA	LOC119870694	NC_051805.1	2206232	2207452	+	520	lncRNA	uncharacterized LOC119870694 && - && -	-
111092121	0	0	0	0	0	0	0	0	0	0	0	0	0	0	0	0	0	0	0	0	0	0	0	0	NA	NA	NA	NA	NA	NA	NA	NA	NA	NA	NA	NA	NA	NA	NA	NA	NA	NA	NA	NA	LOC111092121	NC_051805.1	2207184	2208603	-	1022	lncRNA	uncharacterized LOC111092121%2C transcript variant X1 && - && -	-
111090561	0	0	0	0	0	0	0	0	0	0	0	0	0	0	0	0	0	0	0	0	0	0	0	0	NA	NA	NA	NA	NA	NA	NA	NA	NA	NA	NA	NA	NA	NA	NA	NA	NA	NA	NA	NA	LOC111090561	NC_051805.1	2212771	2222253	+	2210	lncRNA	uncharacterized LOC111090561 && - && -	-
111090563	0	0	0	0	0	0	0	0	0	0	0	0	0	0	0	0	0	0	0	0	0	0	0	0	NA	NA	NA	NA	NA	NA	NA	NA	NA	NA	NA	NA	NA	NA	NA	NA	NA	NA	NA	NA	LOC111090563	NC_051805.1	2261960	2266010	-	2476	lncRNA	uncharacterized LOC111090563 && - && -	-
119870625	0	0	0	0	0	0	0	0	0	0	0	0	0	0	0	0	0	0	0	0	0	0	0	0	NA	NA	NA	NA	NA	NA	NA	NA	NA	NA	NA	NA	NA	NA	NA	NA	NA	NA	NA	NA	LOC119870625	NC_051805.1	2266150	2283526	+	3782	lncRNA	uncharacterized LOC119870625%2C transcript variant X2 && - && -	-
111092137	0	0	0	0	0	0	0	0	0	0	0	0	0	0	0	0	0	0	0	0	0	0	0	0	NA	NA	NA	NA	NA	NA	NA	NA	NA	NA	NA	NA	NA	NA	NA	NA	NA	NA	NA	NA	LOC111092137	NC_051805.1	2376295	2395317	+	2882	lncRNA	uncharacterized LOC111092137%2C transcript variant X6 && - && -	-
111099015	0	0	0	0	0	0	0	0	0	0	0	0	0	0	0	0	0	0	0	0	0	0	0	0	NA	NA	NA	NA	NA	NA	NA	NA	NA	NA	NA	NA	NA	NA	NA	NA	NA	NA	NA	NA	LOC111099015	NC_051805.1	2412659	2417368	+	341	pseudogene	- && sp|Q9XSI3|RL10_BOVIN 60S ribosomal protein L10 OS=Bos taurus OX=9913 GN=RPL10 PE=2 SV=4 && -	-
119869905	0	0	0	0	0	0	0	0	0	0	0	0	0	0	0	0	0	0	0	0	0	0	0	0	NA	NA	NA	NA	NA	NA	NA	NA	NA	NA	NA	NA	NA	NA	NA	NA	NA	NA	NA	NA	LOC119869905	NC_051805.1	2416821	2416954	+	134	snoRNA	small nucleolar RNA SNORA70 && - && -	-
106559928	0	0	0	0	0	0	0	0	0	0	0	0	0	0	0	0	0	0	0	0	0	0	0	0	NA	NA	NA	NA	NA	NA	NA	NA	NA	NA	NA	NA	NA	NA	NA	NA	NA	NA	NA	NA	GALR1	NC_051805.1	2528062	2601762	-	11472	protein_coding	galanin receptor 1%2C transcript variant X13 && sp|P56479|GALR1_MOUSE Galanin receptor type 1 OS=Mus musculus OX=10090 GN=Galr1 PE=2 SV=1 && PF00001:7 transmembrane receptor (rhodopsin family)	-
119870510	0	0	0	0	0	0	0	0	0	0	0	0	0	0	0	0	0	0	0	0	0	0	0	0	NA	NA	NA	NA	NA	NA	NA	NA	NA	NA	NA	NA	NA	NA	NA	NA	NA	NA	NA	NA	LOC119870510	NC_051805.1	2902750	2917449	-	4153	lncRNA	uncharacterized LOC119870510 && - && -	-
119870626	0	0	0	0	0	0	0	0	0	0	0	0	0	0	0	0	0	0	0	0	0	0	0	0	NA	NA	NA	NA	NA	NA	NA	NA	NA	NA	NA	NA	NA	NA	NA	NA	NA	NA	NA	NA	LOC119870626	NC_051805.1	2950030	2952905	+	1657	lncRNA	uncharacterized LOC119870626 && - && -	-
111092394	0	0	0	0	0	0	0	0	0	0	0	0	0	0	0	0	0	0	0	0	0	0	0	0	NA	NA	NA	NA	NA	NA	NA	NA	NA	NA	NA	NA	NA	NA	NA	NA	NA	NA	NA	NA	LOC111092394	NC_051805.1	2950033	2953202	-	2095	lncRNA	uncharacterized LOC111092394 && - && -	-
111090565	0	0	0	0	0	0	0	0	0	0	0	0	0	0	0	0	0	0	0	0	0	0	0	0	NA	NA	NA	NA	NA	NA	NA	NA	NA	NA	NA	NA	NA	NA	NA	NA	NA	NA	NA	NA	LOC111090565	NC_051805.1	3015355	3029156	-	419	lncRNA	uncharacterized LOC111090565 && - && -	-
111092546	0	0	0	0	0	0	0	0	0	0	0	0	0	0	0	0	0	0	0	0	0	0	0	0	NA	NA	NA	NA	NA	NA	NA	NA	NA	NA	NA	NA	NA	NA	NA	NA	NA	NA	NA	NA	LOC111092546	NC_051805.1	3923302	3924761	+	1375	lncRNA	uncharacterized LOC111092546 && - && -	-
119870615	0	0	0	0	0	0	0	0	0	0	0	0	0	0	0	0	0	0	0	0	0	0	0	0	NA	NA	NA	NA	NA	NA	NA	NA	NA	NA	NA	NA	NA	NA	NA	NA	NA	NA	NA	NA	LOC119870615	NC_051805.1	3926441	3937663	+	401	lncRNA	uncharacterized LOC119870615 && - && -	-
119869871	0	0	0	0	0	0	0	0	0	0	0	0	0	0	0	0	0	0	0	0	0	0	0	0	NA	NA	NA	NA	NA	NA	NA	NA	NA	NA	NA	NA	NA	NA	NA	NA	NA	NA	NA	NA	LOC119869871	NC_051805.1	4582302	4582409	-	108	snRNA	U6 spliceosomal RNA && - && -	-
608630	0	0	0	0	0	0	0	0	0	0	0	0	0	0	0	0	0	0	0	0	0	0	0	0	NA	NA	NA	NA	NA	NA	NA	NA	NA	NA	NA	NA	NA	NA	NA	NA	NA	NA	NA	NA	DIPK1C	NC_051805.1	4764627	4793403	+	6590	protein_coding	divergent protein kinase domain 1C%2C transcript variant X1 && sp|Q0P6D2|DIK1C_HUMAN Divergent protein kinase domain 1C OS=Homo sapiens OX=9606 GN=DIPK1C PE=2 SV=3 && PF12260:Protein-kinase domain of FAM69|PF14875:N-term cysteine-rich ER, FAM69	-
111092948	0	0	0	0	0	0	0	0	0	0	0	0	0	0	0	0	0	0	0	0	0	0	0	0	NA	NA	NA	NA	NA	NA	NA	NA	NA	NA	NA	NA	NA	NA	NA	NA	NA	NA	NA	NA	LOC111092948	NC_051805.1	5141434	5188705	+	1505	lncRNA	uncharacterized LOC111092948 && - && -	-
119875952	0	0	0	0	0	0	0	0	0	0	0	0	0	0	0	0	0	0	0	0	0	0	0	0	NA	NA	NA	NA	NA	NA	NA	NA	NA	NA	NA	NA	NA	NA	NA	NA	NA	NA	NA	NA	LOC119875952	NC_051805.1	5192326	5245779	+	2949	lncRNA	uncharacterized LOC119875952%2C transcript variant X1 && - && -	-
111092970	0	0	0	0	0	0	0	0	0	0	0	0	0	0	0	0	0	0	0	0	0	0	0	0	NA	NA	NA	NA	NA	NA	NA	NA	NA	NA	NA	NA	NA	NA	NA	NA	NA	NA	NA	NA	LOC111092970	NC_051805.1	5359169	5364542	+	477	lncRNA	uncharacterized LOC111092970 && - && -	-
111090571	0	0	0	0	0	0	0	0	0	0	0	0	0	0	0	0	0	0	0	0	0	0	0	0	NA	NA	NA	NA	NA	NA	NA	NA	NA	NA	NA	NA	NA	NA	NA	NA	NA	NA	NA	NA	LOC111090571	NC_051805.1	5374243	5377330	+	2810	lncRNA	uncharacterized LOC111090571%2C transcript variant X1 && - && -	-
111090572	0	0	0	0	0	0	0	0	0	0	0	0	0	0	0	0	0	0	0	0	0	0	0	0	NA	NA	NA	NA	NA	NA	NA	NA	NA	NA	NA	NA	NA	NA	NA	NA	NA	NA	NA	NA	LOC111090572	NC_051805.1	5428712	5460780	-	726	lncRNA	uncharacterized LOC111090572 && - && -	-
111090844	0	0	0	0	0	0	0	0	0	0	0	0	0	0	0	0	0	0	0	0	0	0	0	0	NA	NA	NA	NA	NA	NA	NA	NA	NA	NA	NA	NA	NA	NA	NA	NA	NA	NA	NA	NA	TRNAA-UGC	NC_051805.1	5508812	5508883	+	72	tRNA	tRNA-Ala && - && -	-
100685303	0	0	0	0	0	0	0	0	0	0	0	0	0	0	0	0	0	0	0	0	0	0	0	0	NA	NA	NA	NA	NA	NA	NA	NA	NA	NA	NA	NA	NA	NA	NA	NA	NA	NA	NA	NA	LOC100685303	NC_051805.1	5548449	5561420	+	1530	pseudogene	- && sp|Q70CQ1|UBP49_HUMAN Ubiquitin carboxyl-terminal hydrolase 49 OS=Homo sapiens OX=9606 GN=USP49 PE=1 SV=1 && PF00443:Ubiquitin carboxyl-terminal hydrolase	-
100855585	0	0	0	0	0	0	0	0	0	0	0	0	0	0	0	0	0	0	0	0	0	0	0	0	NA	NA	NA	NA	NA	NA	NA	NA	NA	NA	NA	NA	NA	NA	NA	NA	NA	NA	NA	NA	NETO1	NC_051805.1	5929615	6056608	+	8534	protein_coding	neuropilin and tolloid like 1%2C transcript variant X2 && sp|Q8TDF5|NETO1_HUMAN Neuropilin and tolloid-like protein 1 OS=Homo sapiens OX=9606 GN=NETO1 PE=2 SV=2 && PF00057:Low-density lipoprotein receptor domain class A|PF00431:CUB domain	-
111093124	0	0	0	0	0	0	0	0	0	0	0	0	0	0	0	0	0	0	0	0	0	0	0	0	NA	NA	NA	NA	NA	NA	NA	NA	NA	NA	NA	NA	NA	NA	NA	NA	NA	NA	NA	NA	LOC111093124	NC_051805.1	6066345	6087270	-	1045	lncRNA	uncharacterized LOC111093124%2C transcript variant X5 && - && -	-
483936	0	0	0	0	0	0	0	0	0	0	0	0	0	0	0	0	0	0	0	0	0	0	0	0	NA	NA	NA	NA	NA	NA	NA	NA	NA	NA	NA	NA	NA	NA	NA	NA	NA	NA	NA	NA	CBLN2	NC_051805.1	6193042	6201050	+	4818	protein_coding	cerebellin 2 precursor && sp|Q8IUK8|CBLN2_HUMAN Cerebellin-2 OS=Homo sapiens OX=9606 GN=CBLN2 PE=2 SV=1 && -	-
100856140	0	0	0	0	0	0	0	0	0	0	0	0	0	0	0	0	0	0	0	0	0	0	0	0	NA	NA	NA	NA	NA	NA	NA	NA	NA	NA	NA	NA	NA	NA	NA	NA	NA	NA	NA	NA	LOC100856140	NC_051805.1	6470922	6518475	-	1582	pseudogene	- && sp|P06748|NPM_HUMAN Nucleophosmin OS=Homo sapiens OX=9606 GN=NPM1 PE=1 SV=2 && PF03066:Nucleoplasmin/nucleophosmin domain	-
100685678	0	0	0	0	0	0	0	0	0	0	0	0	0	0	0	0	0	0	0	0	0	0	0	0	NA	NA	NA	NA	NA	NA	NA	NA	NA	NA	NA	NA	NA	NA	NA	NA	NA	NA	NA	NA	LOC100685678	NC_051805.1	6658626	6659576	-	951	pseudogene	- && sp|Q9N285|MTCH2_BOVIN Mitochondrial carrier homolog 2 OS=Bos taurus OX=9913 GN=MTCH2 PE=2 SV=2 && -	-
100685755	0	0	0	0	0	0	0	0	0	0	0	0	0	0	0	0	0	0	0	0	0	0	0	0	NA	NA	NA	NA	NA	NA	NA	NA	NA	NA	NA	NA	NA	NA	NA	NA	NA	NA	NA	NA	LOC100685755	NC_051805.1	6687850	6688607	-	758	protein_coding	testis-expressed protein 35-like%2C transcript variant X1 && sp|Q2YDP6|TEX35_BOVIN Testis-expressed protein 35 OS=Bos taurus OX=9913 GN=Tex35 PE=2 SV=1 && PF15079:Testis-specific protein 35	-
119881353	0	0	0	0	0	0	0	0	0	0	0	0	0	0	0	0	0	0	0	0	0	0	0	0	NA	NA	NA	NA	NA	NA	NA	NA	NA	NA	NA	NA	NA	NA	NA	NA	NA	NA	NA	NA	LOC119881353	NC_051805.1	6750389	6822843	+	627	pseudogene	- && sp|B2RPK0|HGB1A_HUMAN Putative high mobility group protein B1-like 1 OS=Homo sapiens OX=9606 GN=HMGB1P1 PE=5 SV=1 && -	-
111090576	0	0	0	0	0	0	0	0	0	0	0	0	0	0	0	0	0	0	0	0	0	0	0	0	NA	NA	NA	NA	NA	NA	NA	NA	NA	NA	NA	NA	NA	NA	NA	NA	NA	NA	NA	NA	LOC111090576	NC_051805.1	6928073	6951752	+	1392	lncRNA	uncharacterized LOC111090576%2C transcript variant X2 && - && -	-
111090579	0	0	0	0	0	0	0	0	0	0	0	0	0	0	0	0	0	0	0	0	0	0	0	0	NA	NA	NA	NA	NA	NA	NA	NA	NA	NA	NA	NA	NA	NA	NA	NA	NA	NA	NA	NA	LOC111090579	NC_051805.1	7069588	7072137	+	245	lncRNA	uncharacterized LOC111090579 && - && -	-
100685067	0	0	0	0	0	0	0	0	0	0	0	0	0	0	0	0	0	0	0	0	0	0	0	0	NA	NA	NA	NA	NA	NA	NA	NA	NA	NA	NA	NA	NA	NA	NA	NA	NA	NA	NA	NA	LOC100685067	NC_051805.1	7132580	7133595	-	1016	pseudogene	- && sp|Q4KYY3|G3P_SPECI Glyceraldehyde-3-phosphate dehydrogenase OS=Spermophilus citellus OX=9997 GN=GAPDH PE=2 SV=3 && -	-
111090580	0	0	0	0	0	0	0	0	0	0	0	0	0	0	0	0	0	0	0	0	0	0	0	0	NA	NA	NA	NA	NA	NA	NA	NA	NA	NA	NA	NA	NA	NA	NA	NA	NA	NA	NA	NA	LOC111090580	NC_051805.1	7521448	7531575	+	766	lncRNA	uncharacterized LOC111090580%2C transcript variant X1 && - && -	-
102152669	0	0	0	0	0	0	0	0	0	0	0	0	0	0	0	0	0	0	0	0	0	0	0	0	NA	NA	NA	NA	NA	NA	NA	NA	NA	NA	NA	NA	NA	NA	NA	NA	NA	NA	NA	NA	LOC102152669	NC_051805.1	7600889	7631184	+	4244	lncRNA	uncharacterized LOC102152669%2C transcript variant X1 && sp|O00370|LORF2_HUMAN LINE-1 retrotransposable element ORF2 protein OS=Homo sapiens OX=9606 PE=1 SV=1 && -	-
111093237	0	0	0	0	0	0	0	0	0	0	0	0	0	0	0	0	0	0	0	0	0	0	0	0	NA	NA	NA	NA	NA	NA	NA	NA	NA	NA	NA	NA	NA	NA	NA	NA	NA	NA	NA	NA	LOC111093237	NC_051805.1	7631299	7695667	+	2740	lncRNA	uncharacterized LOC111093237%2C transcript variant X2 && - && -	-
106559414	0	0	0	0	0	0	0	0	0	0	0	0	0	0	0	0	0	0	0	0	0	0	0	0	NA	NA	NA	NA	NA	NA	NA	NA	NA	NA	NA	NA	NA	NA	NA	NA	NA	NA	NA	NA	LOC106559414	NC_051805.1	7715970	7716341	+	372	pseudogene	- && sp|Q3T016|TSACC_BOVIN TSSK6-activating co-chaperone protein OS=Bos taurus OX=9913 GN=TSACC PE=2 SV=1 && -	-
102152482	0	0	0	0	0	0	0	0	0	0	0	0	0	0	0	0	0	0	0	0	0	0	0	0	NA	NA	NA	NA	NA	NA	NA	NA	NA	NA	NA	NA	NA	NA	NA	NA	NA	NA	NA	NA	LOC102152482	NC_051805.1	7763223	7768796	+	900	protein_coding	dnaJ homolog subfamily A member 1-like%2C transcript variant X1 && sp|Q5E954|DNJA1_BOVIN DnaJ homolog subfamily A member 1 OS=Bos taurus OX=9913 GN=DNAJA1 PE=2 SV=2 && PF01556:DnaJ C terminal domain	-
111093261	0	0	0	0	0	0	0	0	0	0	0	0	0	0	0	0	0	0	0	0	0	0	0	0	NA	NA	NA	NA	NA	NA	NA	NA	NA	NA	NA	NA	NA	NA	NA	NA	NA	NA	NA	NA	LOC111093261	NC_051805.1	7769879	7775098	+	3344	lncRNA	uncharacterized LOC111093261 && - && -	-
100856283	0	0	0	0	0	0	0	0	0	0	0	0	0	0	0	0	0	0	0	0	0	0	0	0	NA	NA	NA	NA	NA	NA	NA	NA	NA	NA	NA	NA	NA	NA	NA	NA	NA	NA	NA	NA	LOC100856283	NC_051805.1	7913524	7913893	+	370	pseudogene	- && sp|Q56JX3|RL31_BOVIN 60S ribosomal protein L31 OS=Bos taurus OX=9913 GN=RPL31 PE=2 SV=1 && -	-
119870700	0	0	0	0	0	0	0	0	0	0	0	0	0	0	0	0	0	0	0	0	0	0	0	0	NA	NA	NA	NA	NA	NA	NA	NA	NA	NA	NA	NA	NA	NA	NA	NA	NA	NA	NA	NA	LOC119870700	NC_051805.1	8274207	8286586	+	942	lncRNA	uncharacterized LOC119870700 && sp|Q6PKX4|DOK6_HUMAN Docking protein 6 OS=Homo sapiens OX=9606 GN=DOK6 PE=1 SV=1 && -	-
476173	0	0	0	0	0	0	0	0	0	0	0	0	0	0	0	0	0	0	0	0	0	0	0	0	NA	NA	NA	NA	NA	NA	NA	NA	NA	NA	NA	NA	NA	NA	NA	NA	NA	NA	NA	NA	DOK6	NC_051805.1	8276623	8645420	-	8606	protein_coding	docking protein 6%2C transcript variant X2 && sp|Q6PKX4|DOK6_HUMAN Docking protein 6 OS=Homo sapiens OX=9606 GN=DOK6 PE=1 SV=1 && PF02174:PTB domain (IRS-1 type)	-
119870703	0	0	0	0	0	0	0	0	0	0	0	0	0	0	0	0	0	0	0	0	0	0	0	0	NA	NA	NA	NA	NA	NA	NA	NA	NA	NA	NA	NA	NA	NA	NA	NA	NA	NA	NA	NA	LOC119870703	NC_051805.1	8349853	8370750	+	1142	lncRNA	uncharacterized LOC119870703%2C transcript variant X1 && - && -	-
119870701	0	0	0	0	0	0	0	0	0	0	0	0	0	0	0	0	0	0	0	0	0	0	0	0	NA	NA	NA	NA	NA	NA	NA	NA	NA	NA	NA	NA	NA	NA	NA	NA	NA	NA	NA	NA	LOC119870701	NC_051805.1	8440278	8461229	+	914	lncRNA	uncharacterized LOC119870701%2C transcript variant X1 && sp|Q6PKX4|DOK6_HUMAN Docking protein 6 OS=Homo sapiens OX=9606 GN=DOK6 PE=1 SV=1 && -	-
119870702	0	0	0	0	0	0	0	0	0	0	0	0	0	0	0	0	0	0	0	0	0	0	0	0	NA	NA	NA	NA	NA	NA	NA	NA	NA	NA	NA	NA	NA	NA	NA	NA	NA	NA	NA	NA	LOC119870702	NC_051805.1	8480908	8553948	+	1179	lncRNA	uncharacterized LOC119870702 && - && -	-
111090592	0	0	0	0	0	0	0	0	0	0	0	0	0	0	0	0	0	0	0	0	0	0	0	0	NA	NA	NA	NA	NA	NA	NA	NA	NA	NA	NA	NA	NA	NA	NA	NA	NA	NA	NA	NA	LOC111090592	NC_051805.1	9793044	9800264	+	701	lncRNA	uncharacterized LOC111090592 && - && -	-
483943	0	0	0	0	0	0	0	0	0	0	0	0	0	0	0	0	0	0	0	0	0	0	0	0	NA	NA	NA	NA	NA	NA	NA	NA	NA	NA	NA	NA	NA	NA	NA	NA	NA	NA	NA	NA	LOC483943	NC_051805.1	9894245	9894774	+	530	protein_coding	nucleoside diphosphate kinase A-like && sp|Q50KA9|NDKA_CANLF Nucleoside diphosphate kinase A OS=Canis lupus familiaris OX=9615 GN=NME1 PE=2 SV=1 && PF00334:Nucleoside diphosphate kinase	-
100686719	0	0	0	0	0	0	0	0	0	0	0	0	0	0	0	0	0	0	0	0	0	0	0	0	NA	NA	NA	NA	NA	NA	NA	NA	NA	NA	NA	NA	NA	NA	NA	NA	NA	NA	NA	NA	LOC100686719	NC_051805.1	10226254	10226790	+	537	pseudogene	- && sp|Q5R9Q7|RL9_PONAB 60S ribosomal protein L9 OS=Pongo abelii OX=9601 GN=RPL9 PE=2 SV=1 && -	-
111090594	0	0	0	0	0	0	0	0	0	0	0	0	0	0	0	0	0	0	0	0	0	0	0	0	NA	NA	NA	NA	NA	NA	NA	NA	NA	NA	NA	NA	NA	NA	NA	NA	NA	NA	NA	NA	LOC111090594	NC_051805.1	10249064	10258079	-	683	lncRNA	uncharacterized LOC111090594 && - && -	-
483947	0	0	0	0	0	0	0	0	0	0	0	0	0	0	0	0	0	0	0	0	0	0	0	0	NA	NA	NA	NA	NA	NA	NA	NA	NA	NA	NA	NA	NA	NA	NA	NA	NA	NA	NA	NA	LOC483947	NC_051805.1	10521780	10522769	-	990	pseudogene	- && sp|Q4KYY3|G3P_SPECI Glyceraldehyde-3-phosphate dehydrogenase OS=Spermophilus citellus OX=9997 GN=GAPDH PE=2 SV=3 && PF00044:Glyceraldehyde 3-phosphate dehydrogenase, NAD binding domain	-
119870629	0	0	0	0	0	0	0	0	0	0	0	0	0	0	0	0	0	0	0	0	0	0	0	0	NA	NA	NA	NA	NA	NA	NA	NA	NA	NA	NA	NA	NA	NA	NA	NA	NA	NA	NA	NA	LOC119870629	NC_051805.1	10602183	10728765	-	392	lncRNA	uncharacterized LOC119870629 && - && -	-
119870085	0	0	0	0	0	0	0	0	0	0	0	0	0	0	0	0	0	0	0	0	0	0	0	0	NA	NA	NA	NA	NA	NA	NA	NA	NA	NA	NA	NA	NA	NA	NA	NA	NA	NA	NA	NA	LOC119870085	NC_051805.1	10796223	10826596	+	422	lncRNA	uncharacterized LOC119870085 && - && -	-
100686966	0	0	0	0	0	0	0	0	0	0	0	0	0	0	0	0	0	0	0	0	0	0	0	0	NA	NA	NA	NA	NA	NA	NA	NA	NA	NA	NA	NA	NA	NA	NA	NA	NA	NA	NA	NA	LOC100686966	NC_051805.1	10858717	10935979	-	550	pseudogene	- && sp|P61603|CH10_BOVIN 10 kDa heat shock protein, mitochondrial OS=Bos taurus OX=9913 GN=HSPE1 PE=3 SV=2 && -	-
483948	0	0	0	0	0	0	0	0	0	0	0	0	0	0	0	0	0	0	0	0	0	0	0	0	NA	NA	NA	NA	NA	NA	NA	NA	NA	NA	NA	NA	NA	NA	NA	NA	NA	NA	NA	NA	CDH19	NC_051805.1	10925758	11020339	+	5801	protein_coding	cadherin 19%2C transcript variant X1 && sp|Q9H159|CAD19_HUMAN Cadherin-19 OS=Homo sapiens OX=9606 GN=CDH19 PE=2 SV=1 && PF00028:Cadherin domain|PF01049:Cadherin cytoplasmic region	-
102154255	0	0	0	0	0	0	0	0	0	0	0	0	0	0	0	0	0	0	0	0	0	0	0	0	NA	NA	NA	NA	NA	NA	NA	NA	NA	NA	NA	NA	NA	NA	NA	NA	NA	NA	NA	NA	LOC102154255	NC_051805.1	11051317	11151467	-	3770	lncRNA	uncharacterized LOC102154255%2C transcript variant X4 && - && -	-
119869888	0	0	0	0	0	0	0	0	0	0	0	0	0	0	0	0	0	0	0	0	0	0	0	0	NA	NA	NA	NA	NA	NA	NA	NA	NA	NA	NA	NA	NA	NA	NA	NA	NA	NA	NA	NA	LOC119869888	NC_051805.1	11203938	11204028	+	91	pseudogene	- && - && -	-
111090601	0	0	0	0	0	0	0	0	0	0	0	0	0	0	0	0	0	0	0	0	0	0	0	0	NA	NA	NA	NA	NA	NA	NA	NA	NA	NA	NA	NA	NA	NA	NA	NA	NA	NA	NA	NA	LOC111090601	NC_051805.1	11321864	11364954	-	1211	lncRNA	uncharacterized LOC111090601%2C transcript variant X2 && - && -	-
100684751	0	0	0	0	0	0	0	0	0	0	0	0	0	0	0	0	0	0	0	0	0	0	0	0	NA	NA	NA	NA	NA	NA	NA	NA	NA	NA	NA	NA	NA	NA	NA	NA	NA	NA	NA	NA	LOC100684751	NC_051805.1	11402172	11403979	+	1612	pseudogene	- && sp|Q3ZBZ8|STIP1_BOVIN Stress-induced-phosphoprotein 1 OS=Bos taurus OX=9913 GN=STIP1 PE=2 SV=1 && -	-
483949	0	0	0	0	0	0	0	0	0	0	0	0	0	0	0	0	0	0	0	0	0	0	0	0	NA	NA	NA	NA	NA	NA	NA	NA	NA	NA	NA	NA	NA	NA	NA	NA	NA	NA	NA	NA	CDH7	NC_051805.1	11551512	11676795	-	9951	protein_coding	cadherin 7%2C transcript variant X1 && sp|Q9ULB5|CADH7_HUMAN Cadherin-7 OS=Homo sapiens OX=9606 GN=CDH7 PE=2 SV=2 && PF00028:Cadherin domain|PF01049:Cadherin cytoplasmic region	-
119870704	0	0	0	0	0	0	0	0	0	0	0	0	0	0	0	0	0	0	0	0	0	0	0	0	NA	NA	NA	NA	NA	NA	NA	NA	NA	NA	NA	NA	NA	NA	NA	NA	NA	NA	NA	NA	LOC119870704	NC_051805.1	12571589	12621616	-	2084	lncRNA	uncharacterized LOC119870704%2C transcript variant X1 && - && -	-
111093764	0	0	0	0	0	0	0	0	0	0	0	0	0	0	0	0	0	0	0	0	0	0	0	0	NA	NA	NA	NA	NA	NA	NA	NA	NA	NA	NA	NA	NA	NA	NA	NA	NA	NA	NA	NA	LOC111093764	NC_051805.1	12621239	12686627	+	4642	lncRNA	uncharacterized LOC111093764%2C transcript variant X6 && - && -	-
119878149	0	0	0	0	0	0	0	0	0	0	0	0	0	0	0	0	0	0	0	0	0	0	0	0	NA	NA	NA	NA	NA	NA	NA	NA	NA	NA	NA	NA	NA	NA	NA	NA	NA	NA	NA	NA	LOC119878149	NC_051805.1	12858340	12860800	-	335	lncRNA	uncharacterized LOC119878149 && - && -	-
609604	0	0	0	0	0	0	0	0	0	0	0	0	0	0	0	0	0	0	0	0	0	0	0	0	NA	NA	NA	NA	NA	NA	NA	NA	NA	NA	NA	NA	NA	NA	NA	NA	NA	NA	NA	NA	SERPINB2	NC_051805.1	13115363	13131846	-	1962	protein_coding	serpin family B member 2%2C transcript variant X1 && sp|P05120|PAI2_HUMAN Plasminogen activator inhibitor 2 OS=Homo sapiens OX=9606 GN=SERPINB2 PE=1 SV=2 && PF00079:Serpin (serine protease inhibitor)	-
111093874	0	0	0	0	0	0	0	0	0	0	0	0	0	0	0	0	0	0	0	0	0	0	0	0	NA	NA	NA	NA	NA	NA	NA	NA	NA	NA	NA	NA	NA	NA	NA	NA	NA	NA	NA	NA	LOC111093874	NC_051805.1	13123256	13178120	+	2516	lncRNA	uncharacterized LOC111093874%2C transcript variant X1 && - && -	-
483952	0	0	0	0	0	0	0	0	0	0	0	0	0	0	0	0	0	0	0	0	0	0	0	0	NA	NA	NA	NA	NA	NA	NA	NA	NA	NA	NA	NA	NA	NA	NA	NA	NA	NA	NA	NA	SERPINB7	NC_051805.1	13191171	13247792	-	2258	protein_coding	serpin family B member 7%2C transcript variant X3 && sp|O75635|SPB7_HUMAN Serpin B7 OS=Homo sapiens OX=9606 GN=SERPINB7 PE=1 SV=1 && PF00079:Serpin (serine protease inhibitor)	-
111093968	0	0	0	0	0	0	0	0	0	0	0	0	0	0	0	0	0	0	0	0	0	0	0	0	NA	NA	NA	NA	NA	NA	NA	NA	NA	NA	NA	NA	NA	NA	NA	NA	NA	NA	NA	NA	LOC111093968	NC_051805.1	13217876	13230483	+	1247	lncRNA	uncharacterized LOC111093968%2C transcript variant X2 && - && -	-
483954	0	0	0	0	0	0	0	0	0	0	0	0	0	0	0	0	0	0	0	0	0	0	0	0	NA	NA	NA	NA	NA	NA	NA	NA	NA	NA	NA	NA	NA	NA	NA	NA	NA	NA	NA	NA	LOC483954	NC_051805.1	13323442	13327039	+	771	protein_coding	serpin B4 && sp|P48594|SPB4_HUMAN Serpin B4 OS=Homo sapiens OX=9606 GN=SERPINB4 PE=1 SV=2 && PF00079:Serpin (serine protease inhibitor)	-
483955	0	0	0	0	0	0	0	0	0	0	0	0	0	0	0	0	0	0	0	0	0	0	0	0	NA	NA	NA	NA	NA	NA	NA	NA	NA	NA	NA	NA	NA	NA	NA	NA	NA	NA	NA	NA	SERPINB13	NC_051805.1	13348652	13361012	-	2412	protein_coding	serpin family B member 13 && sp|Q9UIV8|SPB13_HUMAN Serpin B13 OS=Homo sapiens OX=9606 GN=SERPINB13 PE=1 SV=2 && PF00079:Serpin (serine protease inhibitor)	-
100687047	0	0	0	0	0	0	0	0	0	0	0	0	0	0	0	0	0	0	0	0	0	0	0	0	NA	NA	NA	NA	NA	NA	NA	NA	NA	NA	NA	NA	NA	NA	NA	NA	NA	NA	NA	NA	SERPINB12	NC_051805.1	13371247	13395525	-	4857	protein_coding	serpin family B member 12%2C transcript variant X1 && sp|Q96P63|SPB12_HUMAN Serpin B12 OS=Homo sapiens OX=9606 GN=SERPINB12 PE=1 SV=1 && PF00079:Serpin (serine protease inhibitor)	-
119870705	0	0	0	0	0	0	0	0	0	0	0	0	0	0	0	0	0	0	0	0	0	0	0	0	NA	NA	NA	NA	NA	NA	NA	NA	NA	NA	NA	NA	NA	NA	NA	NA	NA	NA	NA	NA	LOC119870705	NC_051805.1	13454802	13458491	+	713	lncRNA	uncharacterized LOC119870705 && - && -	-
119870631	0	0	0	0	0	0	0	0	0	0	0	0	0	0	0	0	0	0	0	0	0	0	0	0	NA	NA	NA	NA	NA	NA	NA	NA	NA	NA	NA	NA	NA	NA	NA	NA	NA	NA	NA	NA	LOC119870631	NC_051805.1	13781699	13785939	+	1416	lncRNA	uncharacterized LOC119870631 && - && -	-
119870634	0	0	0	0	0	0	0	0	0	0	0	0	0	0	0	0	0	0	0	0	0	0	0	0	NA	NA	NA	NA	NA	NA	NA	NA	NA	NA	NA	NA	NA	NA	NA	NA	NA	NA	NA	NA	LOC119870634	NC_051805.1	14666426	14678168	-	507	lncRNA	uncharacterized LOC119870634 && - && -	-
100682754	0	0	0	0	0	0	0	0	0	0	0	0	0	0	0	0	0	0	0	0	0	0	0	0	NA	NA	NA	NA	NA	NA	NA	NA	NA	NA	NA	NA	NA	NA	NA	NA	NA	NA	NA	NA	LOC100682754	NC_051805.1	14674548	14675060	-	513	pseudogene	- && sp|Q9D1C1|UBE2C_MOUSE Ubiquitin-conjugating enzyme E2 C OS=Mus musculus OX=10090 GN=Ube2c PE=1 SV=1 && PF00179:Ubiquitin-conjugating enzyme	-
111090609	0	0	0	0	0	0	0	0	0	0	0	0	0	0	0	0	0	0	0	0	0	0	0	0	NA	NA	NA	NA	NA	NA	NA	NA	NA	NA	NA	NA	NA	NA	NA	NA	NA	NA	NA	NA	LOC111090609	NC_051805.1	14749746	14766740	-	1371	lncRNA	uncharacterized LOC111090609%2C transcript variant X2 && - && -	-
609935	0	0	0	0	0	0	0	0	0	0	0	0	0	0	0	0	0	0	0	0	0	0	0	0	NA	NA	NA	NA	NA	NA	NA	NA	NA	NA	NA	NA	NA	NA	NA	NA	NA	NA	NA	NA	RNF152	NC_051805.1	14775107	14863678	+	8552	protein_coding	ring finger protein 152%2C transcript variant X7 && sp|Q8N8N0|RN152_HUMAN E3 ubiquitin-protein ligase RNF152 OS=Homo sapiens OX=9606 GN=RNF152 PE=1 SV=1 && PF14634:zinc-RING finger domain	-
111094787	0	0	0	0	0	0	0	0	0	0	0	0	0	0	0	0	0	0	0	0	0	0	0	0	NA	NA	NA	NA	NA	NA	NA	NA	NA	NA	NA	NA	NA	NA	NA	NA	NA	NA	NA	NA	LOC111094787	NC_051805.1	14856000	14872726	-	1918	lncRNA	uncharacterized LOC111094787 && - && -	-
119881368	0	0	0	0	0	0	0	0	0	0	0	0	0	0	0	0	0	0	0	0	0	0	0	0	NA	NA	NA	NA	NA	NA	NA	NA	NA	NA	NA	NA	NA	NA	NA	NA	NA	NA	NA	NA	LOC119881368	NC_051805.1	14889187	14890683	-	1497	protein_coding	basic proline-rich protein-like && - && -	-
119881369	0	0	0	0	0	0	0	0	0	0	0	0	0	0	0	0	0	0	0	0	0	0	0	0	NA	NA	NA	NA	NA	NA	NA	NA	NA	NA	NA	NA	NA	NA	NA	NA	NA	NA	NA	NA	LOC119881369	NC_051805.1	14892329	14893840	-	1512	protein_coding	basic proline-rich protein-like && - && -	-
119870711	0	0	0	0	0	0	0	0	0	0	0	0	0	0	0	0	0	0	0	0	0	0	0	0	NA	NA	NA	NA	NA	NA	NA	NA	NA	NA	NA	NA	NA	NA	NA	NA	NA	NA	NA	NA	LOC119870711	NC_051805.1	14929022	14931965	+	1880	lncRNA	uncharacterized LOC119870711 && - && -	-
119870712	0	0	0	0	0	0	0	0	0	0	0	0	0	0	0	0	0	0	0	0	0	0	0	0	NA	NA	NA	NA	NA	NA	NA	NA	NA	NA	NA	NA	NA	NA	NA	NA	NA	NA	NA	NA	LOC119870712	NC_051805.1	14977772	14986238	+	2144	lncRNA	uncharacterized LOC119870712 && - && -	-
119870635	0	0	0	0	0	0	0	0	0	0	0	0	0	0	0	0	0	0	0	0	0	0	0	0	NA	NA	NA	NA	NA	NA	NA	NA	NA	NA	NA	NA	NA	NA	NA	NA	NA	NA	NA	NA	LOC119870635	NC_051805.1	15030654	15036706	-	587	lncRNA	uncharacterized LOC119870635 && - && -	-
483959	0	0	0	0	0	0	0	0	0	0	0	0	0	0	0	0	0	0	0	0	0	0	0	0	NA	NA	NA	NA	NA	NA	NA	NA	NA	NA	NA	NA	NA	NA	NA	NA	NA	NA	NA	NA	CDH20	NC_051805.1	15054279	15259002	-	4511	protein_coding	cadherin 20%2C transcript variant X1 && sp|Q9HBT6|CAD20_HUMAN Cadherin-20 OS=Homo sapiens OX=9606 GN=CDH20 PE=2 SV=2 && -	-
111094796	0	0	0	0	0	0	0	0	0	0	0	0	0	0	0	0	0	0	0	0	0	0	0	0	NA	NA	NA	NA	NA	NA	NA	NA	NA	NA	NA	NA	NA	NA	NA	NA	NA	NA	NA	NA	LOC111094796	NC_051805.1	15055448	15110431	+	2470	lncRNA	uncharacterized LOC111094796%2C transcript variant X1 && sp|Q9HBT6|CAD20_HUMAN Cadherin-20 OS=Homo sapiens OX=9606 GN=CDH20 PE=2 SV=2 && -	-
119870713	0	0	0	0	0	0	0	0	0	0	0	0	0	0	0	0	0	0	0	0	0	0	0	0	NA	NA	NA	NA	NA	NA	NA	NA	NA	NA	NA	NA	NA	NA	NA	NA	NA	NA	NA	NA	LOC119870713	NC_051805.1	15158800	15173693	+	1160	lncRNA	uncharacterized LOC119870713 && - && -	-
119870715	0	0	0	0	0	0	0	0	0	0	0	0	0	0	0	0	0	0	0	0	0	0	0	0	NA	NA	NA	NA	NA	NA	NA	NA	NA	NA	NA	NA	NA	NA	NA	NA	NA	NA	NA	NA	LOC119870715	NC_051805.1	15196480	15257369	+	634	lncRNA	uncharacterized LOC119870715 && - && -	-
111090610	0	0	0	0	0	0	0	0	0	0	0	0	0	0	0	0	0	0	0	0	0	0	0	0	NA	NA	NA	NA	NA	NA	NA	NA	NA	NA	NA	NA	NA	NA	NA	NA	NA	NA	NA	NA	LOC111090610	NC_051805.1	15395441	15464961	+	1305	lncRNA	uncharacterized LOC111090610%2C transcript variant X2 && - && -	-
119869959	0	0	0	0	0	0	0	0	0	0	0	0	0	0	0	0	0	0	0	0	0	0	0	0	NA	NA	NA	NA	NA	NA	NA	NA	NA	NA	NA	NA	NA	NA	NA	NA	NA	NA	NA	NA	LOC119869959	NC_051805.1	15450625	15450729	-	105	snRNA	U6 spliceosomal RNA && - && -	-
100688146	0	0	0	0	0	0	0	0	0	0	0	0	0	0	0	0	0	0	0	0	0	0	0	0	NA	NA	NA	NA	NA	NA	NA	NA	NA	NA	NA	NA	NA	NA	NA	NA	NA	NA	NA	NA	LOC100688146	NC_051805.1	15523286	15524070	-	785	pseudogene	- && sp|Q9EQS5|SC5D_RAT Lathosterol oxidase OS=Rattus norvegicus OX=10116 GN=Sc5d PE=1 SV=1 && -	-
483960	0	0	0	0	0	0	0	0	0	0	0	0	0	0	0	0	0	0	0	0	0	0	0	0	NA	NA	NA	NA	NA	NA	NA	NA	NA	NA	NA	NA	NA	NA	NA	NA	NA	NA	NA	NA	LOC483960	NC_051805.1	15853440	15886486	-	2039	protein_coding	glutamate decarboxylase 1-like && sp|Q5IS68|DCE1_PANTR Glutamate decarboxylase 1 OS=Pan troglodytes OX=9598 GN=GAD1 PE=2 SV=1 && PF00282:Pyridoxal-dependent decarboxylase conserved domain	-
483961	0	0	0	0	0	0	0	0	0	0	0	0	0	0	0	0	0	0	0	0	0	0	0	0	NA	NA	NA	NA	NA	NA	NA	NA	NA	NA	NA	NA	NA	NA	NA	NA	NA	NA	NA	NA	MC4R	NC_051805.1	16003681	16004679	+	999	protein_coding	melanocortin 4 receptor && sp|Q0Z8I9|MC4R_VULVU Melanocortin receptor 4 OS=Vulpes vulpes OX=9627 GN=MC4R PE=3 SV=1 && PF00001:7 transmembrane receptor (rhodopsin family)	-
100688291	0	0	0	0	0	0	0	0	0	0	0	0	0	0	0	0	0	0	0	0	0	0	0	0	NA	NA	NA	NA	NA	NA	NA	NA	NA	NA	NA	NA	NA	NA	NA	NA	NA	NA	NA	NA	LOC100688291	NC_051805.1	16177068	16181160	+	1283	pseudogene	- && sp|P50502|F10A1_HUMAN Hsc70-interacting protein OS=Homo sapiens OX=9606 GN=ST13 PE=1 SV=2 && PF18253:Hsp70-interacting protein N N-terminal domain	-
119869864	0	0	0	0	0	0	0	0	0	0	0	0	0	0	0	0	0	0	0	0	0	0	0	0	NA	NA	NA	NA	NA	NA	NA	NA	NA	NA	NA	NA	NA	NA	NA	NA	NA	NA	NA	NA	LOC119869864	NC_051805.1	16284066	16284172	+	107	snRNA	U6 spliceosomal RNA && - && -	-
119870716	0	0	0	0	0	0	0	0	0	0	0	0	0	0	0	0	0	0	0	0	0	0	0	0	NA	NA	NA	NA	NA	NA	NA	NA	NA	NA	NA	NA	NA	NA	NA	NA	NA	NA	NA	NA	LOC119870716	NC_051805.1	16432643	16438143	+	1610	lncRNA	uncharacterized LOC119870716 && - && -	-
610092	0	0	0	0	0	0	0	0	0	0	0	0	0	0	0	0	0	0	0	0	0	0	0	0	NA	NA	NA	NA	NA	NA	NA	NA	NA	NA	NA	NA	NA	NA	NA	NA	NA	NA	NA	NA	CCBE1	NC_051805.1	16468211	16697179	+	1367	protein_coding	collagen and calcium binding EGF domains 1 && sp|Q6UXH8|CCBE1_HUMAN Collagen and calcium-binding EGF domain-containing protein 1 OS=Homo sapiens OX=9606 GN=CCBE1 PE=1 SV=1 && PF07645:Calcium-binding EGF domain|PF01391:Collagen triple helix repeat (20 copies)	-
119870717	0	0	0	0	0	0	0	0	0	0	0	0	0	0	0	0	0	0	0	0	0	0	0	0	NA	NA	NA	NA	NA	NA	NA	NA	NA	NA	NA	NA	NA	NA	NA	NA	NA	NA	NA	NA	LOC119870717	NC_051805.1	16553700	16556665	-	1371	lncRNA	uncharacterized LOC119870717 && - && -	-
119872244	0	0	0	0	0	0	0	0	0	0	0	0	0	0	0	0	0	0	0	0	0	0	0	0	NA	NA	NA	NA	NA	NA	NA	NA	NA	NA	NA	NA	NA	NA	NA	NA	NA	NA	NA	NA	LOC119872244	NC_051805.1	16623841	16644296	-	1493	lncRNA	uncharacterized LOC119872244 && sp|P00355|G3P_PIG Glyceraldehyde-3-phosphate dehydrogenase OS=Sus scrofa OX=9823 GN=GAPDH PE=1 SV=4 && -	-
612922	0	0	0	0	0	0	0	0	0	0	0	0	0	0	0	0	0	0	0	0	0	0	0	0	NA	NA	NA	NA	NA	NA	NA	NA	NA	NA	NA	NA	NA	NA	NA	NA	NA	NA	NA	NA	CPLX4	NC_051805.1	16777368	16799659	+	2062	protein_coding	complexin 4%2C transcript variant X1 && sp|Q7Z7G2|CPLX4_HUMAN Complexin-4 OS=Homo sapiens OX=9606 GN=CPLX4 PE=1 SV=1 && PF05835:Synaphin protein	-
610136	0	0	0	0	0	0	0	0	0	0	0	0	0	0	0	0	0	0	0	0	0	0	0	0	NA	NA	NA	NA	NA	NA	NA	NA	NA	NA	NA	NA	NA	NA	NA	NA	NA	NA	NA	NA	RAX	NC_051805.1	16817416	16821898	+	1056	protein_coding	retina and anterior neural fold homeobox && sp|Q9Y2V3|RX_HUMAN Retinal homeobox protein Rx OS=Homo sapiens OX=9606 GN=RAX PE=1 SV=2 && PF00046:Homeodomain|PF03826:OAR domain	Homeobox
119869927	0	0	0	0	0	0	0	0	0	0	0	0	0	0	0	0	0	0	0	0	0	0	0	0	NA	NA	NA	NA	NA	NA	NA	NA	NA	NA	NA	NA	NA	NA	NA	NA	NA	NA	NA	NA	LOC119869927	NC_051805.1	16830068	16830256	+	189	snRNA	U2 spliceosomal RNA && - && -	-
610154	0	0	0	0	0	0	0	0	0	0	0	0	0	0	0	0	0	0	0	0	0	0	0	0	NA	NA	NA	NA	NA	NA	NA	NA	NA	NA	NA	NA	NA	NA	NA	NA	NA	NA	NA	NA	GRP	NC_051805.1	16851713	16864426	-	742	protein_coding	gastrin releasing peptide && sp|P07492|GRP_HUMAN Gastrin-releasing peptide OS=Homo sapiens OX=9606 GN=GRP PE=1 SV=2 && PF02044:Bombesin-like peptide	-
119870637	0	0	0	0	0	0	0	0	0	0	0	0	0	0	0	0	0	0	0	0	0	0	0	0	NA	NA	NA	NA	NA	NA	NA	NA	NA	NA	NA	NA	NA	NA	NA	NA	NA	NA	NA	NA	LOC119870637	NC_051805.1	16914550	16926449	-	1405	lncRNA	uncharacterized LOC119870637 && - && -	-
610160	0	0	0	0	0	0	0	0	0	0	0	0	0	0	0	0	0	0	0	0	0	0	0	0	NA	NA	NA	NA	NA	NA	NA	NA	NA	NA	NA	NA	NA	NA	NA	NA	NA	NA	NA	NA	LOC610160	NC_051805.1	16950986	17020876	-	2884	protein_coding	O-acyltransferase like protein%2C transcript variant X1 && sp|Q8BML2|OACYL_MOUSE O-acyltransferase like protein OS=Mus musculus OX=10090 GN=Oacyl PE=2 SV=1 && PF01757:Acyltransferase family	-
476187	0	0	0	0	0	0	0	0	0	0	0	0	0	0	0	0	0	0	0	0	0	0	0	0	NA	NA	NA	NA	NA	NA	NA	NA	NA	NA	NA	NA	NA	NA	NA	NA	NA	NA	NA	NA	ZNF532	NC_051805.1	17029730	17136801	-	6742	protein_coding	zinc finger protein 532%2C transcript variant X2 && sp|Q9HCE3|ZN532_HUMAN Zinc finger protein 532 OS=Homo sapiens OX=9606 GN=ZNF532 PE=1 SV=2 && PF16622:zinc-finger C2H2-type	zf-C2H2
119869880	0	0	0	0	0	0	0	0	0	0	0	0	0	0	0	0	0	0	0	0	0	0	0	0	NA	NA	NA	NA	NA	NA	NA	NA	NA	NA	NA	NA	NA	NA	NA	NA	NA	NA	NA	NA	LOC119869880	NC_051805.1	17296548	17296651	+	104	snRNA	U6 spliceosomal RNA && - && -	-
119881373	0	0	0	0	0	0	0	0	0	0	0	0	0	0	0	0	0	0	0	0	0	0	0	0	NA	NA	NA	NA	NA	NA	NA	NA	NA	NA	NA	NA	NA	NA	NA	NA	NA	NA	NA	NA	LOC119881373	NC_051805.1	17473179	17479997	-	2905	lncRNA	uncharacterized LOC119881373 && - && -	-
100886116	0	0	0	0	0	0	0	0	0	0	0	0	0	0	0	0	0	0	0	0	0	0	0	0	NA	NA	NA	NA	NA	NA	NA	NA	NA	NA	NA	NA	NA	NA	NA	NA	NA	NA	NA	NA	MIR122	NC_051805.1	17474133	17474190	-	58	miRNA	microRNA mir-122 && - && -	-
111097471	0	0	0	0	0	0	0	0	0	0	0	0	0	0	0	0	0	0	0	0	0	0	0	0	NA	NA	NA	NA	NA	NA	NA	NA	NA	NA	NA	NA	NA	NA	NA	NA	NA	NA	NA	NA	LOC111097471	NC_051805.1	18001843	18002657	-	732	pseudogene	- && sp|Q96AQ7|CIDEC_HUMAN Cell death activator CIDE-3 OS=Homo sapiens OX=9606 GN=CIDEC PE=1 SV=1 && -	-
119870722	0	0	0	0	0	0	0	0	0	0	0	0	0	0	0	0	0	0	0	0	0	0	0	0	NA	NA	NA	NA	NA	NA	NA	NA	NA	NA	NA	NA	NA	NA	NA	NA	NA	NA	NA	NA	LOC119870722	NC_051805.1	18371148	18440799	+	1241	lncRNA	uncharacterized LOC119870722%2C transcript variant X1 && - && -	-
119869865	0	0	0	0	0	0	0	0	0	0	0	0	0	0	0	0	0	0	0	0	0	0	0	0	NA	NA	NA	NA	NA	NA	NA	NA	NA	NA	NA	NA	NA	NA	NA	NA	NA	NA	NA	NA	LOC119869865	NC_051805.1	19057439	19057542	-	104	snRNA	U6 spliceosomal RNA && - && -	-
111095152	0	0	0	0	0	0	0	0	0	0	0	0	0	0	0	0	0	0	0	0	0	0	0	0	NA	NA	NA	NA	NA	NA	NA	NA	NA	NA	NA	NA	NA	NA	NA	NA	NA	NA	NA	NA	LOC111095152	NC_051805.1	19145655	19156004	+	583	lncRNA	uncharacterized LOC111095152%2C transcript variant X2 && - && -	-
111095155	0	0	0	0	0	0	0	0	0	0	0	0	0	0	0	0	0	0	0	0	0	0	0	0	NA	NA	NA	NA	NA	NA	NA	NA	NA	NA	NA	NA	NA	NA	NA	NA	NA	NA	NA	NA	LOC111095155	NC_051805.1	19156514	19168158	+	2402	lncRNA	uncharacterized LOC111095155%2C transcript variant X1 && sp|O00370|LORF2_HUMAN LINE-1 retrotransposable element ORF2 protein OS=Homo sapiens OX=9606 PE=1 SV=1 && -	-
111090613	0	0	0	0	0	0	0	0	0	0	0	0	0	0	0	0	0	0	0	0	0	0	0	0	NA	NA	NA	NA	NA	NA	NA	NA	NA	NA	NA	NA	NA	NA	NA	NA	NA	NA	NA	NA	LOC111090613	NC_051805.1	19307218	19310227	+	488	lncRNA	uncharacterized LOC111090613 && - && -	-
102153304	0	0	0	0	0	0	0	0	0	0	0	0	0	0	0	0	0	0	0	0	0	0	0	0	NA	NA	NA	NA	NA	NA	NA	NA	NA	NA	NA	NA	NA	NA	NA	NA	NA	NA	NA	NA	LOC102153304	NC_051805.1	19315268	19356864	+	517	lncRNA	uncharacterized LOC102153304%2C transcript variant X1 && - && -	-
111090614	0	0	0	0	0	0	0	0	0	0	0	0	0	0	0	0	0	0	0	0	0	0	0	0	NA	NA	NA	NA	NA	NA	NA	NA	NA	NA	NA	NA	NA	NA	NA	NA	NA	NA	NA	NA	LOC111090614	NC_051805.1	19399817	19404930	-	906	lncRNA	uncharacterized LOC111090614 && - && -	-
119870639	0	0	0	0	0	0	0	0	0	0	0	0	0	0	0	0	0	0	0	0	0	0	0	0	NA	NA	NA	NA	NA	NA	NA	NA	NA	NA	NA	NA	NA	NA	NA	NA	NA	NA	NA	NA	LOC119870639	NC_051805.1	19433938	19454534	+	1867	lncRNA	uncharacterized LOC119870639 && - && -	-
111090615	0	0	0	0	0	0	0	0	0	0	0	0	0	0	0	0	0	0	0	0	0	0	0	0	NA	NA	NA	NA	NA	NA	NA	NA	NA	NA	NA	NA	NA	NA	NA	NA	NA	NA	NA	NA	LOC111090615	NC_051805.1	19459331	19475557	+	1078	lncRNA	uncharacterized LOC111090615%2C transcript variant X2 && - && -	-
102153337	0	0	0	0	0	0	0	0	0	0	0	0	0	0	0	0	0	0	0	0	0	0	0	0	NA	NA	NA	NA	NA	NA	NA	NA	NA	NA	NA	NA	NA	NA	NA	NA	NA	NA	NA	NA	LOC102153337	NC_051805.1	19707638	19753826	-	335	lncRNA	uncharacterized LOC102153337 && - && -	-
119870640	0	0	0	0	0	0	0	0	0	0	0	0	0	0	0	0	0	0	0	0	0	0	0	0	NA	NA	NA	NA	NA	NA	NA	NA	NA	NA	NA	NA	NA	NA	NA	NA	NA	NA	NA	NA	LOC119870640	NC_051805.1	19797722	19836729	-	827	lncRNA	uncharacterized LOC119870640 && - && -	-
111095168	0	0	0	0	0	0	0	0	0	0	0	0	0	0	0	0	0	0	0	0	0	0	0	0	NA	NA	NA	NA	NA	NA	NA	NA	NA	NA	NA	NA	NA	NA	NA	NA	NA	NA	NA	NA	LOC111095168	NC_051805.1	20876753	20898851	-	4913	lncRNA	uncharacterized LOC111095168%2C transcript variant X4 && - && -	-
119870641	0	0	0	0	0	0	0	0	0	0	0	0	0	0	0	0	0	0	0	0	0	0	0	0	NA	NA	NA	NA	NA	NA	NA	NA	NA	NA	NA	NA	NA	NA	NA	NA	NA	NA	NA	NA	LOC119870641	NC_051805.1	21386708	21403995	+	680	lncRNA	uncharacterized LOC119870641%2C transcript variant X2 && - && -	-
119869910	0	0	0	0	0	0	0	0	0	0	0	0	0	0	0	0	0	0	0	0	0	0	0	0	NA	NA	NA	NA	NA	NA	NA	NA	NA	NA	NA	NA	NA	NA	NA	NA	NA	NA	NA	NA	LOC119869910	NC_051805.1	21437224	21437336	-	113	pseudogene	- && - && -	-
102154621	0	0	0	0	0	0	0	0	0	0	0	0	0	0	0	0	0	0	0	0	0	0	0	0	NA	NA	NA	NA	NA	NA	NA	NA	NA	NA	NA	NA	NA	NA	NA	NA	NA	NA	NA	NA	LOC102154621	NC_051805.1	21480388	21487983	-	816	lncRNA	uncharacterized LOC102154621 && - && -	-
119870642	0	0	0	0	0	0	0	0	0	0	0	0	0	0	0	0	0	0	0	0	0	0	0	0	NA	NA	NA	NA	NA	NA	NA	NA	NA	NA	NA	NA	NA	NA	NA	NA	NA	NA	NA	NA	LOC119870642	NC_051805.1	21502113	21562024	+	556	lncRNA	uncharacterized LOC119870642 && - && -	-
483976	0	0	0	0	0	0	0	0	0	0	0	0	0	0	0	0	0	0	0	0	0	0	0	0	NA	NA	NA	NA	NA	NA	NA	NA	NA	NA	NA	NA	NA	NA	NA	NA	NA	NA	NA	NA	DCC	NC_051805.1	21687171	22774992	-	8697	protein_coding	DCC netrin 1 receptor%2C transcript variant X4 && sp|P43146|DCC_HUMAN Netrin receptor DCC OS=Homo sapiens OX=9606 GN=DCC PE=1 SV=2 && PF07679:Immunoglobulin I-set domain|PF00041:Fibronectin type III domain|PF06583:Neogenin C-terminus	-
119869846	0	0	0	0	0	0	0	0	0	0	0	0	0	0	0	0	0	0	0	0	0	0	0	0	NA	NA	NA	NA	NA	NA	NA	NA	NA	NA	NA	NA	NA	NA	NA	NA	NA	NA	NA	NA	LOC119869846	NC_051805.1	21879261	21879367	+	107	snRNA	U6 spliceosomal RNA && - && -	-
119869925	0	0	0	0	0	0	0	0	0	0	0	0	0	0	0	0	0	0	0	0	0	0	0	0	NA	NA	NA	NA	NA	NA	NA	NA	NA	NA	NA	NA	NA	NA	NA	NA	NA	NA	NA	NA	LOC119869925	NC_051805.1	22022551	22022667	-	117	pseudogene	- && - && -	-
119869917	0	0	0	0	0	0	0	0	0	0	0	0	0	0	0	0	0	0	0	0	0	0	0	0	NA	NA	NA	NA	NA	NA	NA	NA	NA	NA	NA	NA	NA	NA	NA	NA	NA	NA	NA	NA	LOC119869917	NC_051805.1	22025406	22025595	+	190	snRNA	U2 spliceosomal RNA && - && -	-
106558192	0	0	0	0	0	0	0	0	0	0	0	0	0	0	0	0	0	0	0	0	0	0	0	0	NA	NA	NA	NA	NA	NA	NA	NA	NA	NA	NA	NA	NA	NA	NA	NA	NA	NA	NA	NA	LOC106558192	NC_051805.1	22196427	22197426	+	1000	pseudogene	- && sp|Q28259|G3P_CANLF Glyceraldehyde-3-phosphate dehydrogenase OS=Canis lupus familiaris OX=9615 GN=GAPDH PE=2 SV=3 && PF00044:Glyceraldehyde 3-phosphate dehydrogenase, NAD binding domain	-
111090624	0	0	0	0	0	0	0	0	0	0	0	0	0	0	0	0	0	0	0	0	0	0	0	0	NA	NA	NA	NA	NA	NA	NA	NA	NA	NA	NA	NA	NA	NA	NA	NA	NA	NA	NA	NA	LOC111090624	NC_051805.1	22874706	22905507	-	723	lncRNA	uncharacterized LOC111090624 && - && -	-
106559494	0	0	0	0	0	0	0	0	0	0	0	0	0	0	0	0	0	0	0	0	0	0	0	0	NA	NA	NA	NA	NA	NA	NA	NA	NA	NA	NA	NA	NA	NA	NA	NA	NA	NA	NA	NA	LOC106559494	NC_051805.1	23387596	23387929	-	334	pseudogene	- && sp|Q3T0D5|RL30_BOVIN 60S ribosomal protein L30 OS=Bos taurus OX=9913 GN=RPL30 PE=3 SV=3 && -	-
111095203	0	0	0	0	0	0	0	0	0	0	0	0	0	0	0	0	0	0	0	0	0	0	0	0	NA	NA	NA	NA	NA	NA	NA	NA	NA	NA	NA	NA	NA	NA	NA	NA	NA	NA	NA	NA	LOC111095203	NC_051805.1	23390416	23392860	-	2445	pseudogene	- && sp|Q9BS92|NPS3B_HUMAN Protein NipSnap homolog 3B OS=Homo sapiens OX=9606 GN=NIPSNAP3B PE=2 SV=1 && -	-
102154698	0	0	0	0	0	0	0	0	0	0	0	0	0	0	0	0	0	0	0	0	0	0	0	0	NA	NA	NA	NA	NA	NA	NA	NA	NA	NA	NA	NA	NA	NA	NA	NA	NA	NA	NA	NA	LOC102154698	NC_051805.1	23398407	23401356	-	1060	lncRNA	uncharacterized LOC102154698 && - && -	-
119869847	0	0	0	0	0	0	0	0	0	0	0	0	0	0	0	0	0	0	0	0	0	0	0	0	NA	NA	NA	NA	NA	NA	NA	NA	NA	NA	NA	NA	NA	NA	NA	NA	NA	NA	NA	NA	LOC119869847	NC_051805.1	23532576	23532682	-	107	snRNA	U6 spliceosomal RNA && - && -	-
119870725	0	0	0	0	0	0	0	0	0	0	0	0	0	0	0	0	0	0	0	0	0	0	0	0	NA	NA	NA	NA	NA	NA	NA	NA	NA	NA	NA	NA	NA	NA	NA	NA	NA	NA	NA	NA	LOC119870725	NC_051805.1	23533464	23540619	+	354	lncRNA	uncharacterized LOC119870725 && - && -	-
119870724	0	0	0	0	0	0	0	0	0	0	0	0	0	0	0	0	0	0	0	0	0	0	0	0	NA	NA	NA	NA	NA	NA	NA	NA	NA	NA	NA	NA	NA	NA	NA	NA	NA	NA	NA	NA	LOC119870724	NC_051805.1	23593625	23605625	-	2079	lncRNA	uncharacterized LOC119870724 && - && -	-
119870726	0	0	0	0	0	0	0	0	0	0	0	0	0	0	0	0	0	0	0	0	0	0	0	0	NA	NA	NA	NA	NA	NA	NA	NA	NA	NA	NA	NA	NA	NA	NA	NA	NA	NA	NA	NA	LOC119870726	NC_051805.1	23668012	23692293	-	750	lncRNA	uncharacterized LOC119870726 && - && -	-
119870727	0	0	0	0	0	0	0	0	0	0	0	0	0	0	0	0	0	0	0	0	0	0	0	0	NA	NA	NA	NA	NA	NA	NA	NA	NA	NA	NA	NA	NA	NA	NA	NA	NA	NA	NA	NA	MRO	NC_051805.1	23964754	23984902	+	4241	protein_coding	maestro%2C transcript variant X2 && sp|Q8WNV3|MSTRO_MACFA Protein maestro OS=Macaca fascicularis OX=9541 GN=MRO PE=2 SV=2 && -	-
106559532	0	0	0	0	0	0	0	0	0	0	0	0	0	0	0	0	0	0	0	0	0	0	0	0	NA	NA	NA	NA	NA	NA	NA	NA	NA	NA	NA	NA	NA	NA	NA	NA	NA	NA	NA	NA	LOC106559532	NC_051805.1	24116760	24158435	-	977	lncRNA	uncharacterized LOC106559532 && - && -	-
100855756	0	0	0	0	0	0	0	0	0	0	0	0	0	0	0	0	0	0	0	0	0	0	0	0	NA	NA	NA	NA	NA	NA	NA	NA	NA	NA	NA	NA	NA	NA	NA	NA	NA	NA	NA	NA	MC2R	NC_051805.1	24250353	24289508	+	2144	protein_coding	melanocortin 2 receptor%2C transcript variant X2 && sp|Q64326|ACTHR_MOUSE Adrenocorticotropic hormone receptor OS=Mus musculus OX=10090 GN=Mc2r PE=3 SV=1 && PF00001:7 transmembrane receptor (rhodopsin family)	-
483981	0	0	0	0	0	0	0	0	0	0	0	0	0	0	0	0	0	0	0	0	0	0	0	0	NA	NA	NA	NA	NA	NA	NA	NA	NA	NA	NA	NA	NA	NA	NA	NA	NA	NA	NA	NA	MC5R	NC_051805.1	24326030	24331495	-	3929	protein_coding	melanocortin 5 receptor%2C transcript variant X1 && sp|Q9TT23|MC5R_PANTR Melanocortin receptor 5 OS=Pan troglodytes OX=9598 GN=MC5R PE=3 SV=1 && -	-
483983	0	0	0	0	0	0	0	0	0	0	0	0	0	0	0	0	0	0	0	0	0	0	0	0	NA	NA	NA	NA	NA	NA	NA	NA	NA	NA	NA	NA	NA	NA	NA	NA	NA	NA	NA	NA	LDLRAD4	NC_051805.1	24448554	24835999	-	7870	protein_coding	low density lipoprotein receptor class A domain containing 4%2C transcript variant X24 && sp|O15165|LRAD4_HUMAN Low-density lipoprotein receptor class A domain-containing protein 4 OS=Homo sapiens OX=9606 GN=LDLRAD4 PE=1 SV=1 && -	-
119870728	0	0	0	0	0	0	0	0	0	0	0	0	0	0	0	0	0	0	0	0	0	0	0	0	NA	NA	NA	NA	NA	NA	NA	NA	NA	NA	NA	NA	NA	NA	NA	NA	NA	NA	NA	NA	LOC119870728	NC_051805.1	24550078	24552481	+	1706	lncRNA	uncharacterized LOC119870728 && - && -	-
119870645	0	0	0	0	0	0	0	0	0	0	0	0	0	0	0	0	0	0	0	0	0	0	0	0	NA	NA	NA	NA	NA	NA	NA	NA	NA	NA	NA	NA	NA	NA	NA	NA	NA	NA	NA	NA	LOC119870645	NC_051805.1	24891713	24900259	-	3082	lncRNA	uncharacterized LOC119870645%2C transcript variant X2 && - && -	-
102156553	0	0	0	0	0	0	0	0	0	0	0	0	0	0	0	0	0	0	0	0	0	0	0	0	NA	NA	NA	NA	NA	NA	NA	NA	NA	NA	NA	NA	NA	NA	NA	NA	NA	NA	NA	NA	LOC102156553	NC_051805.1	25085285	25169331	-	3347	lncRNA	uncharacterized LOC102156553%2C transcript variant X8 && sp|P08548|LIN1_NYCCO LINE-1 reverse transcriptase homolog OS=Nycticebus coucang OX=9470 PE=4 SV=1 && -	-
111095255	0	0	0	0	0	0	0	0	0	0	0	0	0	0	0	0	0	0	0	0	0	0	0	0	NA	NA	NA	NA	NA	NA	NA	NA	NA	NA	NA	NA	NA	NA	NA	NA	NA	NA	NA	NA	LOC111095255	NC_051805.1	25103423	25118323	+	2351	lncRNA	uncharacterized LOC111095255 && - && -	-
119869954	0	0	0	0	0	0	0	0	0	0	0	0	0	0	0	0	0	0	0	0	0	0	0	0	NA	NA	NA	NA	NA	NA	NA	NA	NA	NA	NA	NA	NA	NA	NA	NA	NA	NA	NA	NA	LOC119869954	NC_051805.1	25146857	25146963	-	107	snRNA	U6 spliceosomal RNA && - && -	-
111095250	0	0	0	0	0	0	0	0	0	0	0	0	0	0	0	0	0	0	0	0	0	0	0	0	NA	NA	NA	NA	NA	NA	NA	NA	NA	NA	NA	NA	NA	NA	NA	NA	NA	NA	NA	NA	LOC111095250	NC_051805.1	25196327	25233802	-	5257	lncRNA	uncharacterized LOC111095250%2C transcript variant X1 && - && -	-
476204	0	0	0	0	0	0	0	0	0	0	0	0	0	0	0	0	0	0	0	0	0	0	0	0	NA	NA	NA	NA	NA	NA	NA	NA	NA	NA	NA	NA	NA	NA	NA	NA	NA	NA	NA	NA	LOC476204	NC_051805.1	25215588	25216062	+	475	pseudogene	- && sp|P86218|OSTC_CANLF Oligosaccharyltransferase complex subunit OSTC OS=Canis lupus familiaris OX=9615 GN=OSTC PE=1 SV=1 && PF04756:OST3 / OST6 family, transporter family	-
119870646	0	0	0	0	0	0	0	0	0	0	0	0	0	0	0	0	0	0	0	0	0	0	0	0	NA	NA	NA	NA	NA	NA	NA	NA	NA	NA	NA	NA	NA	NA	NA	NA	NA	NA	NA	NA	LOC119870646	NC_051805.1	25297907	25301065	+	3159	pseudogene	- && sp|A1Z651|POL_XMRV6 Gag-Pol polyprotein OS=Xenotropic MuLV-related virus (isolate VP62) OX=373193 GN=gag-pol PE=1 SV=1 && -	-
491231	0	0	0	0	0	0	0	0	0	0	0	0	0	0	0	0	0	0	0	0	0	0	0	0	NA	NA	NA	NA	NA	NA	NA	NA	NA	NA	NA	NA	NA	NA	NA	NA	NA	NA	NA	NA	LOC491231	NC_051805.1	25321187	25321945	-	757	protein_coding	tubulin%2C beta 4B class IVb && sp|Q3MHM5|TBB4B_BOVIN Tubulin beta-4B chain OS=Bos taurus OX=9913 GN=TUBB4B PE=2 SV=1 && PF03953:Tubulin C-terminal domain	-
483986	0	0	0	0	0	0	0	0	0	0	0	0	0	0	0	0	0	0	0	0	0	0	0	0	NA	NA	NA	NA	NA	NA	NA	NA	NA	NA	NA	NA	NA	NA	NA	NA	NA	NA	NA	NA	MOXD1	NC_051805.1	25328412	25423166	-	2299	protein_coding	monooxygenase DBH like 1 && sp|Q6UVY6|MOXD1_HUMAN DBH-like monooxygenase protein 1 OS=Homo sapiens OX=9606 GN=MOXD1 PE=1 SV=1 && PF03351:DOMON domain|PF03712:Copper type II ascorbate-dependent monooxygenase, C-terminal domain|PF01082:Copper type II ascorbate-dependent monooxygenase, N-terminal domain	-
111095249	0	0	0	0	0	0	0	0	0	0	0	0	0	0	0	0	0	0	0	0	0	0	0	0	NA	NA	NA	NA	NA	NA	NA	NA	NA	NA	NA	NA	NA	NA	NA	NA	NA	NA	NA	NA	LOC111095249	NC_051805.1	25345248	25354214	+	1234	lncRNA	uncharacterized LOC111095249 && sp|Q6UVY6|MOXD1_HUMAN DBH-like monooxygenase protein 1 OS=Homo sapiens OX=9606 GN=MOXD1 PE=1 SV=1 && -	-
119869889	0	0	0	0	0	0	0	0	0	0	0	0	0	0	0	0	0	0	0	0	0	0	0	0	NA	NA	NA	NA	NA	NA	NA	NA	NA	NA	NA	NA	NA	NA	NA	NA	NA	NA	NA	NA	LOC119869889	NC_051805.1	25365942	25366032	-	91	pseudogene	- && - && -	-
119870730	0	0	0	0	0	0	0	0	0	0	0	0	0	0	0	0	0	0	0	0	0	0	0	0	NA	NA	NA	NA	NA	NA	NA	NA	NA	NA	NA	NA	NA	NA	NA	NA	NA	NA	NA	NA	LOC119870730	NC_051805.1	25383176	25388726	-	932	lncRNA	uncharacterized LOC119870730 && - && -	-
119870647	0	0	0	0	0	0	0	0	0	0	0	0	0	0	0	0	0	0	0	0	0	0	0	0	NA	NA	NA	NA	NA	NA	NA	NA	NA	NA	NA	NA	NA	NA	NA	NA	NA	NA	NA	NA	LOC119870647	NC_051805.1	25545414	25546531	+	1024	pseudogene	- && sp|Q5QD13|TAAR6_MOUSE Trace amine-associated receptor 6 OS=Mus musculus OX=10090 GN=Taar6 PE=2 SV=1 && PF00001:7 transmembrane receptor (rhodopsin family)	-
