## Supplemental Table 1 for "Epithelial eversion, a collective rearrangement from apical-in to apical-out polarity, is initiated by α6β4 integrins and sustained by increased cell proliferation and anchorage-independence" (part 20 of 24)

gene_id	WTnoRho1_count	WTnoRho3_count	WTnoRho4_count	WTRho1_count	WTRho3_count	WTRho4_count	a6noRho1_count	a6noRho2_count	a6noRho3_count	a6Rho2_count	a6Rho3_count	a6Rho4_count	WTnoRho1_fpkm	WTnoRho3_fpkm	WTnoRho4_fpkm	WTRho1_fpkm	WTRho3_fpkm	WTRho4_fpkm	a6noRho1_fpkm	a6noRho2_fpkm	a6noRho3_fpkm	a6Rho2_fpkm	a6Rho3_fpkm	a6Rho4_fpkm	WT_NO_RHOvsA6_KO_NO_RHO_WT_NO_RHO	WT_NO_RHOvsA6_KO_NO_RHO_A6_KO_NO_RHO	WT_NO_RHOvsA6_KO_NO_RHO_log2FoldChange	WT_NO_RHOvsA6_KO_NO_RHO_pvalue	WT_NO_RHOvsA6_KO_NO_RHO_padj	A6_KO_RHOvsWT_RHO_A6_KO_RHO	A6_KO_RHOvsWT_RHO_WT_RHO	A6_KO_RHOvsWT_RHO_log2FoldChange	A6_KO_RHOvsWT_RHO_pvalue	A6_KO_RHOvsWT_RHO_padj	A6_KO_RHOvsA6_KO_NO_RHO_A6_KO_RHO	A6_KO_RHOvsA6_KO_NO_RHO_A6_KO_NO_RHO	A6_KO_RHOvsA6_KO_NO_RHO_log2FoldChange	A6_KO_RHOvsA6_KO_NO_RHO_pvalue	A6_KO_RHOvsA6_KO_NO_RHO_padj	WT_RHOvsWT_NO_RHO_WT_RHO	WT_RHOvsWT_NO_RHO_WT_NO_RHO	WT_RHOvsWT_NO_RHO_log2FoldChange	WT_RHOvsWT_NO_RHO_pvalue	WT_RHOvsWT_NO_RHO_padj	gene_name	gene_chr	gene_start	gene_end	gene_strand	gene_length	gene_biotype	gene_description	Family
483989	0	0	0	0	0	0	0	0	0	0	0	0	0	0	0	0	0	0	0	0	0	0	0	0	NA	NA	NA	NA	NA	NA	NA	NA	NA	NA	NA	NA	NA	NA	NA	NA	NA	NA	NA	NA	TAAR5	NC_051805.1	25550851	25551864	-	1014	protein_coding	trace amine associated receptor 5 && sp|Q5QD14|TAAR5_MOUSE Trace amine-associated receptor 5 OS=Mus musculus OX=10090 GN=Taar5 PE=2 SV=1 && PF00001:7 transmembrane receptor (rhodopsin family)	-
100499217	0	0	0	0	0	0	0	0	0	0	0	0	0	0	0	0	0	0	0	0	0	0	0	0	NA	NA	NA	NA	NA	NA	NA	NA	NA	NA	NA	NA	NA	NA	NA	NA	NA	NA	NA	NA	TAAR4	NC_051805.1	25557860	25558906	-	1047	protein_coding	trace amine-associated receptor 4 && sp|Q5QD15|TAAR4_MOUSE Trace amine-associated receptor 4 OS=Mus musculus OX=10090 GN=Taar4 PE=2 SV=1 && PF00001:7 transmembrane receptor (rhodopsin family)	-
100686959	0	0	0	0	0	0	0	0	0	0	0	0	0	0	0	0	0	0	0	0	0	0	0	0	NA	NA	NA	NA	NA	NA	NA	NA	NA	NA	NA	NA	NA	NA	NA	NA	NA	NA	NA	NA	LOC100686959	NC_051805.1	25577519	25578547	-	1026	protein_coding	trace amine-associated receptor 2 && sp|Q5QD25|TAAR2_RAT Trace amine-associated receptor 2 OS=Rattus norvegicus OX=10116 GN=Taar2 PE=2 SV=1 && PF00001:7 transmembrane receptor (rhodopsin family)	-
119881354	0	0	0	0	0	0	0	0	0	0	0	0	0	0	0	0	0	0	0	0	0	0	0	0	NA	NA	NA	NA	NA	NA	NA	NA	NA	NA	NA	NA	NA	NA	NA	NA	NA	NA	NA	NA	LOC119881354	NC_051805.1	25644698	25664938	-	1468	pseudogene	- && sp|Q9TSX8|VNN1_CANLF Pantetheinase OS=Canis lupus familiaris OX=9615 GN=VNN1 PE=2 SV=1 && -	-
119879232	0	0	0	0	0	0	0	0	0	0	0	0	0	0	0	0	0	0	0	0	0	0	0	0	NA	NA	NA	NA	NA	NA	NA	NA	NA	NA	NA	NA	NA	NA	NA	NA	NA	NA	NA	NA	LOC119879232	NC_051805.1	25660667	25660770	-	104	snRNA	U6 spliceosomal RNA && - && -	-
119881370	0	0	0	0	0	0	0	0	0	0	0	0	0	0	0	0	0	0	0	0	0	0	0	0	NA	NA	NA	NA	NA	NA	NA	NA	NA	NA	NA	NA	NA	NA	NA	NA	NA	NA	NA	NA	LOC119881370	NC_051805.1	25673783	25674793	-	1011	pseudogene	- && sp|Q5QD14|TAAR5_MOUSE Trace amine-associated receptor 5 OS=Mus musculus OX=10090 GN=Taar5 PE=2 SV=1 && PF00001:7 transmembrane receptor (rhodopsin family)	-
119881355	0	0	0	0	0	0	0	0	0	0	0	0	0	0	0	0	0	0	0	0	0	0	0	0	NA	NA	NA	NA	NA	NA	NA	NA	NA	NA	NA	NA	NA	NA	NA	NA	NA	NA	NA	NA	LOC119881355	NC_051805.1	25680707	25681783	-	1077	pseudogene	- && sp|Q923Y7|TAAR4_RAT Trace amine-associated receptor 4 OS=Rattus norvegicus OX=10116 GN=Taar4 PE=3 SV=1 && PF00001:7 transmembrane receptor (rhodopsin family)	-
119875955	0	0	0	0	0	0	0	0	0	0	0	0	0	0	0	0	0	0	0	0	0	0	0	0	NA	NA	NA	NA	NA	NA	NA	NA	NA	NA	NA	NA	NA	NA	NA	NA	NA	NA	NA	NA	LOC119875955	NC_051805.1	25700432	25701459	-	1028	pseudogene	- && sp|Q5QD17|TAAR2_MOUSE Trace amine-associated receptor 2 OS=Mus musculus OX=10090 GN=Taar2 PE=2 SV=1 && PF00001:7 transmembrane receptor (rhodopsin family)	-
119869965	0	0	0	0	0	0	0	0	0	0	0	0	0	0	0	0	0	0	0	0	0	0	0	0	NA	NA	NA	NA	NA	NA	NA	NA	NA	NA	NA	NA	NA	NA	NA	NA	NA	NA	NA	NA	LOC119869965	NC_051805.1	25784091	25784194	-	104	snRNA	U6 spliceosomal RNA && - && -	-
119870096	0	0	0	0	0	0	0	0	0	0	0	0	0	0	0	0	0	0	0	0	0	0	0	0	NA	NA	NA	NA	NA	NA	NA	NA	NA	NA	NA	NA	NA	NA	NA	NA	NA	NA	NA	NA	VNN3	NC_051805.1	25829940	25838649	+	863	protein_coding	vanin 3%2C transcript variant X1 && sp|Q9QZ25|VNN3_MOUSE Vascular non-inflammatory molecule 3 OS=Mus musculus OX=10090 GN=Vnn3 PE=1 SV=3 && -	-
119876023	0	0	0	0	0	0	0	0	0	0	0	0	0	0	0	0	0	0	0	0	0	0	0	0	NA	NA	NA	NA	NA	NA	NA	NA	NA	NA	NA	NA	NA	NA	NA	NA	NA	NA	NA	NA	LOC119876023	NC_051805.1	25871824	25871927	+	104	snRNA	U6 spliceosomal RNA && - && -	-
119876022	0	0	0	0	0	0	0	0	0	0	0	0	0	0	0	0	0	0	0	0	0	0	0	0	NA	NA	NA	NA	NA	NA	NA	NA	NA	NA	NA	NA	NA	NA	NA	NA	NA	NA	NA	NA	LOC119876022	NC_051805.1	25895166	25895269	+	104	snRNA	U6 spliceosomal RNA && - && -	-
119871045	0	0	0	0	0	0	0	0	0	0	0	0	0	0	0	0	0	0	0	0	0	0	0	0	NA	NA	NA	NA	NA	NA	NA	NA	NA	NA	NA	NA	NA	NA	NA	NA	NA	NA	NA	NA	LOC119871045	NC_051805.1	26074412	26074563	-	152	pseudogene	- && - && -	-
119870731	0	0	0	0	0	0	0	0	0	0	0	0	0	0	0	0	0	0	0	0	0	0	0	0	NA	NA	NA	NA	NA	NA	NA	NA	NA	NA	NA	NA	NA	NA	NA	NA	NA	NA	NA	NA	LOC119870731	NC_051805.1	26088281	26098212	+	816	lncRNA	uncharacterized LOC119870731%2C transcript variant X1 && - && -	-
111095273	0	0	0	0	0	0	0	0	0	0	0	0	0	0	0	0	0	0	0	0	0	0	0	0	NA	NA	NA	NA	NA	NA	NA	NA	NA	NA	NA	NA	NA	NA	NA	NA	NA	NA	NA	NA	LOC111095273	NC_051805.1	26117918	26121059	+	771	lncRNA	uncharacterized LOC111095273%2C transcript variant X4 && - && -	-
119870732	0	0	0	0	0	0	0	0	0	0	0	0	0	0	0	0	0	0	0	0	0	0	0	0	NA	NA	NA	NA	NA	NA	NA	NA	NA	NA	NA	NA	NA	NA	NA	NA	NA	NA	NA	NA	LOC119870732	NC_051805.1	26220206	26251219	-	4125	lncRNA	uncharacterized LOC119870732 && - && -	-
111095280	0	0	0	0	0	0	0	0	0	0	0	0	0	0	0	0	0	0	0	0	0	0	0	0	NA	NA	NA	NA	NA	NA	NA	NA	NA	NA	NA	NA	NA	NA	NA	NA	NA	NA	NA	NA	LOC111095280	NC_051805.1	26262001	26270811	-	692	lncRNA	uncharacterized LOC111095280%2C transcript variant X2 && - && -	-
483991	0	0	0	0	0	0	0	0	0	0	0	0	0	0	0	0	0	0	0	0	0	0	0	0	NA	NA	NA	NA	NA	NA	NA	NA	NA	NA	NA	NA	NA	NA	NA	NA	NA	NA	NA	NA	EYA4	NC_051805.1	26357606	26664658	+	6303	protein_coding	EYA transcriptional coactivator and phosphatase 4%2C transcript variant X4 && sp|O95677|EYA4_HUMAN Eyes absent homolog 4 OS=Homo sapiens OX=9606 GN=EYA4 PE=1 SV=2 && -	-
111095294	0	0	0	0	0	0	0	0	0	0	0	0	0	0	0	0	0	0	0	0	0	0	0	0	NA	NA	NA	NA	NA	NA	NA	NA	NA	NA	NA	NA	NA	NA	NA	NA	NA	NA	NA	NA	LOC111095294	NC_051805.1	26513807	26542530	-	916	lncRNA	uncharacterized LOC111095294%2C transcript variant X1 && - && -	-
100684703	0	0	0	0	0	0	0	0	0	0	0	0	0	0	0	0	0	0	0	0	0	0	0	0	NA	NA	NA	NA	NA	NA	NA	NA	NA	NA	NA	NA	NA	NA	NA	NA	NA	NA	NA	NA	LOC100684703	NC_051805.1	26573430	26573952	-	523	pseudogene	- && sp|Q56JU9|RS24_BOVIN 40S ribosomal protein S24 OS=Bos taurus OX=9913 GN=RPS24 PE=2 SV=2 && -	-
102156588	0	0	0	0	0	0	0	0	0	0	0	0	0	0	0	0	0	0	0	0	0	0	0	0	NA	NA	NA	NA	NA	NA	NA	NA	NA	NA	NA	NA	NA	NA	NA	NA	NA	NA	NA	NA	LOC102156588	NC_051805.1	26645810	26646200	-	391	pseudogene	- && sp|P61603|CH10_BOVIN 10 kDa heat shock protein, mitochondrial OS=Bos taurus OX=9913 GN=HSPE1 PE=3 SV=2 && -	-
119869957	0	0	0	0	0	0	0	0	0	0	0	0	0	0	0	0	0	0	0	0	0	0	0	0	NA	NA	NA	NA	NA	NA	NA	NA	NA	NA	NA	NA	NA	NA	NA	NA	NA	NA	NA	NA	LOC119869957	NC_051805.1	26682547	26682653	-	107	snRNA	U6 spliceosomal RNA && - && -	-
119875901	0	0	0	0	0	0	0	0	0	0	0	0	0	0	0	0	0	0	0	0	0	0	0	0	NA	NA	NA	NA	NA	NA	NA	NA	NA	NA	NA	NA	NA	NA	NA	NA	NA	NA	NA	NA	LOC119875901	NC_051805.1	26947914	26950314	-	1054	pseudogene	- && sp|A3FKF7|G3P_MUSPF Glyceraldehyde-3-phosphate dehydrogenase OS=Mustela putorius furo OX=9669 GN=GAPDH PE=2 SV=1 && PF00044:Glyceraldehyde 3-phosphate dehydrogenase, NAD binding domain	-
483993	0	0	0	0	0	0	0	0	0	0	0	0	0	0	0	0	0	0	0	0	0	0	0	0	NA	NA	NA	NA	NA	NA	NA	NA	NA	NA	NA	NA	NA	NA	NA	NA	NA	NA	NA	NA	TCF21	NC_051805.1	27014669	27017873	+	1438	protein_coding	transcription factor 21 && sp|Q5E9S3|TCF21_BOVIN Transcription factor 21 OS=Bos taurus OX=9913 GN=TCF21 PE=2 SV=1 && PF00010:Helix-loop-helix DNA-binding domain	bHLH
119870649	0	0	0	0	0	0	0	0	0	0	0	0	0	0	0	0	0	0	0	0	0	0	0	0	NA	NA	NA	NA	NA	NA	NA	NA	NA	NA	NA	NA	NA	NA	NA	NA	NA	NA	NA	NA	LOC119870649	NC_051805.1	27020020	27023109	+	2204	protein_coding	basic salivary proline-rich protein 4-like%2C transcript variant X1 && - && -	-
119881371	0	0	0	0	0	0	0	0	0	0	0	0	0	0	0	0	0	0	0	0	0	0	0	0	NA	NA	NA	NA	NA	NA	NA	NA	NA	NA	NA	NA	NA	NA	NA	NA	NA	NA	NA	NA	LOC119881371	NC_051805.1	27020636	27022274	-	894	lncRNA	uncharacterized LOC119881371 && - && -	-
119869853	0	0	0	0	0	0	0	0	0	0	0	0	0	0	0	0	0	0	0	0	0	0	0	0	NA	NA	NA	NA	NA	NA	NA	NA	NA	NA	NA	NA	NA	NA	NA	NA	NA	NA	NA	NA	LOC119869853	NC_051805.1	27406528	27406628	+	101	pseudogene	- && - && -	-
119870650	0	0	0	0	0	0	0	0	0	0	0	0	0	0	0	0	0	0	0	0	0	0	0	0	NA	NA	NA	NA	NA	NA	NA	NA	NA	NA	NA	NA	NA	NA	NA	NA	NA	NA	NA	NA	LOC119870650	NC_051805.1	27406532	27410093	-	451	lncRNA	uncharacterized LOC119870650 && - && -	-
119870651	0	0	0	0	0	0	0	0	0	0	0	0	0	0	0	0	0	0	0	0	0	0	0	0	NA	NA	NA	NA	NA	NA	NA	NA	NA	NA	NA	NA	NA	NA	NA	NA	NA	NA	NA	NA	LOC119870651	NC_051805.1	27812584	27820295	-	2802	lncRNA	uncharacterized LOC119870651 && - && -	-
100856045	0	0	0	0	0	0	0	0	0	0	0	0	0	0	0	0	0	0	0	0	0	0	0	0	NA	NA	NA	NA	NA	NA	NA	NA	NA	NA	NA	NA	NA	NA	NA	NA	NA	NA	NA	NA	LOC100856045	NC_051805.1	29589704	29601219	+	450	pseudogene	- && sp|Q9CWM4|PFD1_MOUSE Prefoldin subunit 1 OS=Mus musculus OX=10090 GN=Pfdn1 PE=1 SV=1 && -	-
111090644	0	0	0	0	0	0	0	0	0	0	0	0	0	0	0	0	0	0	0	0	0	0	0	0	NA	NA	NA	NA	NA	NA	NA	NA	NA	NA	NA	NA	NA	NA	NA	NA	NA	NA	NA	NA	LOC111090644	NC_051805.1	29722425	29730477	+	492	lncRNA	uncharacterized LOC111090644 && - && -	-
119869884	0	0	0	0	0	0	0	0	0	0	0	0	0	0	0	0	0	0	0	0	0	0	0	0	NA	NA	NA	NA	NA	NA	NA	NA	NA	NA	NA	NA	NA	NA	NA	NA	NA	NA	NA	NA	LOC119869884	NC_051805.1	29775988	29776150	-	163	snRNA	U1 spliceosomal RNA && - && -	-
111090647	0	0	0	0	0	0	0	0	0	0	0	0	0	0	0	0	0	0	0	0	0	0	0	0	NA	NA	NA	NA	NA	NA	NA	NA	NA	NA	NA	NA	NA	NA	NA	NA	NA	NA	NA	NA	LOC111090647	NC_051805.1	29918107	29957531	+	1681	lncRNA	uncharacterized LOC111090647 && - && -	-
100685599	0	0	0	0	0	0	0	0	0	0	0	0	0	0	0	0	0	0	0	0	0	0	0	0	NA	NA	NA	NA	NA	NA	NA	NA	NA	NA	NA	NA	NA	NA	NA	NA	NA	NA	NA	NA	LOC100685599	NC_051805.1	30067824	30070970	-	2765	pseudogene	- && sp|Q922D8|C1TC_MOUSE C-1-tetrahydrofolate synthase, cytoplasmic OS=Mus musculus OX=10090 GN=Mthfd1 PE=1 SV=4 && PF01268:Formate--tetrahydrofolate ligase	-
484005	0	0	0	0	0	0	0	0	0	0	0	0	0	0	0	0	0	0	0	0	0	0	0	0	NA	NA	NA	NA	NA	NA	NA	NA	NA	NA	NA	NA	NA	NA	NA	NA	NA	NA	NA	NA	OLIG3	NC_051805.1	30088185	30089063	-	879	protein_coding	oligodendrocyte transcription factor 3 && sp|Q7RTU3|OLIG3_HUMAN Oligodendrocyte transcription factor 3 OS=Homo sapiens OX=9606 GN=OLIG3 PE=1 SV=2 && PF00010:Helix-loop-helix DNA-binding domain	bHLH
111090650	0	0	0	0	0	0	0	0	0	0	0	0	0	0	0	0	0	0	0	0	0	0	0	0	NA	NA	NA	NA	NA	NA	NA	NA	NA	NA	NA	NA	NA	NA	NA	NA	NA	NA	NA	NA	LOC111090650	NC_051805.1	30113156	30125650	-	864	lncRNA	uncharacterized LOC111090650%2C transcript variant X1 && - && -	-
100685756	0	0	0	0	0	0	0	0	0	0	0	0	0	0	0	0	0	0	0	0	0	0	0	0	NA	NA	NA	NA	NA	NA	NA	NA	NA	NA	NA	NA	NA	NA	NA	NA	NA	NA	NA	NA	LOC100685756	NC_051805.1	30143863	30144265	+	403	pseudogene	- && sp|Q3SZV5|POMP_BOVIN Proteasome maturation protein OS=Bos taurus OX=9913 GN=POMP PE=2 SV=1 && -	-
119870652	0	0	0	0	0	0	0	0	0	0	0	0	0	0	0	0	0	0	0	0	0	0	0	0	NA	NA	NA	NA	NA	NA	NA	NA	NA	NA	NA	NA	NA	NA	NA	NA	NA	NA	NA	NA	LOC119870652	NC_051805.1	30366483	30381419	+	678	lncRNA	uncharacterized LOC119870652 && - && -	-
111090653	0	0	0	0	0	0	0	0	0	0	0	0	0	0	0	0	0	0	0	0	0	0	0	0	NA	NA	NA	NA	NA	NA	NA	NA	NA	NA	NA	NA	NA	NA	NA	NA	NA	NA	NA	NA	LOC111090653	NC_051805.1	30528227	30534763	+	445	lncRNA	uncharacterized LOC111090653 && - && -	-
119870653	0	0	0	0	0	0	0	0	0	0	0	0	0	0	0	0	0	0	0	0	0	0	0	0	NA	NA	NA	NA	NA	NA	NA	NA	NA	NA	NA	NA	NA	NA	NA	NA	NA	NA	NA	NA	LOC119870653	NC_051805.1	30544513	30547342	+	468	lncRNA	uncharacterized LOC119870653 && - && -	-
106558612	0	0	0	0	0	0	0	0	0	0	0	0	0	0	0	0	0	0	0	0	0	0	0	0	NA	NA	NA	NA	NA	NA	NA	NA	NA	NA	NA	NA	NA	NA	NA	NA	NA	NA	NA	NA	LOC106558612	NC_051805.1	32736869	32779829	+	747	lncRNA	uncharacterized LOC106558612 && - && -	-
102157010	0	0	0	0	0	0	0	0	0	0	0	0	0	0	0	0	0	0	0	0	0	0	0	0	NA	NA	NA	NA	NA	NA	NA	NA	NA	NA	NA	NA	NA	NA	NA	NA	NA	NA	NA	NA	LOC102157010	NC_051805.1	32767862	32789741	-	675	lncRNA	uncharacterized LOC102157010%2C transcript variant X2 && - && -	-
100686429	0	0	0	0	0	0	0	0	0	0	0	0	0	0	0	0	0	0	0	0	0	0	0	0	NA	NA	NA	NA	NA	NA	NA	NA	NA	NA	NA	NA	NA	NA	NA	NA	NA	NA	NA	NA	LOC100686429	NC_051805.1	32985361	32985924	-	564	pseudogene	- && sp|Q15800|MSMO1_HUMAN Methylsterol monooxygenase 1 OS=Homo sapiens OX=9606 GN=MSMO1 PE=1 SV=1 && -	-
119870741	0	0	0	0	0	0	0	0	0	0	0	0	0	0	0	0	0	0	0	0	0	0	0	0	NA	NA	NA	NA	NA	NA	NA	NA	NA	NA	NA	NA	NA	NA	NA	NA	NA	NA	NA	NA	GJE1	NC_051805.1	33994678	33996507	+	618	protein_coding	gap junction protein epsilon 1 && sp|Q9CX92|CXE1_MOUSE Gap junction epsilon-1 protein OS=Mus musculus OX=10090 GN=Gje1 PE=1 SV=1 && PF00029:Connexin	-
100856282	0	0	0	0	0	0	0	0	0	0	0	0	0	0	0	0	0	0	0	0	0	0	0	0	NA	NA	NA	NA	NA	NA	NA	NA	NA	NA	NA	NA	NA	NA	NA	NA	NA	NA	NA	NA	LOC100856282	NC_051805.1	34755030	34756051	+	550	pseudogene	- && sp|Q3T0S6|RL8_BOVIN 60S ribosomal protein L8 OS=Bos taurus OX=9913 GN=RPL8 PE=2 SV=3 && PF03947:Ribosomal Proteins L2, C-terminal domain	-
111090660	0	0	0	0	0	0	0	0	0	0	0	0	0	0	0	0	0	0	0	0	0	0	0	0	NA	NA	NA	NA	NA	NA	NA	NA	NA	NA	NA	NA	NA	NA	NA	NA	NA	NA	NA	NA	LOC111090660	NC_051805.1	35072488	35080072	-	879	lncRNA	uncharacterized LOC111090660 && - && -	-
611679	0	0	0	0	0	0	0	0	0	0	0	0	0	0	0	0	0	0	0	0	0	0	0	0	NA	NA	NA	NA	NA	NA	NA	NA	NA	NA	NA	NA	NA	NA	NA	NA	NA	NA	NA	NA	LOC611679	NC_051805.1	35122088	35122500	+	413	pseudogene	- && sp|P05419|CALN_CHICK Neo-calmodulin (Fragment) OS=Gallus gallus OX=9031 PE=2 SV=1 && -	-
119870688	0	0	0	0	0	0	0	0	0	0	0	0	0	0	0	0	0	0	0	0	0	0	0	0	NA	NA	NA	NA	NA	NA	NA	NA	NA	NA	NA	NA	NA	NA	NA	NA	NA	NA	NA	NA	LOC119870688	NC_051805.1	35406307	35406645	-	224	pseudogene	- && sp|Q0MQA1|NDUA5_GORGO NADH dehydrogenase [ubiquinone] 1 alpha subcomplex subunit 5 OS=Gorilla gorilla gorilla OX=9595 GN=NDUFA5 PE=3 SV=3 && -	-
100687865	0	0	0	0	0	0	0	0	0	0	0	0	0	0	0	0	0	0	0	0	0	0	0	0	NA	NA	NA	NA	NA	NA	NA	NA	NA	NA	NA	NA	NA	NA	NA	NA	NA	NA	NA	NA	LOC100687865	NC_051805.1	35771474	35771913	-	440	pseudogene	- && sp|P61257|RL26_BOVIN 60S ribosomal protein L26 OS=Bos taurus OX=9913 GN=RPL26 PE=2 SV=1 && -	-
111090851	0	0	0	0	0	0	0	0	0	0	0	0	0	0	0	0	0	0	0	0	0	0	0	0	NA	NA	NA	NA	NA	NA	NA	NA	NA	NA	NA	NA	NA	NA	NA	NA	NA	NA	NA	NA	TRNAL-UAA	NC_051805.1	35845249	35845330	+	82	tRNA	tRNA-Leu && - && -	-
100856481	0	0	0	0	0	0	0	0	0	0	0	0	0	0	0	0	0	0	0	0	0	0	0	0	NA	NA	NA	NA	NA	NA	NA	NA	NA	NA	NA	NA	NA	NA	NA	NA	NA	NA	NA	NA	LOC100856481	NC_051805.1	35883770	35886094	-	491	pseudogene	- && sp|Q9CYR0|SSBP_MOUSE Single-stranded DNA-binding protein, mitochondrial OS=Mus musculus OX=10090 GN=Ssbp1 PE=1 SV=1 && -	-
119870748	0	0	0	0	0	0	0	0	0	0	0	0	0	0	0	0	0	0	0	0	0	0	0	0	NA	NA	NA	NA	NA	NA	NA	NA	NA	NA	NA	NA	NA	NA	NA	NA	NA	NA	NA	NA	LOC119870748	NC_051805.1	36935178	36940439	+	1601	lncRNA	uncharacterized LOC119870748 && - && -	-
111095602	0	0	0	0	0	0	0	0	0	0	0	0	0	0	0	0	0	0	0	0	0	0	0	0	NA	NA	NA	NA	NA	NA	NA	NA	NA	NA	NA	NA	NA	NA	NA	NA	NA	NA	NA	NA	LOC111095602	NC_051805.1	36946068	36971114	+	1581	lncRNA	uncharacterized LOC111095602%2C transcript variant X2 && - && -	-
100688092	0	0	0	0	0	0	0	0	0	0	0	0	0	0	0	0	0	0	0	0	0	0	0	0	NA	NA	NA	NA	NA	NA	NA	NA	NA	NA	NA	NA	NA	NA	NA	NA	NA	NA	NA	NA	LOC100688092	NC_051805.1	37153305	37153879	+	575	pseudogene	- && sp|P79244|RL37_BOVIN 60S ribosomal protein L37 OS=Bos taurus OX=9913 GN=RPL37 PE=3 SV=4 && -	-
484024	0	0	0	0	0	0	0	0	0	0	0	0	0	0	0	0	0	0	0	0	0	0	0	0	NA	NA	NA	NA	NA	NA	NA	NA	NA	NA	NA	NA	NA	NA	NA	NA	NA	NA	NA	NA	GRM1	NC_051805.1	37381684	37767160	+	4881	protein_coding	glutamate metabotropic receptor 1%2C transcript variant X1 && sp|P23385|GRM1_RAT Metabotropic glutamate receptor 1 OS=Rattus norvegicus OX=10116 GN=Grm1 PE=1 SV=1 && PF10606:Homer-binding domain of metabotropic glutamate receptor|PF07562:Nine Cysteines Domain of family 3 GPCR|PF00003:7 transmembrane sweet-taste receptor of 3 GCPR|PF01094:Receptor family ligand binding region	-
102157054	0	0	0	0	0	0	0	0	0	0	0	0	0	0	0	0	0	0	0	0	0	0	0	0	NA	NA	NA	NA	NA	NA	NA	NA	NA	NA	NA	NA	NA	NA	NA	NA	NA	NA	NA	NA	LOC102157054	NC_051805.1	37609958	37610369	-	412	pseudogene	- && sp|Q01469|FABP5_HUMAN Fatty acid-binding protein 5 OS=Homo sapiens OX=9606 GN=FABP5 PE=1 SV=3 && -	-
111098512	0	0	0	0	0	0	0	0	0	0	0	0	0	0	0	0	0	0	0	0	0	0	0	0	NA	NA	NA	NA	NA	NA	NA	NA	NA	NA	NA	NA	NA	NA	NA	NA	NA	NA	NA	NA	LOC111098512	NC_051805.1	38065287	38068140	+	2087	pseudogene	- && sp|Q9NP80|PLPL8_HUMAN Calcium-independent phospholipase A2-gamma OS=Homo sapiens OX=9606 GN=PNPLA8 PE=1 SV=1 && -	-
100688424	0	0	0	0	0	0	0	0	0	0	0	0	0	0	0	0	0	0	0	0	0	0	0	0	NA	NA	NA	NA	NA	NA	NA	NA	NA	NA	NA	NA	NA	NA	NA	NA	NA	NA	NA	NA	LOC100688424	NC_051805.1	38672518	38678570	+	1723	lncRNA	uncharacterized LOC100688424%2C transcript variant X2 && sp|Q9NQ50|RM40_HUMAN 39S ribosomal protein L40, mitochondrial OS=Homo sapiens OX=9606 GN=MRPL40 PE=1 SV=1 && -	-
119870749	0	0	0	0	0	0	0	0	0	0	0	0	0	0	0	0	0	0	0	0	0	0	0	0	NA	NA	NA	NA	NA	NA	NA	NA	NA	NA	NA	NA	NA	NA	NA	NA	NA	NA	NA	NA	SAMD5	NC_051805.1	38687085	38744721	+	5620	protein_coding	sterile alpha motif domain containing 5 && sp|Q5TGI4|SAMD5_HUMAN Sterile alpha motif domain-containing protein 5 OS=Homo sapiens OX=9606 GN=SAMD5 PE=1 SV=1 && PF00536:SAM domain (Sterile alpha motif)	-
111095675	0	0	0	0	0	0	0	0	0	0	0	0	0	0	0	0	0	0	0	0	0	0	0	0	NA	NA	NA	NA	NA	NA	NA	NA	NA	NA	NA	NA	NA	NA	NA	NA	NA	NA	NA	NA	LOC111095675	NC_051805.1	38835863	38862262	+	387	lncRNA	uncharacterized LOC111095675%2C transcript variant X1 && - && -	-
119870750	0	0	0	0	0	0	0	0	0	0	0	0	0	0	0	0	0	0	0	0	0	0	0	0	NA	NA	NA	NA	NA	NA	NA	NA	NA	NA	NA	NA	NA	NA	NA	NA	NA	NA	NA	NA	LOC119870750	NC_051805.1	39156250	39157251	+	806	pseudogene	- && sp|Q15007|FL2D_HUMAN Pre-mRNA-splicing regulator WTAP OS=Homo sapiens OX=9606 GN=WTAP PE=1 SV=2 && -	-
100856689	0	0	0	0	0	0	0	0	0	0	0	0	0	0	0	0	0	0	0	0	0	0	0	0	NA	NA	NA	NA	NA	NA	NA	NA	NA	NA	NA	NA	NA	NA	NA	NA	NA	NA	NA	NA	LOC100856689	NC_051805.1	39655220	39656132	+	630	pseudogene	- && sp|Q767L1|PRR3_PIG Proline-rich protein 3 (Fragment) OS=Sus scrofa OX=9823 GN=PRR3 PE=4 SV=1 && -	-
111095701	0	0	0	0	0	0	0	0	0	0	0	0	0	0	0	0	0	0	0	0	0	0	0	0	NA	NA	NA	NA	NA	NA	NA	NA	NA	NA	NA	NA	NA	NA	NA	NA	NA	NA	NA	NA	LOC111095701	NC_051805.1	39673920	39687162	-	901	lncRNA	uncharacterized LOC111095701%2C transcript variant X2 && - && -	-
102155455	0	0	0	0	0	0	0	0	0	0	0	0	0	0	0	0	0	0	0	0	0	0	0	0	NA	NA	NA	NA	NA	NA	NA	NA	NA	NA	NA	NA	NA	NA	NA	NA	NA	NA	NA	NA	LOC102155455	NC_051805.1	39687222	39746098	+	722	lncRNA	uncharacterized LOC102155455 && - && -	-
476238	0	0	0	0	0	0	0	0	0	0	0	0	0	0	0	0	0	0	0	0	0	0	0	0	NA	NA	NA	NA	NA	NA	NA	NA	NA	NA	NA	NA	NA	NA	NA	NA	NA	NA	NA	NA	UST	NC_051805.1	39810126	40102153	+	4223	protein_coding	uronyl 2-sulfotransferase%2C transcript variant X2 && sp|Q9Y2C2|UST_HUMAN Uronyl 2-sulfotransferase OS=Homo sapiens OX=9606 GN=UST PE=2 SV=1 && PF03567:Sulfotransferase family	-
111095723	0	0	0	0	0	0	0	0	0	0	0	0	0	0	0	0	0	0	0	0	0	0	0	0	NA	NA	NA	NA	NA	NA	NA	NA	NA	NA	NA	NA	NA	NA	NA	NA	NA	NA	NA	NA	LOC111095723	NC_051805.1	40209211	40234991	-	355	lncRNA	uncharacterized LOC111095723 && - && -	-
100688894	0	0	0	0	0	0	0	0	0	0	0	0	0	0	0	0	0	0	0	0	0	0	0	0	NA	NA	NA	NA	NA	NA	NA	NA	NA	NA	NA	NA	NA	NA	NA	NA	NA	NA	NA	NA	RAET1E	NC_051805.1	40785760	40786642	-	552	protein_coding	retinoic acid early transcript 1E && sp|Q8TD07|RAE1E_HUMAN Retinoic acid early transcript 1E OS=Homo sapiens OX=9606 GN=RAET1E PE=1 SV=1 && PF14586:Class I Histocompatibility antigen, NKG2D ligand, domains 1 and 2	-
111090672	0	0	0	0	0	0	0	0	0	0	0	0	0	0	0	0	0	0	0	0	0	0	0	0	NA	NA	NA	NA	NA	NA	NA	NA	NA	NA	NA	NA	NA	NA	NA	NA	NA	NA	NA	NA	LOC111090672	NC_051805.1	40803457	40804065	-	464	lncRNA	uncharacterized LOC111090672 && - && -	-
119870751	0	0	0	0	0	0	0	0	0	0	0	0	0	0	0	0	0	0	0	0	0	0	0	0	NA	NA	NA	NA	NA	NA	NA	NA	NA	NA	NA	NA	NA	NA	NA	NA	NA	NA	NA	NA	LOC119870751	NC_051805.1	41361822	41364404	+	422	lncRNA	uncharacterized LOC119870751 && - && -	-
119869943	0	0	0	0	0	0	0	0	0	0	0	0	0	0	0	0	0	0	0	0	0	0	0	0	NA	NA	NA	NA	NA	NA	NA	NA	NA	NA	NA	NA	NA	NA	NA	NA	NA	NA	NA	NA	LOC119869943	NC_051805.1	41962100	41962224	-	125	pseudogene	- && - && -	-
111095762	0	0	0	0	0	0	0	0	0	0	0	0	0	0	0	0	0	0	0	0	0	0	0	0	NA	NA	NA	NA	NA	NA	NA	NA	NA	NA	NA	NA	NA	NA	NA	NA	NA	NA	NA	NA	LOC111095762	NC_051805.1	42062776	42064527	-	983	lncRNA	uncharacterized LOC111095762 && - && -	-
484038	0	0	0	0	0	0	0	0	0	0	0	0	0	0	0	0	0	0	0	0	0	0	0	0	NA	NA	NA	NA	NA	NA	NA	NA	NA	NA	NA	NA	NA	NA	NA	NA	NA	NA	NA	NA	VIP	NC_051805.1	43121172	43130243	+	1500	protein_coding	vasoactive intestinal peptide%2C transcript variant X1 && sp|P81401|VIP_BOVIN VIP peptides OS=Bos taurus OX=9913 GN=VIP PE=1 SV=2 && PF00123:Peptide hormone	-
111090675	0	0	0	0	0	0	0	0	0	0	0	0	0	0	0	0	0	0	0	0	0	0	0	0	NA	NA	NA	NA	NA	NA	NA	NA	NA	NA	NA	NA	NA	NA	NA	NA	NA	NA	NA	NA	LOC111090675	NC_051805.1	43201404	43297373	-	539	lncRNA	uncharacterized LOC111090675 && - && -	-
111097878	0	0	0	0	0	0	0	0	0	0	0	0	0	0	0	0	0	0	0	0	0	0	0	0	NA	NA	NA	NA	NA	NA	NA	NA	NA	NA	NA	NA	NA	NA	NA	NA	NA	NA	NA	NA	LOC111097878	NC_051805.1	43627188	43812685	-	565	pseudogene	- && sp|A5PK63|RS17_BOVIN 40S ribosomal protein S17 OS=Bos taurus OX=9913 GN=RPS17 PE=2 SV=1 && -	-
484041	0	0	0	0	0	0	0	0	0	0	0	0	0	0	0	0	0	0	0	0	0	0	0	0	NA	NA	NA	NA	NA	NA	NA	NA	NA	NA	NA	NA	NA	NA	NA	NA	NA	NA	NA	NA	OPRM1	NC_051805.1	44157040	44221809	+	1297	protein_coding	opioid receptor mu 1%2C transcript variant X1 && sp|P79350|OPRM_BOVIN Mu-type opioid receptor OS=Bos taurus OX=9913 GN=OPRM1 PE=2 SV=2 && PF00001:7 transmembrane receptor (rhodopsin family)	-
119869848	0	0	0	0	0	0	0	0	0	0	0	0	0	0	0	0	0	0	0	0	0	0	0	0	NA	NA	NA	NA	NA	NA	NA	NA	NA	NA	NA	NA	NA	NA	NA	NA	NA	NA	NA	NA	LOC119869848	NC_051805.1	44277562	44277664	-	103	snRNA	U6 spliceosomal RNA && - && -	-
119869885	0	0	0	0	0	0	0	0	0	0	0	0	0	0	0	0	0	0	0	0	0	0	0	0	NA	NA	NA	NA	NA	NA	NA	NA	NA	NA	NA	NA	NA	NA	NA	NA	NA	NA	NA	NA	LOC119869885	NC_051805.1	44287660	44287766	-	107	snRNA	U6 spliceosomal RNA && - && -	-
119870755	0	0	0	0	0	0	0	0	0	0	0	0	0	0	0	0	0	0	0	0	0	0	0	0	NA	NA	NA	NA	NA	NA	NA	NA	NA	NA	NA	NA	NA	NA	NA	NA	NA	NA	NA	NA	LOC119870755	NC_051805.1	44401603	44403091	+	606	lncRNA	uncharacterized LOC119870755 && - && -	-
104795021	0	0	0	0	0	0	0	0	0	0	0	0	0	0	0	0	0	0	0	0	0	0	0	0	NA	NA	NA	NA	NA	NA	NA	NA	NA	NA	NA	NA	NA	NA	NA	NA	NA	NA	NA	NA	MIR8873B	NC_051805.1	44628823	44628967	-	145	miRNA	cfa-miR-8873b && - && -	-
111095813	0	0	0	0	0	0	0	0	0	0	0	0	0	0	0	0	0	0	0	0	0	0	0	0	NA	NA	NA	NA	NA	NA	NA	NA	NA	NA	NA	NA	NA	NA	NA	NA	NA	NA	NA	NA	LOC111095813	NC_051805.1	44654069	44676124	-	1755	lncRNA	uncharacterized LOC111095813%2C transcript variant X2 && - && -	-
102152984	0	0	0	0	0	0	0	0	0	0	0	0	0	0	0	0	0	0	0	0	0	0	0	0	NA	NA	NA	NA	NA	NA	NA	NA	NA	NA	NA	NA	NA	NA	NA	NA	NA	NA	NA	NA	LOC102152984	NC_051805.1	44661705	44672925	+	837	lncRNA	uncharacterized LOC102152984%2C transcript variant X2 && - && -	-
106559105	0	0	0	0	0	0	0	0	0	0	0	0	0	0	0	0	0	0	0	0	0	0	0	0	NA	NA	NA	NA	NA	NA	NA	NA	NA	NA	NA	NA	NA	NA	NA	NA	NA	NA	NA	NA	LOC106559105	NC_051805.1	45002664	45019966	-	1117	pseudogene	- && sp|Q4KYY3|G3P_SPECI Glyceraldehyde-3-phosphate dehydrogenase OS=Spermophilus citellus OX=9997 GN=GAPDH PE=2 SV=3 && PF00044:Glyceraldehyde 3-phosphate dehydrogenase, NAD binding domain	-
100684752	0	0	0	0	0	0	0	0	0	0	0	0	0	0	0	0	0	0	0	0	0	0	0	0	NA	NA	NA	NA	NA	NA	NA	NA	NA	NA	NA	NA	NA	NA	NA	NA	NA	NA	NA	NA	LOC100684752	NC_051805.1	45227924	45228229	-	306	pseudogene	- && - && -	-
119869961	0	0	0	0	0	0	0	0	0	0	0	0	0	0	0	0	0	0	0	0	0	0	0	0	NA	NA	NA	NA	NA	NA	NA	NA	NA	NA	NA	NA	NA	NA	NA	NA	NA	NA	NA	NA	LOC119869961	NC_051805.1	46206580	46206681	+	102	snRNA	U6 spliceosomal RNA && - && -	-
102153553	0	0	0	0	0	0	0	0	0	0	0	0	0	0	0	0	0	0	0	0	0	0	0	0	NA	NA	NA	NA	NA	NA	NA	NA	NA	NA	NA	NA	NA	NA	NA	NA	NA	NA	NA	NA	LOC102153553	NC_051805.1	47020061	47022863	-	2514	lncRNA	uncharacterized LOC102153553 && - && -	-
100685066	0	0	0	0	0	0	0	0	0	0	0	0	0	0	0	0	0	0	0	0	0	0	0	0	NA	NA	NA	NA	NA	NA	NA	NA	NA	NA	NA	NA	NA	NA	NA	NA	NA	NA	NA	NA	LOC100685066	NC_051805.1	47483621	47484510	+	890	pseudogene	- && sp|Q9TT13|VDAC3_RABIT Voltage-dependent anion-selective channel protein 3 OS=Oryctolagus cuniculus OX=9986 GN=VDAC3 PE=2 SV=1 && PF01459:Eukaryotic porin	-
119869898	0	0	0	0	0	0	0	0	0	0	0	0	0	0	0	0	0	0	0	0	0	0	0	0	NA	NA	NA	NA	NA	NA	NA	NA	NA	NA	NA	NA	NA	NA	NA	NA	NA	NA	NA	NA	LOC119869898	NC_051805.1	48080992	48081105	+	114	pseudogene	- && - && -	-
111095882	0	0	0	0	0	0	0	0	0	0	0	0	0	0	0	0	0	0	0	0	0	0	0	0	NA	NA	NA	NA	NA	NA	NA	NA	NA	NA	NA	NA	NA	NA	NA	NA	NA	NA	NA	NA	LOC111095882	NC_051805.1	48732584	48735619	-	2867	lncRNA	uncharacterized LOC111095882 && sp|Q4ZHG4|FNDC1_HUMAN Fibronectin type III domain-containing protein 1 OS=Homo sapiens OX=9606 GN=FNDC1 PE=2 SV=4 && -	-
119869955	0	0	0	0	0	0	0	0	0	0	0	0	0	0	0	0	0	0	0	0	0	0	0	0	NA	NA	NA	NA	NA	NA	NA	NA	NA	NA	NA	NA	NA	NA	NA	NA	NA	NA	NA	NA	LOC119869955	NC_051805.1	48848897	48849003	+	107	snRNA	U6 spliceosomal RNA && - && -	-
484066	0	0	0	0	0	0	0	0	0	0	0	0	0	0	0	0	0	0	0	0	0	0	0	0	NA	NA	NA	NA	NA	NA	NA	NA	NA	NA	NA	NA	NA	NA	NA	NA	NA	NA	NA	NA	MAS1	NC_051805.1	49272721	49299228	+	4692	protein_coding	MAS1 proto-oncogene%2C G protein-coupled receptor%2C transcript variant X1 && sp|P30554|MAS_MOUSE Proto-oncogene Mas OS=Mus musculus OX=10090 GN=Mas1 PE=1 SV=2 && PF00001:7 transmembrane receptor (rhodopsin family)	-
111095907	0	0	0	0	0	0	0	0	0	0	0	0	0	0	0	0	0	0	0	0	0	0	0	0	NA	NA	NA	NA	NA	NA	NA	NA	NA	NA	NA	NA	NA	NA	NA	NA	NA	NA	NA	NA	LOC111095907	NC_051805.1	49317990	49329014	-	3086	lncRNA	uncharacterized LOC111095907%2C transcript variant X2 && - && -	-
111090687	0	0	0	0	0	0	0	0	0	0	0	0	0	0	0	0	0	0	0	0	0	0	0	0	NA	NA	NA	NA	NA	NA	NA	NA	NA	NA	NA	NA	NA	NA	NA	NA	NA	NA	NA	NA	LOC111090687	NC_051805.1	49573975	49574919	+	333	lncRNA	uncharacterized LOC111090687 && - && -	-
119870766	0	0	0	0	0	0	0	0	0	0	0	0	0	0	0	0	0	0	0	0	0	0	0	0	NA	NA	NA	NA	NA	NA	NA	NA	NA	NA	NA	NA	NA	NA	NA	NA	NA	NA	NA	NA	LOC119870766	NC_051805.1	49622426	49628243	-	1864	lncRNA	uncharacterized LOC119870766 && - && -	-
403602	0	0	0	0	0	0	0	0	0	0	0	0	0	0	0	0	0	0	0	0	0	0	0	0	NA	NA	NA	NA	NA	NA	NA	NA	NA	NA	NA	NA	NA	NA	NA	NA	NA	NA	NA	NA	PLG	NC_051805.1	49682496	49720525	-	2744	protein_coding	plasminogen && sp|P12545|PLMN_MACMU Plasminogen OS=Macaca mulatta OX=9544 GN=PLG PE=2 SV=1 && PF00051:Kringle domain|PF00024:PAN domain|PF00089:Trypsin	-
111095928	0	0	0	0	0	0	0	0	0	0	0	0	0	0	0	0	0	0	0	0	0	0	0	0	NA	NA	NA	NA	NA	NA	NA	NA	NA	NA	NA	NA	NA	NA	NA	NA	NA	NA	NA	NA	LOC111095928	NC_051805.1	50617104	50622476	-	587	lncRNA	uncharacterized LOC111095928%2C transcript variant X2 && - && -	-
111095932	0	0	0	0	0	0	0	0	0	0	0	0	0	0	0	0	0	0	0	0	0	0	0	0	NA	NA	NA	NA	NA	NA	NA	NA	NA	NA	NA	NA	NA	NA	NA	NA	NA	NA	NA	NA	LOC111095932	NC_051805.1	51686889	51692164	-	319	lncRNA	uncharacterized LOC111095932 && - && -	-
111095931	0	0	0	0	0	0	0	0	0	0	0	0	0	0	0	0	0	0	0	0	0	0	0	0	NA	NA	NA	NA	NA	NA	NA	NA	NA	NA	NA	NA	NA	NA	NA	NA	NA	NA	NA	NA	LOC111095931	NC_051805.1	51897177	51910664	-	303	lncRNA	uncharacterized LOC111095931 && - && -	-
119870664	0	0	0	0	0	0	0	0	0	0	0	0	0	0	0	0	0	0	0	0	0	0	0	0	NA	NA	NA	NA	NA	NA	NA	NA	NA	NA	NA	NA	NA	NA	NA	NA	NA	NA	NA	NA	LOC119870664	NC_051805.1	52332390	52334427	+	369	lncRNA	uncharacterized LOC119870664 && - && -	-
119870665	0	0	0	0	0	0	0	0	0	0	0	0	0	0	0	0	0	0	0	0	0	0	0	0	NA	NA	NA	NA	NA	NA	NA	NA	NA	NA	NA	NA	NA	NA	NA	NA	NA	NA	NA	NA	LOC119870665	NC_051805.1	52350102	52355711	+	1765	lncRNA	uncharacterized LOC119870665 && - && -	-
111090691	0	0	0	0	0	0	0	0	0	0	0	0	0	0	0	0	0	0	0	0	0	0	0	0	NA	NA	NA	NA	NA	NA	NA	NA	NA	NA	NA	NA	NA	NA	NA	NA	NA	NA	NA	NA	LOC111090691	NC_051805.1	52657939	52664629	-	979	lncRNA	uncharacterized LOC111090691 && - && -	-
111095940	0	0	0	0	0	0	0	0	0	0	0	0	0	0	0	0	0	0	0	0	0	0	0	0	NA	NA	NA	NA	NA	NA	NA	NA	NA	NA	NA	NA	NA	NA	NA	NA	NA	NA	NA	NA	LOC111095940	NC_051805.1	52774158	52794538	-	2548	lncRNA	uncharacterized LOC111095940 && - && -	-
106559700	0	0	0	0	0	0	0	0	0	0	0	0	0	0	0	0	0	0	0	0	0	0	0	0	NA	NA	NA	NA	NA	NA	NA	NA	NA	NA	NA	NA	NA	NA	NA	NA	NA	NA	NA	NA	LOC106559700	NC_051805.1	52779644	52794371	+	1184	lncRNA	uncharacterized LOC106559700%2C transcript variant X1 && - && -	-
100684782	0	0	0	0	0	0	0	0	0	0	0	0	0	0	0	0	0	0	0	0	0	0	0	0	NA	NA	NA	NA	NA	NA	NA	NA	NA	NA	NA	NA	NA	NA	NA	NA	NA	NA	NA	NA	LOC100684782	NC_051805.1	53400446	53403550	+	891	pseudogene	- && sp|Q9NPJ6|MED4_HUMAN Mediator of RNA polymerase II transcription subunit 4 OS=Homo sapiens OX=9606 GN=MED4 PE=1 SV=1 && -	-
119870666	0	0	0	0	0	0	0	0	0	0	0	0	0	0	0	0	0	0	0	0	0	0	0	0	NA	NA	NA	NA	NA	NA	NA	NA	NA	NA	NA	NA	NA	NA	NA	NA	NA	NA	NA	NA	LOC119870666	NC_051805.1	53469036	53476649	+	326	lncRNA	uncharacterized LOC119870666 && - && -	-
612397	0	0	0	0	0	0	0	0	0	0	0	0	0	0	0	0	0	0	0	0	0	0	0	0	NA	NA	NA	NA	NA	NA	NA	NA	NA	NA	NA	NA	NA	NA	NA	NA	NA	NA	NA	NA	C1H6orf118	NC_051805.1	53593095	53620064	-	1702	protein_coding	chromosome 1 C6orf118 homolog && sp|Q5T5N4|CF118_HUMAN Uncharacterized protein C6orf118 OS=Homo sapiens OX=9606 GN=C6orf118 PE=2 SV=1 && PF15739:Translin-associated factor X-interacting N-terminus	-
119870150	0	0	0	0	0	0	0	0	0	0	0	0	0	0	0	0	0	0	0	0	0	0	0	0	NA	NA	NA	NA	NA	NA	NA	NA	NA	NA	NA	NA	NA	NA	NA	NA	NA	NA	NA	NA	LOC119870150	NC_051805.1	53624438	53632286	-	740	protein_coding	uncharacterized LOC119870150%2C transcript variant X1 && - && -	-
484073	0	0	0	0	0	0	0	0	0	0	0	0	0	0	0	0	0	0	0	0	0	0	0	0	NA	NA	NA	NA	NA	NA	NA	NA	NA	NA	NA	NA	NA	NA	NA	NA	NA	NA	NA	NA	PDE10A	NC_051805.1	53634410	54231358	-	10194	protein_coding	phosphodiesterase 10A%2C transcript variant X1 && sp|Q9QYJ6|PDE10_RAT cAMP and cAMP-inhibited cGMP 3',5'-cyclic phosphodiesterase 10A OS=Rattus norvegicus OX=10116 GN=Pde10a PE=1 SV=1 && PF00233:3'5'-cyclic nucleotide phosphodiesterase|PF01590:GAF domain	-
102152011	0	0	0	0	0	0	0	0	0	0	0	0	0	0	0	0	0	0	0	0	0	0	0	0	NA	NA	NA	NA	NA	NA	NA	NA	NA	NA	NA	NA	NA	NA	NA	NA	NA	NA	NA	NA	LOC102152011	NC_051805.1	53858708	53913421	+	3905	lncRNA	uncharacterized LOC102152011%2C transcript variant X5 && - && -	-
100685014	0	0	0	0	0	0	0	0	0	0	0	0	0	0	0	0	0	0	0	0	0	0	0	0	NA	NA	NA	NA	NA	NA	NA	NA	NA	NA	NA	NA	NA	NA	NA	NA	NA	NA	NA	NA	LOC100685014	NC_051805.1	54028995	54034106	-	807	protein_coding	glutathione S-transferase kappa 1-like && sp|Q9Y2Q3|GSTK1_HUMAN Glutathione S-transferase kappa 1 OS=Homo sapiens OX=9606 GN=GSTK1 PE=1 SV=3 && PF01323:DSBA-like thioredoxin domain	-
403653	0	0	0	0	0	0	0	0	0	0	0	0	0	0	0	0	0	0	0	0	0	0	0	0	NA	NA	NA	NA	NA	NA	NA	NA	NA	NA	NA	NA	NA	NA	NA	NA	NA	NA	NA	NA	TBXT	NC_051805.1	54360266	54369833	-	1973	protein_coding	T-box transcription factor T%2C transcript variant X1 && sp|Q9GL27|TBXT_CANLF T-box transcription factor T OS=Canis lupus familiaris OX=9615 GN=TBXT PE=2 SV=1 && PF00907:T-box	T-box
119869870	0	0	0	0	0	0	0	0	0	0	0	0	0	0	0	0	0	0	0	0	0	0	0	0	NA	NA	NA	NA	NA	NA	NA	NA	NA	NA	NA	NA	NA	NA	NA	NA	NA	NA	NA	NA	LOC119869870	NC_051805.1	54446594	54446758	+	165	snRNA	U1 spliceosomal RNA && - && -	-
119870152	0	0	0	0	0	0	0	0	0	0	0	0	0	0	0	0	0	0	0	0	0	0	0	0	NA	NA	NA	NA	NA	NA	NA	NA	NA	NA	NA	NA	NA	NA	NA	NA	NA	NA	NA	NA	PRR18	NC_051805.1	54504940	54505608	-	465	protein_coding	proline rich 18 && sp|Q8N4B5|PRR18_HUMAN Proline-rich protein 18 OS=Homo sapiens OX=9606 GN=PRR18 PE=2 SV=2 && PF15671:Proline-rich protein family 18	-
119870768	0	0	0	0	0	0	0	0	0	0	0	0	0	0	0	0	0	0	0	0	0	0	0	0	NA	NA	NA	NA	NA	NA	NA	NA	NA	NA	NA	NA	NA	NA	NA	NA	NA	NA	NA	NA	LOC119870768	NC_051805.1	54877394	54878670	+	703	lncRNA	uncharacterized LOC119870768%2C transcript variant X2 && - && -	-
119870667	0	0	0	0	0	0	0	0	0	0	0	0	0	0	0	0	0	0	0	0	0	0	0	0	NA	NA	NA	NA	NA	NA	NA	NA	NA	NA	NA	NA	NA	NA	NA	NA	NA	NA	NA	NA	LOC119870667	NC_051805.1	54949599	54953731	-	917	lncRNA	uncharacterized LOC119870667 && - && -	-
484080	0	0	0	0	0	0	0	0	0	0	0	0	0	0	0	0	0	0	0	0	0	0	0	0	NA	NA	NA	NA	NA	NA	NA	NA	NA	NA	NA	NA	NA	NA	NA	NA	NA	NA	NA	NA	CCR6	NC_051805.1	55113648	55141502	+	3550	protein_coding	C-C motif chemokine receptor 6%2C transcript variant X1 && sp|P51684|CCR6_HUMAN C-C chemokine receptor type 6 OS=Homo sapiens OX=9606 GN=CCR6 PE=1 SV=2 && PF00001:7 transmembrane receptor (rhodopsin family)	-
484081	0	0	0	0	0	0	0	0	0	0	0	0	0	0	0	0	0	0	0	0	0	0	0	0	NA	NA	NA	NA	NA	NA	NA	NA	NA	NA	NA	NA	NA	NA	NA	NA	NA	NA	NA	NA	GPR31	NC_051805.1	55155569	55158164	-	2596	protein_coding	G protein-coupled receptor 31 && sp|F8VQN3|GPR31_MOUSE 12-(S)-hydroxy-5,8,10,14-eicosatetraenoic acid receptor OS=Mus musculus OX=10090 GN=Gpr31 PE=3 SV=1 && PF00001:7 transmembrane receptor (rhodopsin family)	-
484082	0	0	0	0	0	0	0	0	0	0	0	0	0	0	0	0	0	0	0	0	0	0	0	0	NA	NA	NA	NA	NA	NA	NA	NA	NA	NA	NA	NA	NA	NA	NA	NA	NA	NA	NA	NA	LOC484082	NC_051805.1	55176193	55200735	+	2099	protein_coding	T-complex protein 10A homolog 2%2C transcript variant X2 && sp|Q9HC77|CENPJ_HUMAN Centromere protein J OS=Homo sapiens OX=9606 GN=CENPJ PE=1 SV=2 && PF07202:T-complex protein 10 C-terminus	-
476269	0	0	0	0	0	0	0	0	0	0	0	0	0	0	0	0	0	0	0	0	0	0	0	0	NA	NA	NA	NA	NA	NA	NA	NA	NA	NA	NA	NA	NA	NA	NA	NA	NA	NA	NA	NA	TTLL2	NC_051805.1	55217169	55218963	-	1653	protein_coding	tubulin tyrosine ligase like 2%2C transcript variant X1 && sp|Q9BWV7|TTLL2_HUMAN Probable tubulin polyglutamylase TTLL2 OS=Homo sapiens OX=9606 GN=TTLL2 PE=2 SV=3 && PF03133:Tubulin-tyrosine ligase family	-
111095973	0	0	0	0	0	0	0	0	0	0	0	0	0	0	0	0	0	0	0	0	0	0	0	0	NA	NA	NA	NA	NA	NA	NA	NA	NA	NA	NA	NA	NA	NA	NA	NA	NA	NA	NA	NA	LOC111095973	NC_051805.1	55226318	55237604	+	3634	lncRNA	uncharacterized LOC111095973%2C transcript variant X2 && - && -	-
612460	0	0	0	0	0	0	0	0	0	0	0	0	0	0	0	0	0	0	0	0	0	0	0	0	NA	NA	NA	NA	NA	NA	NA	NA	NA	NA	NA	NA	NA	NA	NA	NA	NA	NA	NA	NA	UNC93A	NC_051805.1	55234254	55275873	-	3093	protein_coding	unc-93 homolog A%2C transcript variant X2 && sp|Q86WB7|UN93A_HUMAN Protein unc-93 homolog A OS=Homo sapiens OX=9606 GN=UNC93A PE=1 SV=1 && PF07690:Major Facilitator Superfamily|PF05978:Ion channel regulatory protein UNC-93	-
111090695	0	0	0	0	0	0	0	0	0	0	0	0	0	0	0	0	0	0	0	0	0	0	0	0	NA	NA	NA	NA	NA	NA	NA	NA	NA	NA	NA	NA	NA	NA	NA	NA	NA	NA	NA	NA	LOC111090695	NC_051805.1	55358133	55365860	-	481	lncRNA	uncharacterized LOC111090695 && - && -	-
111095985	0	0	0	0	0	0	0	0	0	0	0	0	0	0	0	0	0	0	0	0	0	0	0	0	NA	NA	NA	NA	NA	NA	NA	NA	NA	NA	NA	NA	NA	NA	NA	NA	NA	NA	NA	NA	LOC111095985	NC_051805.1	55384604	55394197	-	2090	lncRNA	uncharacterized LOC111095985 && - && -	-
106559705	0	0	0	0	0	0	0	0	0	0	0	0	0	0	0	0	0	0	0	0	0	0	0	0	NA	NA	NA	NA	NA	NA	NA	NA	NA	NA	NA	NA	NA	NA	NA	NA	NA	NA	NA	NA	LOC106559705	NC_051805.1	55435780	55448312	-	1110	lncRNA	uncharacterized LOC106559705 && - && -	-
100685956	0	0	0	0	0	0	0	0	0	0	0	0	0	0	0	0	0	0	0	0	0	0	0	0	NA	NA	NA	NA	NA	NA	NA	NA	NA	NA	NA	NA	NA	NA	NA	NA	NA	NA	NA	NA	KIF25	NC_051805.1	55719753	55770242	+	1906	protein_coding	kinesin family member 25%2C transcript variant X1 && sp|Q4R918|KIF25_MACFA Kinesin-like protein KIF25 OS=Macaca fascicularis OX=9541 GN=KIF25 PE=1 SV=1 && PF00225:Kinesin motor domain	-
612487	0	0	0	0	0	0	0	0	0	0	0	0	0	0	0	0	0	0	0	0	0	0	0	0	NA	NA	NA	NA	NA	NA	NA	NA	NA	NA	NA	NA	NA	NA	NA	NA	NA	NA	NA	NA	DACT2	NC_051805.1	55910356	55920867	-	3058	protein_coding	dishevelled binding antagonist of beta catenin 2 && sp|Q7TN08|DACT2_MOUSE Dapper homolog 2 OS=Mus musculus OX=10090 GN=Dact2 PE=1 SV=2 && PF15268:Dapper	-
102153625	0	0	0	0	0	0	0	0	0	0	0	0	0	0	0	0	0	0	0	0	0	0	0	0	NA	NA	NA	NA	NA	NA	NA	NA	NA	NA	NA	NA	NA	NA	NA	NA	NA	NA	NA	NA	LOC102153625	NC_051805.1	55919274	55955875	+	2573	lncRNA	uncharacterized LOC102153625 && - && -	-
476270	0	0	0	0	0	0	0	0	0	0	0	0	0	0	0	0	0	0	0	0	0	0	0	0	NA	NA	NA	NA	NA	NA	NA	NA	NA	NA	NA	NA	NA	NA	NA	NA	NA	NA	NA	NA	SMOC2	NC_051805.1	56009740	56168234	+	2940	protein_coding	SPARC related modular calcium binding 2%2C transcript variant X1 && sp|Q9H3U7|SMOC2_HUMAN SPARC-related modular calcium-binding protein 2 OS=Homo sapiens OX=9606 GN=SMOC2 PE=1 SV=2 && PF07648:Kazal-type serine protease inhibitor domain|PF00086:Thyroglobulin type-1 repeat|PF16597:Thyroglobulin_1 repeat associated disordered domain|PF10591:Secreted protein acidic and rich in cysteine Ca binding region	-
102153755	0	0	0	0	0	0	0	0	0	0	0	0	0	0	0	0	0	0	0	0	0	0	0	0	NA	NA	NA	NA	NA	NA	NA	NA	NA	NA	NA	NA	NA	NA	NA	NA	NA	NA	NA	NA	LOC102153755	NC_051805.1	56292950	56298038	-	1100	lncRNA	uncharacterized LOC102153755%2C transcript variant X3 && - && -	-
484087	0	0	0	0	0	0	0	0	0	0	0	0	0	0	0	0	0	0	0	0	0	0	0	0	NA	NA	NA	NA	NA	NA	NA	NA	NA	NA	NA	NA	NA	NA	NA	NA	NA	NA	NA	NA	THBS2	NC_051805.1	56586312	56613645	-	4063	protein_coding	thrombospondin 2 && sp|Q95116|TSP2_BOVIN Thrombospondin-2 OS=Bos taurus OX=9913 GN=THBS2 PE=2 SV=2 && PF00090:Thrombospondin type 1 domain|PF07645:Calcium-binding EGF domain|PF02412:Thrombospondin type 3 repeat|PF12947:EGF domain|PF05735:Thrombospondin C-terminal region|PF00093:von Willebrand factor type C domain	-
102153803	0	0	0	0	0	0	0	0	0	0	0	0	0	0	0	0	0	0	0	0	0	0	0	0	NA	NA	NA	NA	NA	NA	NA	NA	NA	NA	NA	NA	NA	NA	NA	NA	NA	NA	NA	NA	LOC102153803	NC_051805.1	56623819	56639765	-	889	lncRNA	uncharacterized LOC102153803%2C transcript variant X1 && - && -	-
119870670	0	0	0	0	0	0	0	0	0	0	0	0	0	0	0	0	0	0	0	0	0	0	0	0	NA	NA	NA	NA	NA	NA	NA	NA	NA	NA	NA	NA	NA	NA	NA	NA	NA	NA	NA	NA	LOC119870670	NC_051805.1	56706678	56720581	+	526	lncRNA	uncharacterized LOC119870670 && - && -	-
119870773	0	0	0	0	0	0	0	0	0	0	0	0	0	0	0	0	0	0	0	0	0	0	0	0	NA	NA	NA	NA	NA	NA	NA	NA	NA	NA	NA	NA	NA	NA	NA	NA	NA	NA	NA	NA	LOC119870773	NC_051805.1	56836185	56836667	+	483	pseudogene	- && sp|P46778|RL21_HUMAN 60S ribosomal protein L21 OS=Homo sapiens OX=9606 GN=RPL21 PE=1 SV=2 && -	-
484089	0	0	0	0	0	0	0	0	0	0	0	0	0	0	0	0	0	0	0	0	0	0	0	0	NA	NA	NA	NA	NA	NA	NA	NA	NA	NA	NA	NA	NA	NA	NA	NA	NA	NA	NA	NA	LOC484089	NC_051805.1	57060654	57063991	-	1026	pseudogene	- && sp|P23196|APEX1_BOVIN DNA-(apurinic or apyrimidinic site) endonuclease OS=Bos taurus OX=9913 GN=APEX1 PE=1 SV=2 && -	-
111090701	0	0	0	0	0	0	0	0	0	0	0	0	0	0	0	0	0	0	0	0	0	0	0	0	NA	NA	NA	NA	NA	NA	NA	NA	NA	NA	NA	NA	NA	NA	NA	NA	NA	NA	NA	NA	LOC111090701	NC_051805.1	57070800	57071469	-	670	protein_coding	60S ribosomal protein L31-like && sp|Q56JX3|RL31_BOVIN 60S ribosomal protein L31 OS=Bos taurus OX=9913 GN=RPL31 PE=2 SV=1 && PF01198:Ribosomal protein L31e	-
100686510	0	0	0	0	0	0	0	0	0	0	0	0	0	0	0	0	0	0	0	0	0	0	0	0	NA	NA	NA	NA	NA	NA	NA	NA	NA	NA	NA	NA	NA	NA	NA	NA	NA	NA	NA	NA	LOC100686510	NC_051805.1	57088040	57088324	+	285	protein_coding	cytochrome c oxidase subunit 7B%2C mitochondrial-like && sp|P24311|COX7B_HUMAN Cytochrome c oxidase subunit 7B, mitochondrial OS=Homo sapiens OX=9606 GN=COX7B PE=1 SV=2 && -	-
100688567	0	0	0	0	0	0	0	0	0	0	0	0	0	0	0	0	0	0	0	0	0	0	0	0	NA	NA	NA	NA	NA	NA	NA	NA	NA	NA	NA	NA	NA	NA	NA	NA	NA	NA	NA	NA	CALHM5	NC_051805.1	57110486	57116699	+	2715	protein_coding	calcium homeostasis modulator family member 5%2C transcript variant X1 && sp|Q8N5C1|CAHM5_HUMAN Calcium homeostasis modulator protein 5 OS=Homo sapiens OX=9606 GN=CALHM5 PE=1 SV=1 && PF14798:Calcium homeostasis modulator	-
484095	0	0	0	0	0	0	0	0	0	0	0	0	0	0	0	0	0	0	0	0	0	0	0	0	NA	NA	NA	NA	NA	NA	NA	NA	NA	NA	NA	NA	NA	NA	NA	NA	NA	NA	NA	NA	GPRC6A	NC_051805.1	57369654	57393866	-	6445	protein_coding	G protein-coupled receptor class C group 6 member A && sp|Q5T6X5|GPC6A_HUMAN G-protein coupled receptor family C group 6 member A OS=Homo sapiens OX=9606 GN=GPRC6A PE=1 SV=1 && PF07562:Nine Cysteines Domain of family 3 GPCR|PF00003:7 transmembrane sweet-taste receptor of 3 GCPR|PF01094:Receptor family ligand binding region	-
484096	0	0	0	0	0	0	0	0	0	0	0	0	0	0	0	0	0	0	0	0	0	0	0	0	NA	NA	NA	NA	NA	NA	NA	NA	NA	NA	NA	NA	NA	NA	NA	NA	NA	NA	NA	NA	RFX6	NC_051805.1	57424008	57479757	+	4281	protein_coding	regulatory factor X6 && sp|D2HNW6|RFX6_AILME DNA-binding protein RFX6 OS=Ailuropoda melanoleuca OX=9646 GN=RFX6 PE=3 SV=2 && PF02257:RFX DNA-binding domain	RFX
111090702	0	0	0	0	0	0	0	0	0	0	0	0	0	0	0	0	0	0	0	0	0	0	0	0	NA	NA	NA	NA	NA	NA	NA	NA	NA	NA	NA	NA	NA	NA	NA	NA	NA	NA	NA	NA	LOC111090702	NC_051805.1	57506075	57529057	+	394	lncRNA	uncharacterized LOC111090702%2C transcript variant X1 && - && -	-
484097	0	0	0	0	0	0	0	0	0	0	0	0	0	0	0	0	0	0	0	0	0	0	0	0	NA	NA	NA	NA	NA	NA	NA	NA	NA	NA	NA	NA	NA	NA	NA	NA	NA	NA	NA	NA	VGLL2	NC_051805.1	57711797	57719772	+	2336	protein_coding	vestigial like family member 2%2C transcript variant X1 && sp|Q8BGW8|VGLL2_MOUSE Transcription cofactor vestigial-like protein 2 OS=Mus musculus OX=10090 GN=Vgll2 PE=1 SV=1 && PF07545:Vestigial/Tondu family	-
100686987	0	0	0	0	0	0	0	0	0	0	0	0	0	0	0	0	0	0	0	0	0	0	0	0	NA	NA	NA	NA	NA	NA	NA	NA	NA	NA	NA	NA	NA	NA	NA	NA	NA	NA	NA	NA	LOC100686987	NC_051805.1	58106609	58108690	-	713	pseudogene	- && sp|P09451|FRIL_RABIT Ferritin light chain OS=Oryctolagus cuniculus OX=9986 GN=FTL PE=2 SV=2 && -	-
100687071	0	0	0	0	0	0	0	0	0	0	0	0	0	0	0	0	0	0	0	0	0	0	0	0	NA	NA	NA	NA	NA	NA	NA	NA	NA	NA	NA	NA	NA	NA	NA	NA	NA	NA	NA	NA	LOC100687071	NC_051805.1	58168147	58192565	-	727	pseudogene	- && sp|Q0VCF9|LSM12_BOVIN Protein LSM12 homolog OS=Bos taurus OX=9913 GN=LSM12 PE=2 SV=2 && -	-
484103	0	0	0	0	0	0	0	0	0	0	0	0	0	0	0	0	0	0	0	0	0	0	0	0	NA	NA	NA	NA	NA	NA	NA	NA	NA	NA	NA	NA	NA	NA	NA	NA	NA	NA	NA	NA	SLC35F1	NC_051805.1	58195171	58581763	+	1324	protein_coding	solute carrier family 35 member F1 && sp|Q5T1Q4|S35F1_HUMAN Solute carrier family 35 member F1 OS=Homo sapiens OX=9606 GN=SLC35F1 PE=1 SV=2 && PF06027:Solute carrier family 35	-
111096073	0	0	0	0	0	0	0	0	0	0	0	0	0	0	0	0	0	0	0	0	0	0	0	0	NA	NA	NA	NA	NA	NA	NA	NA	NA	NA	NA	NA	NA	NA	NA	NA	NA	NA	NA	NA	LOC111096073	NC_051805.1	58279744	58388876	+	566	lncRNA	uncharacterized LOC111096073%2C transcript variant X1 && - && -	-
111096075	0	0	0	0	0	0	0	0	0	0	0	0	0	0	0	0	0	0	0	0	0	0	0	0	NA	NA	NA	NA	NA	NA	NA	NA	NA	NA	NA	NA	NA	NA	NA	NA	NA	NA	NA	NA	LOC111096075	NC_051805.1	58594576	58602828	-	1953	lncRNA	uncharacterized LOC111096075 && - && -	-
111096082	0	0	0	0	0	0	0	0	0	0	0	0	0	0	0	0	0	0	0	0	0	0	0	0	NA	NA	NA	NA	NA	NA	NA	NA	NA	NA	NA	NA	NA	NA	NA	NA	NA	NA	NA	NA	LOC111096082	NC_051805.1	58866688	58868015	+	507	lncRNA	uncharacterized LOC111096082 && - && -	-
100687227	0	0	0	0	0	0	0	0	0	0	0	0	0	0	0	0	0	0	0	0	0	0	0	0	NA	NA	NA	NA	NA	NA	NA	NA	NA	NA	NA	NA	NA	NA	NA	NA	NA	NA	NA	NA	LOC100687227	NC_051805.1	59287631	59288600	+	970	pseudogene	- && sp|Q9H9Y2|RPF1_HUMAN Ribosome production factor 1 OS=Homo sapiens OX=9606 GN=RPF1 PE=1 SV=2 && -	-
119876504	0	0	0	0	0	0	0	0	0	0	0	0	0	0	0	0	0	0	0	0	0	0	0	0	NA	NA	NA	NA	NA	NA	NA	NA	NA	NA	NA	NA	NA	NA	NA	NA	NA	NA	NA	NA	LOC119876504	NC_051805.1	59544846	59593380	+	1666	lncRNA	uncharacterized LOC119876504 && - && -	-
119869902	0	0	0	0	0	0	0	0	0	0	0	0	0	0	0	0	0	0	0	0	0	0	0	0	NA	NA	NA	NA	NA	NA	NA	NA	NA	NA	NA	NA	NA	NA	NA	NA	NA	NA	NA	NA	LOC119869902	NC_051805.1	59762739	59762864	-	126	snoRNA	small nucleolar RNA SNORA72 && - && -	-
111096174	0	0	0	0	0	0	0	0	0	0	0	0	0	0	0	0	0	0	0	0	0	0	0	0	NA	NA	NA	NA	NA	NA	NA	NA	NA	NA	NA	NA	NA	NA	NA	NA	NA	NA	NA	NA	LOC111096174	NC_051805.1	60326960	60330314	-	942	lncRNA	uncharacterized LOC111096174 && - && -	-
119869937	0	0	0	0	0	0	0	0	0	0	0	0	0	0	0	0	0	0	0	0	0	0	0	0	NA	NA	NA	NA	NA	NA	NA	NA	NA	NA	NA	NA	NA	NA	NA	NA	NA	NA	NA	NA	LOC119869937	NC_051805.1	60400760	60400908	+	149	pseudogene	- && - && -	-
111089986	0	0	0	0	0	0	0	0	0	0	0	0	0	0	0	0	0	0	0	0	0	0	0	0	NA	NA	NA	NA	NA	NA	NA	NA	NA	NA	NA	NA	NA	NA	NA	NA	NA	NA	NA	NA	LOC111089986	NC_051805.1	60462011	60464941	-	1426	pseudogene	- && sp|A5A6I5|ALDOA_PANTR Fructose-bisphosphate aldolase A OS=Pan troglodytes OX=9598 GN=ALDOA PE=2 SV=1 && PF00274:Fructose-bisphosphate aldolase class-I	-
119869878	0	0	0	0	0	0	0	0	0	0	0	0	0	0	0	0	0	0	0	0	0	0	0	0	NA	NA	NA	NA	NA	NA	NA	NA	NA	NA	NA	NA	NA	NA	NA	NA	NA	NA	NA	NA	LOC119869878	NC_051805.1	60825543	60825645	+	103	snRNA	U6 spliceosomal RNA && - && -	-
111096172	0	0	0	0	0	0	0	0	0	0	0	0	0	0	0	0	0	0	0	0	0	0	0	0	NA	NA	NA	NA	NA	NA	NA	NA	NA	NA	NA	NA	NA	NA	NA	NA	NA	NA	NA	NA	LOC111096172	NC_051805.1	60826185	60839862	+	1826	lncRNA	uncharacterized LOC111096172%2C transcript variant X1 && - && -	-
403418	0	0	0	0	0	0	0	0	0	0	0	0	0	0	0	0	0	0	0	0	0	0	0	0	NA	NA	NA	NA	NA	NA	NA	NA	NA	NA	NA	NA	NA	NA	NA	NA	NA	NA	NA	NA	GJA1	NC_051805.1	61130176	61143784	+	3115	protein_coding	gap junction protein alpha 1%2C transcript variant X1 && sp|Q6TYA7|CXA1_RABIT Gap junction alpha-1 protein OS=Oryctolagus cuniculus OX=9986 GN=GJA1 PE=1 SV=1 && PF00029:Connexin|PF03508:Gap junction alpha-1 protein (Cx43)	-
119870673	0	0	0	0	0	0	0	0	0	0	0	0	0	0	0	0	0	0	0	0	0	0	0	0	NA	NA	NA	NA	NA	NA	NA	NA	NA	NA	NA	NA	NA	NA	NA	NA	NA	NA	NA	NA	LOC119870673	NC_051805.1	61190557	61197523	+	489	lncRNA	uncharacterized LOC119870673%2C transcript variant X1 && - && -	-
484108	0	0	0	0	0	0	0	0	0	0	0	0	0	0	0	0	0	0	0	0	0	0	0	0	NA	NA	NA	NA	NA	NA	NA	NA	NA	NA	NA	NA	NA	NA	NA	NA	NA	NA	NA	NA	LOC484108	NC_051805.1	61199067	61201460	+	453	protein_coding	peptidyl-prolyl cis-trans isomerase A-like%2C transcript variant X1 && sp|P62935|PPIA_BOVIN Peptidyl-prolyl cis-trans isomerase A OS=Bos taurus OX=9913 GN=PPIA PE=1 SV=2 && PF00160:Cyclophilin type peptidyl-prolyl cis-trans isomerase/CLD	-
106559720	0	0	0	0	0	0	0	0	0	0	0	0	0	0	0	0	0	0	0	0	0	0	0	0	NA	NA	NA	NA	NA	NA	NA	NA	NA	NA	NA	NA	NA	NA	NA	NA	NA	NA	NA	NA	LOC106559720	NC_051805.1	61310822	61342800	-	853	lncRNA	uncharacterized LOC106559720%2C transcript variant X1 && - && -	-
106558802	0	0	0	0	0	0	0	0	0	0	0	0	0	0	0	0	0	0	0	0	0	0	0	0	NA	NA	NA	NA	NA	NA	NA	NA	NA	NA	NA	NA	NA	NA	NA	NA	NA	NA	NA	NA	LOC106558802	NC_051805.1	61468061	61704775	-	743	lncRNA	uncharacterized LOC106558802%2C transcript variant X1 && - && -	-
119869931	0	0	0	0	0	0	0	0	0	0	0	0	0	0	0	0	0	0	0	0	0	0	0	0	NA	NA	NA	NA	NA	NA	NA	NA	NA	NA	NA	NA	NA	NA	NA	NA	NA	NA	NA	NA	LOC119869931	NC_051805.1	61498239	61498326	-	88	pseudogene	- && - && -	-
119869899	0	0	0	0	0	0	0	0	0	0	0	0	0	0	0	0	0	0	0	0	0	0	0	0	NA	NA	NA	NA	NA	NA	NA	NA	NA	NA	NA	NA	NA	NA	NA	NA	NA	NA	NA	NA	LOC119869899	NC_051805.1	61690149	61690256	+	108	snRNA	U6 spliceosomal RNA && - && -	-
100687864	0	0	0	0	0	0	0	0	0	0	0	0	0	0	0	0	0	0	0	0	0	0	0	0	NA	NA	NA	NA	NA	NA	NA	NA	NA	NA	NA	NA	NA	NA	NA	NA	NA	NA	NA	NA	LOC100687864	NC_051805.1	62257739	62263440	-	677	pseudogene	- && sp|A5PJA1|KAD6_BOVIN Adenylate kinase isoenzyme 6 OS=Bos taurus OX=9913 GN=AK6 PE=2 SV=1 && -	-
111096205	0	0	0	0	0	0	0	0	0	0	0	0	0	0	0	0	0	0	0	0	0	0	0	0	NA	NA	NA	NA	NA	NA	NA	NA	NA	NA	NA	NA	NA	NA	NA	NA	NA	NA	NA	NA	LOC111096205	NC_051805.1	62267297	62296366	-	1265	lncRNA	uncharacterized LOC111096205%2C transcript variant X1 && - && -	-
476278	0	0	0	0	0	0	0	0	0	0	0	0	0	0	0	0	0	0	0	0	0	0	0	0	NA	NA	NA	NA	NA	NA	NA	NA	NA	NA	NA	NA	NA	NA	NA	NA	NA	NA	NA	NA	FABP7	NC_051805.1	62288652	62292833	+	906	protein_coding	fatty acid binding protein 7 && sp|Q09139|FABP7_BOVIN Fatty acid-binding protein, brain OS=Bos taurus OX=9913 GN=FABP7 PE=1 SV=2 && PF00061:Lipocalin / cytosolic fatty-acid binding protein family	-
476279	0	0	0	0	0	0	0	0	0	0	0	0	0	0	0	0	0	0	0	0	0	0	0	0	NA	NA	NA	NA	NA	NA	NA	NA	NA	NA	NA	NA	NA	NA	NA	NA	NA	NA	NA	NA	SMPDL3A	NC_051805.1	62296228	62314394	+	1846	protein_coding	sphingomyelin phosphodiesterase acid like 3A && sp|Q92484|ASM3A_HUMAN Acid sphingomyelinase-like phosphodiesterase 3a OS=Homo sapiens OX=9606 GN=SMPDL3A PE=1 SV=2 && PF00149:Calcineurin-like phosphoesterase	-
119870787	0	0	0	0	0	0	0	0	0	0	0	0	0	0	0	0	0	0	0	0	0	0	0	0	NA	NA	NA	NA	NA	NA	NA	NA	NA	NA	NA	NA	NA	NA	NA	NA	NA	NA	NA	NA	LOC119870787	NC_051805.1	62316465	62324009	-	356	lncRNA	uncharacterized LOC119870787%2C transcript variant X1 && - && -	-
484109	0	0	0	0	0	0	0	0	0	0	0	0	0	0	0	0	0	0	0	0	0	0	0	0	NA	NA	NA	NA	NA	NA	NA	NA	NA	NA	NA	NA	NA	NA	NA	NA	NA	NA	NA	NA	CLVS2	NC_051805.1	62420539	62491590	+	7149	protein_coding	clavesin 2%2C transcript variant X1 && sp|Q5SYC1|CLVS2_HUMAN Clavesin-2 OS=Homo sapiens OX=9606 GN=CLVS2 PE=1 SV=1 && PF03765:CRAL/TRIO, N-terminal domain|PF00650:CRAL/TRIO domain	-
119870674	0	0	0	0	0	0	0	0	0	0	0	0	0	0	0	0	0	0	0	0	0	0	0	0	NA	NA	NA	NA	NA	NA	NA	NA	NA	NA	NA	NA	NA	NA	NA	NA	NA	NA	NA	NA	LOC119870674	NC_051805.1	62584396	62588532	-	699	lncRNA	uncharacterized LOC119870674 && - && -	-
403776	0	0	0	0	0	0	0	0	0	0	0	0	0	0	0	0	0	0	0	0	0	0	0	0	NA	NA	NA	NA	NA	NA	NA	NA	NA	NA	NA	NA	NA	NA	NA	NA	NA	NA	NA	NA	TRDN	NC_051805.1	62604717	62967214	-	4659	protein_coding	triadin%2C transcript variant X1 && sp|P82179|TRDN_CANLF Triadin OS=Canis lupus familiaris OX=9615 GN=TRDN PE=1 SV=2 && PF05279:Aspartyl beta-hydroxylase N-terminal region	-
111096208	0	0	0	0	0	0	0	0	0	0	0	0	0	0	0	0	0	0	0	0	0	0	0	0	NA	NA	NA	NA	NA	NA	NA	NA	NA	NA	NA	NA	NA	NA	NA	NA	NA	NA	NA	NA	LOC111096208	NC_051805.1	62640524	62644118	+	359	lncRNA	uncharacterized LOC111096208 && - && -	-
102152099	0	0	0	0	0	0	0	0	0	0	0	0	0	0	0	0	0	0	0	0	0	0	0	0	NA	NA	NA	NA	NA	NA	NA	NA	NA	NA	NA	NA	NA	NA	NA	NA	NA	NA	NA	NA	LOC102152099	NC_051805.1	62802286	62848461	+	13510	lncRNA	uncharacterized LOC102152099%2C transcript variant X7 && - && -	-
100688012	0	0	0	0	0	0	0	0	0	0	0	0	0	0	0	0	0	0	0	0	0	0	0	0	NA	NA	NA	NA	NA	NA	NA	NA	NA	NA	NA	NA	NA	NA	NA	NA	NA	NA	NA	NA	NKAIN2	NC_051805.1	63115179	64065713	+	4368	protein_coding	sodium/potassium transporting ATPase interacting 2%2C transcript variant X1 && sp|A6QNL6|NKAI2_BOVIN Sodium/potassium-transporting ATPase subunit beta-1-interacting protein 2 OS=Bos taurus OX=9913 GN=NKAIN2 PE=2 SV=1 && PF05640:Na,K-Atpase Interacting protein	-
111096209	0	0	0	0	0	0	0	0	0	0	0	0	0	0	0	0	0	0	0	0	0	0	0	0	NA	NA	NA	NA	NA	NA	NA	NA	NA	NA	NA	NA	NA	NA	NA	NA	NA	NA	NA	NA	LOC111096209	NC_051805.1	63231428	63234593	+	788	lncRNA	uncharacterized LOC111096209 && - && -	-
106558814	0	0	0	0	0	0	0	0	0	0	0	0	0	0	0	0	0	0	0	0	0	0	0	0	NA	NA	NA	NA	NA	NA	NA	NA	NA	NA	NA	NA	NA	NA	NA	NA	NA	NA	NA	NA	LOC106558814	NC_051805.1	63880350	63896489	-	1684	lncRNA	uncharacterized LOC106558814 && - && -	-
111090852	0	0	0	0	0	0	0	0	0	0	0	0	0	0	0	0	0	0	0	0	0	0	0	0	NA	NA	NA	NA	NA	NA	NA	NA	NA	NA	NA	NA	NA	NA	NA	NA	NA	NA	NA	NA	TRNAK-CUU	NC_051805.1	63902890	63902962	+	73	tRNA	tRNA-Lys && - && -	-
111098237	0	0	0	0	0	0	0	0	0	0	0	0	0	0	0	0	0	0	0	0	0	0	0	0	NA	NA	NA	NA	NA	NA	NA	NA	NA	NA	NA	NA	NA	NA	NA	NA	NA	NA	NA	NA	LOC111098237	NC_051805.1	64458562	64466341	+	1242	protein_coding	uncharacterized LOC111098237%2C transcript variant X2 && - && -	-
111096211	0	0	0	0	0	0	0	0	0	0	0	0	0	0	0	0	0	0	0	0	0	0	0	0	NA	NA	NA	NA	NA	NA	NA	NA	NA	NA	NA	NA	NA	NA	NA	NA	NA	NA	NA	NA	LOC111096211	NC_051805.1	64466404	64499753	+	4026	protein_coding	uncharacterized LOC111096211%2C transcript variant X2 && - && -	-
119869890	0	0	0	0	0	0	0	0	0	0	0	0	0	0	0	0	0	0	0	0	0	0	0	0	NA	NA	NA	NA	NA	NA	NA	NA	NA	NA	NA	NA	NA	NA	NA	NA	NA	NA	NA	NA	LOC119869890	NC_051805.1	64467828	64467930	-	103	snRNA	U6 spliceosomal RNA && - && -	-
119869929	0	0	0	0	0	0	0	0	0	0	0	0	0	0	0	0	0	0	0	0	0	0	0	0	NA	NA	NA	NA	NA	NA	NA	NA	NA	NA	NA	NA	NA	NA	NA	NA	NA	NA	NA	NA	LOC119869929	NC_051805.1	64535571	64535705	+	135	pseudogene	- && - && -	-
100688589	0	0	0	0	0	0	0	0	0	0	0	0	0	0	0	0	0	0	0	0	0	0	0	0	NA	NA	NA	NA	NA	NA	NA	NA	NA	NA	NA	NA	NA	NA	NA	NA	NA	NA	NA	NA	LOC100688589	NC_051805.1	64782086	64783194	-	1109	pseudogene	- && sp|A6QQ14|DPOE4_BOVIN DNA polymerase epsilon subunit 4 OS=Bos taurus OX=9913 GN=POLE4 PE=3 SV=1 && -	-
100684322	0	0	0	0	0	0	0	0	0	0	0	0	0	0	0	0	0	0	0	0	0	0	0	0	NA	NA	NA	NA	NA	NA	NA	NA	NA	NA	NA	NA	NA	NA	NA	NA	NA	NA	NA	NA	LOC100684322	NC_051805.1	64815898	64816564	+	483	pseudogene	- && sp|P57054|PIGP_HUMAN Phosphatidylinositol N-acetylglucosaminyltransferase subunit P OS=Homo sapiens OX=9606 GN=PIGP PE=1 SV=4 && -	-
100688798	0	0	0	0	0	0	0	0	0	0	0	0	0	0	0	0	0	0	0	0	0	0	0	0	NA	NA	NA	NA	NA	NA	NA	NA	NA	NA	NA	NA	NA	NA	NA	NA	NA	NA	NA	NA	LOC100688798	NC_051805.1	64828523	64828883	+	361	pseudogene	- && sp|A8YXZ5|RBIS_BOVIN Ribosomal biogenesis factor OS=Bos taurus OX=9913 GN=RBIS PE=3 SV=2 && -	-
111090848	0	0	0	0	0	0	0	0	0	0	0	0	0	0	0	0	0	0	0	0	0	0	0	0	NA	NA	NA	NA	NA	NA	NA	NA	NA	NA	NA	NA	NA	NA	NA	NA	NA	NA	NA	NA	TRNAE-CUC	NC_051805.1	64864682	64864753	-	72	tRNA	tRNA-Glu && - && -	-
100682630	0	0	0	0	0	0	0	0	0	0	0	0	0	0	0	0	0	0	0	0	0	0	0	0	NA	NA	NA	NA	NA	NA	NA	NA	NA	NA	NA	NA	NA	NA	NA	NA	NA	NA	NA	NA	LOC100682630	NC_051805.1	65201394	65205144	-	473	pseudogene	- && sp|Q9XSU4|RS11_CANLF 40S ribosomal protein S11 OS=Canis lupus familiaris OX=9615 GN=RPS11 PE=1 SV=2 && -	-
111096229	0	0	0	0	0	0	0	0	0	0	0	0	0	0	0	0	0	0	0	0	0	0	0	0	NA	NA	NA	NA	NA	NA	NA	NA	NA	NA	NA	NA	NA	NA	NA	NA	NA	NA	NA	NA	LOC111096229	NC_051805.1	65205951	65235175	+	402	lncRNA	uncharacterized LOC111096229%2C transcript variant X1 && - && -	-
111096230	0	0	0	0	0	0	0	0	0	0	0	0	0	0	0	0	0	0	0	0	0	0	0	0	NA	NA	NA	NA	NA	NA	NA	NA	NA	NA	NA	NA	NA	NA	NA	NA	NA	NA	NA	NA	LOC111096230	NC_051805.1	65329884	65368524	-	3231	lncRNA	uncharacterized LOC111096230%2C transcript variant X2 && - && -	-
119869882	0	0	0	0	0	0	0	0	0	0	0	0	0	0	0	0	0	0	0	0	0	0	0	0	NA	NA	NA	NA	NA	NA	NA	NA	NA	NA	NA	NA	NA	NA	NA	NA	NA	NA	NA	NA	LOC119869882	NC_051805.1	65385626	65385726	+	101	pseudogene	- && - && -	-
111096231	0	0	0	0	0	0	0	0	0	0	0	0	0	0	0	0	0	0	0	0	0	0	0	0	NA	NA	NA	NA	NA	NA	NA	NA	NA	NA	NA	NA	NA	NA	NA	NA	NA	NA	NA	NA	LOC111096231	NC_051805.1	65432511	65454285	+	2374	lncRNA	uncharacterized LOC111096231%2C transcript variant X2 && - && -	-
119871007	0	0	0	0	0	0	0	0	0	0	0	0	0	0	0	0	0	0	0	0	0	0	0	0	NA	NA	NA	NA	NA	NA	NA	NA	NA	NA	NA	NA	NA	NA	NA	NA	NA	NA	NA	NA	LOC119871007	NC_051805.1	65635669	65636206	-	538	pseudogene	- && sp|P46778|RL21_HUMAN 60S ribosomal protein L21 OS=Homo sapiens OX=9606 GN=RPL21 PE=1 SV=2 && -	-
111090705	0	0	0	0	0	0	0	0	0	0	0	0	0	0	0	0	0	0	0	0	0	0	0	0	NA	NA	NA	NA	NA	NA	NA	NA	NA	NA	NA	NA	NA	NA	NA	NA	NA	NA	NA	NA	LOC111090705	NC_051805.1	65644779	65649746	+	2395	lncRNA	uncharacterized LOC111090705%2C transcript variant X1 && - && -	-
102153070	0	0	0	0	0	0	0	0	0	0	0	0	0	0	0	0	0	0	0	0	0	0	0	0	NA	NA	NA	NA	NA	NA	NA	NA	NA	NA	NA	NA	NA	NA	NA	NA	NA	NA	NA	NA	LOC102153070	NC_051805.1	65864742	66047561	-	5014	lncRNA	uncharacterized LOC102153070%2C transcript variant X10 && - && -	-
476287	0	0	0	0	0	0	0	0	0	0	0	0	0	0	0	0	0	0	0	0	0	0	0	0	NA	NA	NA	NA	NA	NA	NA	NA	NA	NA	NA	NA	NA	NA	NA	NA	NA	NA	NA	NA	RSPO3	NC_051805.1	66049403	66133135	+	2468	protein_coding	R-spondin 3%2C transcript variant X2 && sp|Q1RMU1|RSPO3_BOVIN R-spondin-3 OS=Bos taurus OX=9913 GN=RSPO3 PE=2 SV=1 && PF15913:Furin-like repeat, cysteine-rich	-
100682860	0	0	0	0	0	0	0	0	0	0	0	0	0	0	0	0	0	0	0	0	0	0	0	0	NA	NA	NA	NA	NA	NA	NA	NA	NA	NA	NA	NA	NA	NA	NA	NA	NA	NA	NA	NA	LOC100682860	NC_051805.1	66161612	66163597	+	945	pseudogene	- && sp|P08579|RU2B_HUMAN U2 small nuclear ribonucleoprotein B'' OS=Homo sapiens OX=9606 GN=SNRPB2 PE=1 SV=1 && -	-
111096246	0	0	0	0	0	0	0	0	0	0	0	0	0	0	0	0	0	0	0	0	0	0	0	0	NA	NA	NA	NA	NA	NA	NA	NA	NA	NA	NA	NA	NA	NA	NA	NA	NA	NA	NA	NA	LOC111096246	NC_051805.1	66168619	66185697	-	3802	lncRNA	uncharacterized LOC111096246%2C transcript variant X1 && - && -	-
111096255	0	0	0	0	0	0	0	0	0	0	0	0	0	0	0	0	0	0	0	0	0	0	0	0	NA	NA	NA	NA	NA	NA	NA	NA	NA	NA	NA	NA	NA	NA	NA	NA	NA	NA	NA	NA	LOC111096255	NC_051805.1	66311383	66324180	-	438	lncRNA	uncharacterized LOC111096255 && - && -	-
111098306	0	0	0	0	0	0	0	0	0	0	0	0	0	0	0	0	0	0	0	0	0	0	0	0	NA	NA	NA	NA	NA	NA	NA	NA	NA	NA	NA	NA	NA	NA	NA	NA	NA	NA	NA	NA	KIAA0408	NC_051805.1	66333781	66356335	-	4260	protein_coding	KIAA0408%2C transcript variant X1 && sp|Q6ZU52|K0408_HUMAN Uncharacterized protein KIAA0408 OS=Homo sapiens OX=9606 GN=KIAA0408 PE=1 SV=1 && PF14818:Domain of unknown function (DUF4482)	-
484118	0	0	0	0	0	0	0	0	0	0	0	0	0	0	0	0	0	0	0	0	0	0	0	0	NA	NA	NA	NA	NA	NA	NA	NA	NA	NA	NA	NA	NA	NA	NA	NA	NA	NA	NA	NA	SOGA3	NC_051805.1	66346663	66410263	-	3458	protein_coding	SOGA family member 3%2C transcript variant X1 && sp|Q5TF21|SOGA3_HUMAN Protein SOGA3 OS=Homo sapiens OX=9606 GN=SOGA3 PE=3 SV=1 && PF11365:Protein SOGA	-
119881358	0	0	0	0	0	0	0	0	0	0	0	0	0	0	0	0	0	0	0	0	0	0	0	0	NA	NA	NA	NA	NA	NA	NA	NA	NA	NA	NA	NA	NA	NA	NA	NA	NA	NA	NA	NA	LOC119881358	NC_051805.1	66444236	66444955	+	720	pseudogene	- && sp|Q58DW0|RL4_BOVIN 60S ribosomal protein L4 OS=Bos taurus OX=9913 GN=RPL4 PE=2 SV=3 && -	-
111096260	0	0	0	0	0	0	0	0	0	0	0	0	0	0	0	0	0	0	0	0	0	0	0	0	NA	NA	NA	NA	NA	NA	NA	NA	NA	NA	NA	NA	NA	NA	NA	NA	NA	NA	NA	NA	LOC111096260	NC_051805.1	66496099	66499193	+	659	lncRNA	uncharacterized LOC111096260 && - && -	-
612694	0	0	0	0	0	0	0	0	0	0	0	0	0	0	0	0	0	0	0	0	0	0	0	0	NA	NA	NA	NA	NA	NA	NA	NA	NA	NA	NA	NA	NA	NA	NA	NA	NA	NA	NA	NA	LOC612694	NC_051805.1	66515207	66540528	-	1568	protein_coding	protein LEG1 homolog%2C transcript variant X2 && sp|Q6P5S2|LEG1H_HUMAN Protein LEG1 homolog OS=Homo sapiens OX=9606 GN=LEG1 PE=1 SV=2 && PF05612:Leg1	-
484120	0	0	0	0	0	0	0	0	0	0	0	0	0	0	0	0	0	0	0	0	0	0	0	0	NA	NA	NA	NA	NA	NA	NA	NA	NA	NA	NA	NA	NA	NA	NA	NA	NA	NA	NA	NA	THEMIS	NC_051805.1	66571969	66748404	-	3904	protein_coding	thymocyte selection associated%2C transcript variant X1 && sp|Q8N1K5|THMS1_HUMAN Protein THEMIS OS=Homo sapiens OX=9606 GN=THEMIS PE=1 SV=3 && PF12736:Cell-cycle sustaining, positive selection,	-
119869863	0	0	0	0	0	0	0	0	0	0	0	0	0	0	0	0	0	0	0	0	0	0	0	0	NA	NA	NA	NA	NA	NA	NA	NA	NA	NA	NA	NA	NA	NA	NA	NA	NA	NA	NA	NA	LOC119869863	NC_051805.1	66640686	66640782	+	97	pseudogene	- && - && -	-
111096271	0	0	0	0	0	0	0	0	0	0	0	0	0	0	0	0	0	0	0	0	0	0	0	0	NA	NA	NA	NA	NA	NA	NA	NA	NA	NA	NA	NA	NA	NA	NA	NA	NA	NA	NA	NA	LOC111096271	NC_051805.1	66792803	66804308	+	2711	lncRNA	uncharacterized LOC111096271 && - && -	-
476290	0	0	0	0	0	0	0	0	0	0	0	0	0	0	0	0	0	0	0	0	0	0	0	0	NA	NA	NA	NA	NA	NA	NA	NA	NA	NA	NA	NA	NA	NA	NA	NA	NA	NA	NA	NA	PTPRK	NC_051805.1	66803917	67357303	-	6582	protein_coding	protein tyrosine phosphatase receptor type K%2C transcript variant X1 && sp|P35822|PTPRK_MOUSE Receptor-type tyrosine-protein phosphatase kappa OS=Mus musculus OX=10090 GN=Ptprk PE=1 SV=1 && PF00102:Protein-tyrosine phosphatase|PF00041:Fibronectin type III domain|PF00629:MAM domain, meprin/A5/mu|PF07679:Immunoglobulin I-set domain	-
119881375	0	0	0	0	0	0	0	0	0	0	0	0	0	0	0	0	0	0	0	0	0	0	0	0	NA	NA	NA	NA	NA	NA	NA	NA	NA	NA	NA	NA	NA	NA	NA	NA	NA	NA	NA	NA	LOC119881375	NC_051805.1	66997430	67003952	-	511	lncRNA	uncharacterized LOC119881375 && - && -	-
106558822	0	0	0	0	0	0	0	0	0	0	0	0	0	0	0	0	0	0	0	0	0	0	0	0	NA	NA	NA	NA	NA	NA	NA	NA	NA	NA	NA	NA	NA	NA	NA	NA	NA	NA	NA	NA	LOC106558822	NC_051805.1	67289229	67341400	+	777	lncRNA	uncharacterized LOC106558822%2C transcript variant X1 && - && -	-
100683269	0	0	0	0	0	0	0	0	0	0	0	0	0	0	0	0	0	0	0	0	0	0	0	0	NA	NA	NA	NA	NA	NA	NA	NA	NA	NA	NA	NA	NA	NA	NA	NA	NA	NA	NA	NA	LOC100683269	NC_051805.1	67596194	67600783	-	632	pseudogene	- && sp|Q15007|FL2D_HUMAN Pre-mRNA-splicing regulator WTAP OS=Homo sapiens OX=9606 GN=WTAP PE=1 SV=2 && -	-
119870796	0	0	0	0	0	0	0	0	0	0	0	0	0	0	0	0	0	0	0	0	0	0	0	0	NA	NA	NA	NA	NA	NA	NA	NA	NA	NA	NA	NA	NA	NA	NA	NA	NA	NA	NA	NA	LOC119870796	NC_051805.1	68144328	68180325	-	1698	lncRNA	uncharacterized LOC119870796%2C transcript variant X2 && - && -	-
119875969	0	0	0	0	0	0	0	0	0	0	0	0	0	0	0	0	0	0	0	0	0	0	0	0	NA	NA	NA	NA	NA	NA	NA	NA	NA	NA	NA	NA	NA	NA	NA	NA	NA	NA	NA	NA	LOC119875969	NC_051805.1	68184980	68231350	-	4104	lncRNA	uncharacterized LOC119875969%2C transcript variant X1 && - && -	-
119870795	0	0	0	0	0	0	0	0	0	0	0	0	0	0	0	0	0	0	0	0	0	0	0	0	NA	NA	NA	NA	NA	NA	NA	NA	NA	NA	NA	NA	NA	NA	NA	NA	NA	NA	NA	NA	LOC119870795	NC_051805.1	68319369	68319640	-	272	pseudogene	- && sp|Q86SG4|DPCA2_HUMAN Putative Dresden prostate carcinoma protein 2 OS=Homo sapiens OX=9606 GN=HMGN2P46 PE=5 SV=1 && -	-
111090714	0	0	0	0	0	0	0	0	0	0	0	0	0	0	0	0	0	0	0	0	0	0	0	0	NA	NA	NA	NA	NA	NA	NA	NA	NA	NA	NA	NA	NA	NA	NA	NA	NA	NA	NA	NA	LOC111090714	NC_051805.1	68525523	68528776	+	914	lncRNA	uncharacterized LOC111090714 && - && -	-
100683572	0	0	0	0	0	0	0	0	0	0	0	0	0	0	0	0	0	0	0	0	0	0	0	0	NA	NA	NA	NA	NA	NA	NA	NA	NA	NA	NA	NA	NA	NA	NA	NA	NA	NA	NA	NA	TMEM244	NC_051805.1	68579925	68596149	-	621	protein_coding	transmembrane protein 244 && sp|Q5VVB8|TM244_HUMAN Transmembrane protein 244 OS=Homo sapiens OX=9606 GN=TMEM244 PE=4 SV=1 && -	-
119864853	0	0	0	0	0	0	0	0	0	0	0	0	0	0	0	0	0	0	0	0	0	0	0	0	NA	NA	NA	NA	NA	NA	NA	NA	NA	NA	NA	NA	NA	NA	NA	NA	NA	NA	NA	NA	LOC119864853	NC_051805.1	68635421	68638991	+	981	lncRNA	uncharacterized LOC119864853 && - && -	-
106559769	0	0	0	0	0	0	0	0	0	0	0	0	0	0	0	0	0	0	0	0	0	0	0	0	NA	NA	NA	NA	NA	NA	NA	NA	NA	NA	NA	NA	NA	NA	NA	NA	NA	NA	NA	NA	LOC106559769	NC_051805.1	69179164	69186819	+	2905	lncRNA	uncharacterized LOC106559769%2C transcript variant X1 && - && -	-
119865182	0	0	0	0	0	0	0	0	0	0	0	0	0	0	0	0	0	0	0	0	0	0	0	0	NA	NA	NA	NA	NA	NA	NA	NA	NA	NA	NA	NA	NA	NA	NA	NA	NA	NA	NA	NA	LOC119865182	NC_051805.1	69287044	69292944	-	786	lncRNA	uncharacterized LOC119865182 && - && -	-
106559350	0	0	0	0	0	0	0	0	0	0	0	0	0	0	0	0	0	0	0	0	0	0	0	0	NA	NA	NA	NA	NA	NA	NA	NA	NA	NA	NA	NA	NA	NA	NA	NA	NA	NA	NA	NA	LOC106559350	NC_051805.1	69302065	69304576	-	804	protein_coding	uncharacterized LOC106559350 && - && -	-
119870799	0	0	0	0	0	0	0	0	0	0	0	0	0	0	0	0	0	0	0	0	0	0	0	0	NA	NA	NA	NA	NA	NA	NA	NA	NA	NA	NA	NA	NA	NA	NA	NA	NA	NA	NA	NA	LOC119870799	NC_051805.1	69307168	69313100	+	4449	lncRNA	uncharacterized LOC119870799 && sp|P08548|LIN1_NYCCO LINE-1 reverse transcriptase homolog OS=Nycticebus coucang OX=9470 PE=4 SV=1 && -	-
119881376	0	0	0	0	0	0	0	0	0	0	0	0	0	0	0	0	0	0	0	0	0	0	0	0	NA	NA	NA	NA	NA	NA	NA	NA	NA	NA	NA	NA	NA	NA	NA	NA	NA	NA	NA	NA	LOC119881376	NC_051805.1	69744647	69767388	-	1397	lncRNA	uncharacterized LOC119881376 && - && -	-
606788	0	0	0	0	0	0	0	0	0	0	0	0	0	0	0	0	0	0	0	0	0	0	0	0	NA	NA	NA	NA	NA	NA	NA	NA	NA	NA	NA	NA	NA	NA	NA	NA	NA	NA	NA	NA	LOC606788	NC_051805.1	69956795	69970784	+	2033	protein_coding	spermatogenesis-associated protein 31A6%2C transcript variant X2 && sp|Q5VYP0|S31A3_HUMAN Spermatogenesis-associated protein 31A3 OS=Homo sapiens OX=9606 GN=SPATA31A3 PE=2 SV=1 && PF14650:FAM75 family	-
119870803	0	0	0	0	0	0	0	0	0	0	0	0	0	0	0	0	0	0	0	0	0	0	0	0	NA	NA	NA	NA	NA	NA	NA	NA	NA	NA	NA	NA	NA	NA	NA	NA	NA	NA	NA	NA	LOC119870803	NC_051805.1	70024209	70037819	+	5814	protein_coding	spermatogenesis-associated protein 31A6-like%2C transcript variant X1 && sp|Q5VVP1|S31A6_HUMAN Spermatogenesis-associated protein 31A6 OS=Homo sapiens OX=9606 GN=SPATA31A6 PE=3 SV=1 && PF14650:FAM75 family	-
119869879	0	0	0	0	0	0	0	0	0	0	0	0	0	0	0	0	0	0	0	0	0	0	0	0	NA	NA	NA	NA	NA	NA	NA	NA	NA	NA	NA	NA	NA	NA	NA	NA	NA	NA	NA	NA	LOC119869879	NC_051805.1	70132801	70132903	-	103	snRNA	U6 spliceosomal RNA && - && -	-
119870805	0	0	0	0	0	0	0	0	0	0	0	0	0	0	0	0	0	0	0	0	0	0	0	0	NA	NA	NA	NA	NA	NA	NA	NA	NA	NA	NA	NA	NA	NA	NA	NA	NA	NA	NA	NA	LOC119870805	NC_051805.1	70136047	70138485	+	263	lncRNA	uncharacterized LOC119870805 && - && -	-
119869850	0	0	0	0	0	0	0	0	0	0	0	0	0	0	0	0	0	0	0	0	0	0	0	0	NA	NA	NA	NA	NA	NA	NA	NA	NA	NA	NA	NA	NA	NA	NA	NA	NA	NA	NA	NA	LOC119869850	NC_051805.1	70275907	70276013	-	107	snRNA	U6 spliceosomal RNA && - && -	-
119869867	0	0	0	0	0	0	0	0	0	0	0	0	0	0	0	0	0	0	0	0	0	0	0	0	NA	NA	NA	NA	NA	NA	NA	NA	NA	NA	NA	NA	NA	NA	NA	NA	NA	NA	NA	NA	LOC119869867	NC_051805.1	70698159	70698265	-	107	snRNA	U6 spliceosomal RNA && - && -	-
119869862	0	0	0	0	0	0	0	0	0	0	0	0	0	0	0	0	0	0	0	0	0	0	0	0	NA	NA	NA	NA	NA	NA	NA	NA	NA	NA	NA	NA	NA	NA	NA	NA	NA	NA	NA	NA	LOC119869862	NC_051805.1	70870586	70870691	+	106	snRNA	U6 spliceosomal RNA && - && -	-
111090716	0	0	0	0	0	0	0	0	0	0	0	0	0	0	0	0	0	0	0	0	0	0	0	0	NA	NA	NA	NA	NA	NA	NA	NA	NA	NA	NA	NA	NA	NA	NA	NA	NA	NA	NA	NA	LOC111090716	NC_051805.1	70935247	70945752	-	334	lncRNA	uncharacterized LOC111090716 && - && -	-
102151543	0	0	0	0	0	0	0	0	0	0	0	0	0	0	0	0	0	0	0	0	0	0	0	0	NA	NA	NA	NA	NA	NA	NA	NA	NA	NA	NA	NA	NA	NA	NA	NA	NA	NA	NA	NA	LOC102151543	NC_051805.1	70947895	70976632	+	1087	lncRNA	uncharacterized LOC102151543%2C transcript variant X1 && - && -	-
111096339	0	0	0	0	0	0	0	0	0	0	0	0	0	0	0	0	0	0	0	0	0	0	0	0	NA	NA	NA	NA	NA	NA	NA	NA	NA	NA	NA	NA	NA	NA	NA	NA	NA	NA	NA	NA	LOC111096339	NC_051805.1	71017867	71035668	+	3250	lncRNA	uncharacterized LOC111096339 && - && -	-
119869858	0	0	0	0	0	0	0	0	0	0	0	0	0	0	0	0	0	0	0	0	0	0	0	0	NA	NA	NA	NA	NA	NA	NA	NA	NA	NA	NA	NA	NA	NA	NA	NA	NA	NA	NA	NA	LOC119869858	NC_051805.1	71292003	71292102	+	100	pseudogene	- && - && -	-
111090717	0	0	0	0	0	0	0	0	0	0	0	0	0	0	0	0	0	0	0	0	0	0	0	0	NA	NA	NA	NA	NA	NA	NA	NA	NA	NA	NA	NA	NA	NA	NA	NA	NA	NA	NA	NA	LOC111090717	NC_051805.1	71388642	71451379	-	1565	lncRNA	uncharacterized LOC111090717%2C transcript variant X1 && - && -	-
102151730	0	0	0	0	0	0	0	0	0	0	0	0	0	0	0	0	0	0	0	0	0	0	0	0	NA	NA	NA	NA	NA	NA	NA	NA	NA	NA	NA	NA	NA	NA	NA	NA	NA	NA	NA	NA	LOC102151730	NC_051805.1	71616610	71641917	-	4020	lncRNA	uncharacterized LOC102151730%2C transcript variant X1 && - && -	-
119871011	0	0	0	0	0	0	0	0	0	0	0	0	0	0	0	0	0	0	0	0	0	0	0	0	NA	NA	NA	NA	NA	NA	NA	NA	NA	NA	NA	NA	NA	NA	NA	NA	NA	NA	NA	NA	LOC119871011	NC_051805.1	71645639	71648690	-	2070	pseudogene	- && sp|Q8NE01|CNNM3_HUMAN Metal transporter CNNM3 OS=Homo sapiens OX=9606 GN=CNNM3 PE=1 SV=1 && -	-
100885882	0	0	0	0	0	0	0	0	0	0	0	0	0	0	0	0	0	0	0	0	0	0	0	0	NA	NA	NA	NA	NA	NA	NA	NA	NA	NA	NA	NA	NA	NA	NA	NA	NA	NA	NA	NA	MIR24-1	NC_051805.1	71981967	71982028	-	62	miRNA	microRNA mir-24-1 && - && -	-
100886115	0	0	0	0	0	0	0	0	0	0	0	0	0	0	0	0	0	0	0	0	0	0	0	0	NA	NA	NA	NA	NA	NA	NA	NA	NA	NA	NA	NA	NA	NA	NA	NA	NA	NA	NA	NA	MIR27B	NC_051805.1	71982476	71982538	-	63	miRNA	microRNA mir-27b && - && -	-
100885881	0	0	0	0	0	0	0	0	0	0	0	0	0	0	0	0	0	0	0	0	0	0	0	0	NA	NA	NA	NA	NA	NA	NA	NA	NA	NA	NA	NA	NA	NA	NA	NA	NA	NA	NA	NA	MIR23B	NC_051805.1	71982712	71982765	-	54	miRNA	microRNA mir-23b && - && -	-
119866418	0	0	0	0	0	0	0	0	0	0	0	0	0	0	0	0	0	0	0	0	0	0	0	0	NA	NA	NA	NA	NA	NA	NA	NA	NA	NA	NA	NA	NA	NA	NA	NA	NA	NA	NA	NA	LOC119866418	NC_051805.1	72345161	72356243	+	483	lncRNA	uncharacterized LOC119866418 && - && -	-
100688687	0	0	0	0	0	0	0	0	0	0	0	0	0	0	0	0	0	0	0	0	0	0	0	0	NA	NA	NA	NA	NA	NA	NA	NA	NA	NA	NA	NA	NA	NA	NA	NA	NA	NA	NA	NA	LOC100688687	NC_051805.1	72509537	72514329	+	1172	pseudogene	- && sp|P17706|PTN2_HUMAN Tyrosine-protein phosphatase non-receptor type 2 OS=Homo sapiens OX=9606 GN=PTPN2 PE=1 SV=2 && -	-
484140	0	0	0	0	0	0	0	0	0	0	0	0	0	0	0	0	0	0	0	0	0	0	0	0	NA	NA	NA	NA	NA	NA	NA	NA	NA	NA	NA	NA	NA	NA	NA	NA	NA	NA	NA	NA	CTSL3	NC_051805.1	72520707	72523876	-	1002	protein_coding	cathepsin L family member 3 && sp|P25773|CATL1_FELCA Procathepsin L OS=Felis catus OX=9685 GN=CTSL PE=2 SV=2 && PF08246:Cathepsin propeptide inhibitor domain (I29)|PF00112:Papain family cysteine protease	-
100688819	0	0	0	0	0	0	0	0	0	0	0	0	0	0	0	0	0	0	0	0	0	0	0	0	NA	NA	NA	NA	NA	NA	NA	NA	NA	NA	NA	NA	NA	NA	NA	NA	NA	NA	NA	NA	LOC100688819	NC_051805.1	72533324	72533865	+	542	protein_coding	methylsterol monooxygenase 1-like && sp|Q15800|MSMO1_HUMAN Methylsterol monooxygenase 1 OS=Homo sapiens OX=9606 GN=MSMO1 PE=1 SV=1 && PF04116:Fatty acid hydroxylase superfamily	-
100688895	0	0	0	0	0	0	0	0	0	0	0	0	0	0	0	0	0	0	0	0	0	0	0	0	NA	NA	NA	NA	NA	NA	NA	NA	NA	NA	NA	NA	NA	NA	NA	NA	NA	NA	NA	NA	LOC100688895	NC_051805.1	72546756	72574042	-	993	protein_coding	procathepsin L%2C transcript variant X1 && sp|Q9GL24|CATL1_CANLF Procathepsin L OS=Canis lupus familiaris OX=9615 GN=CTSL PE=2 SV=1 && PF08246:Cathepsin propeptide inhibitor domain (I29)	-
111096369	0	0	0	0	0	0	0	0	0	0	0	0	0	0	0	0	0	0	0	0	0	0	0	0	NA	NA	NA	NA	NA	NA	NA	NA	NA	NA	NA	NA	NA	NA	NA	NA	NA	NA	NA	NA	LOC111096369	NC_051805.1	72799267	72819377	-	823	lncRNA	uncharacterized LOC111096369%2C transcript variant X3 && - && -	-
106559361	0	0	0	0	0	0	0	0	0	0	0	0	0	0	0	0	0	0	0	0	0	0	0	0	NA	NA	NA	NA	NA	NA	NA	NA	NA	NA	NA	NA	NA	NA	NA	NA	NA	NA	NA	NA	LOC106559361	NC_051805.1	72929239	72970009	+	7169	lncRNA	uncharacterized LOC106559361%2C transcript variant X2 && - && -	-
119866716	0	0	0	0	0	0	0	0	0	0	0	0	0	0	0	0	0	0	0	0	0	0	0	0	NA	NA	NA	NA	NA	NA	NA	NA	NA	NA	NA	NA	NA	NA	NA	NA	NA	NA	NA	NA	LOC119866716	NC_051805.1	72975665	72979620	+	1835	lncRNA	uncharacterized LOC119866716 && - && -	-
111096374	0	0	0	0	0	0	0	0	0	0	0	0	0	0	0	0	0	0	0	0	0	0	0	0	NA	NA	NA	NA	NA	NA	NA	NA	NA	NA	NA	NA	NA	NA	NA	NA	NA	NA	NA	NA	LOC111096374	NC_051805.1	73003643	73018111	-	753	lncRNA	uncharacterized LOC111096374 && - && -	-
100682577	0	0	0	0	0	0	0	0	0	0	0	0	0	0	0	0	0	0	0	0	0	0	0	0	NA	NA	NA	NA	NA	NA	NA	NA	NA	NA	NA	NA	NA	NA	NA	NA	NA	NA	NA	NA	LOC100682577	NC_051805.1	73009501	73010418	-	918	protein_coding	complement component 1 Q subcomponent-binding protein%2C mitochondrial-like && sp|Q9MZE0|C1QBP_CHLAE Complement component 1 Q subcomponent-binding protein, mitochondrial OS=Chlorocebus aethiops OX=9534 GN=C1QBP PE=1 SV=2 && PF02330:Mitochondrial glycoprotein	-
111096376	0	0	0	0	0	0	0	0	0	0	0	0	0	0	0	0	0	0	0	0	0	0	0	0	NA	NA	NA	NA	NA	NA	NA	NA	NA	NA	NA	NA	NA	NA	NA	NA	NA	NA	NA	NA	LOC111096376	NC_051805.1	73018099	73088295	+	1953	lncRNA	uncharacterized LOC111096376%2C transcript variant X1 && - && -	-
119866857	0	0	0	0	0	0	0	0	0	0	0	0	0	0	0	0	0	0	0	0	0	0	0	0	NA	NA	NA	NA	NA	NA	NA	NA	NA	NA	NA	NA	NA	NA	NA	NA	NA	NA	NA	NA	LOC119866857	NC_051805.1	73390938	73402559	+	1260	lncRNA	uncharacterized LOC119866857 && - && -	-
119867029	0	0	0	0	0	0	0	0	0	0	0	0	0	0	0	0	0	0	0	0	0	0	0	0	NA	NA	NA	NA	NA	NA	NA	NA	NA	NA	NA	NA	NA	NA	NA	NA	NA	NA	NA	NA	LOC119867029	NC_051805.1	73461458	73465636	+	1354	lncRNA	uncharacterized LOC119867029 && - && -	-
119871041	0	0	0	0	0	0	0	0	0	0	0	0	0	0	0	0	0	0	0	0	0	0	0	0	NA	NA	NA	NA	NA	NA	NA	NA	NA	NA	NA	NA	NA	NA	NA	NA	NA	NA	NA	NA	LOC119871041	NC_051805.1	74235253	74235416	+	164	snRNA	U1 spliceosomal RNA && - && -	-
111096434	0	0	0	0	0	0	0	0	0	0	0	0	0	0	0	0	0	0	0	0	0	0	0	0	NA	NA	NA	NA	NA	NA	NA	NA	NA	NA	NA	NA	NA	NA	NA	NA	NA	NA	NA	NA	LOC111096434	NC_051805.1	74370993	74390080	-	3565	lncRNA	uncharacterized LOC111096434%2C transcript variant X1 && - && -	-
111096428	0	0	0	0	0	0	0	0	0	0	0	0	0	0	0	0	0	0	0	0	0	0	0	0	NA	NA	NA	NA	NA	NA	NA	NA	NA	NA	NA	NA	NA	NA	NA	NA	NA	NA	NA	NA	LOC111096428	NC_051805.1	74389703	74406221	+	2215	lncRNA	uncharacterized LOC111096428%2C transcript variant X3 && - && -	-
111098564	0	0	0	0	0	0	0	0	0	0	0	0	0	0	0	0	0	0	0	0	0	0	0	0	NA	NA	NA	NA	NA	NA	NA	NA	NA	NA	NA	NA	NA	NA	NA	NA	NA	NA	NA	NA	LOC111098564	NC_051805.1	74411289	74423359	+	2608	protein_coding	uncharacterized LOC111098564%2C transcript variant X1 && - && -	-
102157016	0	0	0	0	0	0	0	0	0	0	0	0	0	0	0	0	0	0	0	0	0	0	0	0	NA	NA	NA	NA	NA	NA	NA	NA	NA	NA	NA	NA	NA	NA	NA	NA	NA	NA	NA	NA	LOC102157016	NC_051805.1	74444584	74446661	-	831	pseudogene	- && sp|P06748|NPM_HUMAN Nucleophosmin OS=Homo sapiens OX=9606 GN=NPM1 PE=1 SV=2 && -	-
119867318	0	0	0	0	0	0	0	0	0	0	0	0	0	0	0	0	0	0	0	0	0	0	0	0	NA	NA	NA	NA	NA	NA	NA	NA	NA	NA	NA	NA	NA	NA	NA	NA	NA	NA	NA	NA	LOC119867318	NC_051805.1	74574052	74640470	+	2039	lncRNA	uncharacterized LOC119867318%2C transcript variant X2 && - && -	-
119869942	0	0	0	0	0	0	0	0	0	0	0	0	0	0	0	0	0	0	0	0	0	0	0	0	NA	NA	NA	NA	NA	NA	NA	NA	NA	NA	NA	NA	NA	NA	NA	NA	NA	NA	NA	NA	LOC119869942	NC_051805.1	74637588	74637709	-	122	pseudogene	- && - && -	-
119870817	0	0	0	0	0	0	0	0	0	0	0	0	0	0	0	0	0	0	0	0	0	0	0	0	NA	NA	NA	NA	NA	NA	NA	NA	NA	NA	NA	NA	NA	NA	NA	NA	NA	NA	NA	NA	LOC119870817	NC_051805.1	74742371	74760887	+	462	lncRNA	uncharacterized LOC119870817 && - && -	-
119870818	0	0	0	0	0	0	0	0	0	0	0	0	0	0	0	0	0	0	0	0	0	0	0	0	NA	NA	NA	NA	NA	NA	NA	NA	NA	NA	NA	NA	NA	NA	NA	NA	NA	NA	NA	NA	LOC119870818	NC_051805.1	75081404	75099444	+	3054	lncRNA	uncharacterized LOC119870818 && - && -	-
111098585	0	0	0	0	0	0	0	0	0	0	0	0	0	0	0	0	0	0	0	0	0	0	0	0	NA	NA	NA	NA	NA	NA	NA	NA	NA	NA	NA	NA	NA	NA	NA	NA	NA	NA	NA	NA	LOC111098585	NC_051805.1	75137448	75142228	-	1157	pseudogene	- && sp|Q45KJ5|LN28A_CHICK Protein lin-28 homolog A OS=Gallus gallus OX=9031 GN=LIN28A PE=2 SV=2 && -	-
119870819	0	0	0	0	0	0	0	0	0	0	0	0	0	0	0	0	0	0	0	0	0	0	0	0	NA	NA	NA	NA	NA	NA	NA	NA	NA	NA	NA	NA	NA	NA	NA	NA	NA	NA	NA	NA	LOC119870819	NC_051805.1	75143465	75149160	+	708	lncRNA	uncharacterized LOC119870819%2C transcript variant X2 && - && -	-
119871040	0	0	0	0	0	0	0	0	0	0	0	0	0	0	0	0	0	0	0	0	0	0	0	0	NA	NA	NA	NA	NA	NA	NA	NA	NA	NA	NA	NA	NA	NA	NA	NA	NA	NA	NA	NA	LOC119871040	NC_051805.1	75366953	75367051	+	99	pseudogene	- && - && -	-
119871042	0	0	0	0	0	0	0	0	0	0	0	0	0	0	0	0	0	0	0	0	0	0	0	0	NA	NA	NA	NA	NA	NA	NA	NA	NA	NA	NA	NA	NA	NA	NA	NA	NA	NA	NA	NA	LOC119871042	NC_051805.1	75482397	75482499	+	103	snRNA	U6 spliceosomal RNA && - && -	-
100684008	0	0	0	0	0	0	0	0	0	0	0	0	0	0	0	0	0	0	0	0	0	0	0	0	NA	NA	NA	NA	NA	NA	NA	NA	NA	NA	NA	NA	NA	NA	NA	NA	NA	NA	NA	NA	LOC100684008	NC_051805.1	75730313	75730614	+	302	pseudogene	- && - && -	-
111096570	0	0	0	0	0	0	0	0	0	0	0	0	0	0	0	0	0	0	0	0	0	0	0	0	NA	NA	NA	NA	NA	NA	NA	NA	NA	NA	NA	NA	NA	NA	NA	NA	NA	NA	NA	NA	LOC111096570	NC_051805.1	76558249	76566687	-	997	lncRNA	uncharacterized LOC111096570 && - && -	-
111096569	0	0	0	0	0	0	0	0	0	0	0	0	0	0	0	0	0	0	0	0	0	0	0	0	NA	NA	NA	NA	NA	NA	NA	NA	NA	NA	NA	NA	NA	NA	NA	NA	NA	NA	NA	NA	LOC111096569	NC_051805.1	76573548	76587776	-	1554	lncRNA	uncharacterized LOC111096569%2C transcript variant X1 && - && -	-
111096571	0	0	0	0	0	0	0	0	0	0	0	0	0	0	0	0	0	0	0	0	0	0	0	0	NA	NA	NA	NA	NA	NA	NA	NA	NA	NA	NA	NA	NA	NA	NA	NA	NA	NA	NA	NA	LOC111096571	NC_051805.1	76931871	76937318	+	991	lncRNA	uncharacterized LOC111096571%2C transcript variant X2 && - && -	-
119867965	0	0	0	0	0	0	0	0	0	0	0	0	0	0	0	0	0	0	0	0	0	0	0	0	NA	NA	NA	NA	NA	NA	NA	NA	NA	NA	NA	NA	NA	NA	NA	NA	NA	NA	NA	NA	LOC119867965	NC_051805.1	77120996	77122619	+	736	lncRNA	uncharacterized LOC119867965%2C transcript variant X1 && - && -	-
100684363	0	0	0	0	0	0	0	0	0	0	0	0	0	0	0	0	0	0	0	0	0	0	0	0	NA	NA	NA	NA	NA	NA	NA	NA	NA	NA	NA	NA	NA	NA	NA	NA	NA	NA	NA	NA	LOC100684363	NC_051805.1	77485757	77486325	-	569	pseudogene	- && sp|P04753|DYR_MESAU Dihydrofolate reductase OS=Mesocricetus auratus OX=10036 GN=DHFR PE=2 SV=4 && PF00186:Dihydrofolate reductase	-
119870826	0	0	0	0	0	0	0	0	0	0	0	0	0	0	0	0	0	0	0	0	0	0	0	0	NA	NA	NA	NA	NA	NA	NA	NA	NA	NA	NA	NA	NA	NA	NA	NA	NA	NA	NA	NA	LOC119870826	NC_051805.1	77718424	77721583	+	1280	lncRNA	uncharacterized LOC119870826 && - && -	-
111096586	0	0	0	0	0	0	0	0	0	0	0	0	0	0	0	0	0	0	0	0	0	0	0	0	NA	NA	NA	NA	NA	NA	NA	NA	NA	NA	NA	NA	NA	NA	NA	NA	NA	NA	NA	NA	LOC111096586	NC_051805.1	78013623	78017832	-	414	lncRNA	uncharacterized LOC111096586 && - && -	-
111096588	0	0	0	0	0	0	0	0	0	0	0	0	0	0	0	0	0	0	0	0	0	0	0	0	NA	NA	NA	NA	NA	NA	NA	NA	NA	NA	NA	NA	NA	NA	NA	NA	NA	NA	NA	NA	LOC111096588	NC_051805.1	78146680	78148806	-	331	lncRNA	uncharacterized LOC111096588 && - && -	-
119869881	0	0	0	0	0	0	0	0	0	0	0	0	0	0	0	0	0	0	0	0	0	0	0	0	NA	NA	NA	NA	NA	NA	NA	NA	NA	NA	NA	NA	NA	NA	NA	NA	NA	NA	NA	NA	LOC119869881	NC_051805.1	78317584	78317680	+	97	pseudogene	- && - && -	-
111090728	0	0	0	0	0	0	0	0	0	0	0	0	0	0	0	0	0	0	0	0	0	0	0	0	NA	NA	NA	NA	NA	NA	NA	NA	NA	NA	NA	NA	NA	NA	NA	NA	NA	NA	NA	NA	LOC111090728	NC_051805.1	78523116	78532095	-	291	lncRNA	uncharacterized LOC111090728 && - && -	-
100686028	0	0	0	0	0	0	0	0	0	0	0	0	0	0	0	0	0	0	0	0	0	0	0	0	NA	NA	NA	NA	NA	NA	NA	NA	NA	NA	NA	NA	NA	NA	NA	NA	NA	NA	NA	NA	LOC100686028	NC_051805.1	78769791	78772628	+	2838	pseudogene	- && sp|P05124|KCRB_CANLF Creatine kinase B-type OS=Canis lupus familiaris OX=9615 GN=CKB PE=1 SV=1 && -	-
119881359	0	0	0	0	0	0	0	0	0	0	0	0	0	0	0	0	0	0	0	0	0	0	0	0	NA	NA	NA	NA	NA	NA	NA	NA	NA	NA	NA	NA	NA	NA	NA	NA	NA	NA	NA	NA	LOC119881359	NC_051805.1	78794698	78798722	-	3855	protein_coding	nuclear pore-associated protein 1-like && - && -	-
119875975	0	0	0	0	0	0	0	0	0	0	0	0	0	0	0	0	0	0	0	0	0	0	0	0	NA	NA	NA	NA	NA	NA	NA	NA	NA	NA	NA	NA	NA	NA	NA	NA	NA	NA	NA	NA	LOC119875975	NC_051805.1	78881703	79024120	-	8724	lncRNA	uncharacterized LOC119875975%2C transcript variant X7 && - && -	-
119881378	0	0	0	0	0	0	0	0	0	0	0	0	0	0	0	0	0	0	0	0	0	0	0	0	NA	NA	NA	NA	NA	NA	NA	NA	NA	NA	NA	NA	NA	NA	NA	NA	NA	NA	NA	NA	LOC119881378	NC_051805.1	79008011	79009002	-	992	pseudogene	- && sp|Q13347|EIF3I_HUMAN Eukaryotic translation initiation factor 3 subunit I OS=Homo sapiens OX=9606 GN=EIF3I PE=1 SV=1 && -	-
106557534	0	0	0	0	0	0	0	0	0	0	0	0	0	0	0	0	0	0	0	0	0	0	0	0	NA	NA	NA	NA	NA	NA	NA	NA	NA	NA	NA	NA	NA	NA	NA	NA	NA	NA	NA	NA	LOC106557534	NC_051805.1	79030861	79067465	-	4399	lncRNA	uncharacterized LOC106557534%2C transcript variant X4 && - && -	-
102151355	0	0	0	0	0	0	0	0	0	0	0	0	0	0	0	0	0	0	0	0	0	0	0	0	NA	NA	NA	NA	NA	NA	NA	NA	NA	NA	NA	NA	NA	NA	NA	NA	NA	NA	NA	NA	LOC102151355	NC_051805.1	79067712	79071971	+	4260	protein_coding	nuclear pore-associated protein 1-like%2C transcript variant X1 && sp|Q9NZP6|NPAP1_HUMAN Nuclear pore-associated protein 1 OS=Homo sapiens OX=9606 GN=NPAP1 PE=1 SV=2 && -	-
100687251	0	0	0	0	0	0	0	0	0	0	0	0	0	0	0	0	0	0	0	0	0	0	0	0	NA	NA	NA	NA	NA	NA	NA	NA	NA	NA	NA	NA	NA	NA	NA	NA	NA	NA	NA	NA	LOC100687251	NC_051805.1	79117901	79119957	-	2049	protein_coding	membrane-associated phosphatidylinositol transfer protein 2-like && sp|Q6ZPQ6|PITM2_MOUSE Membrane-associated phosphatidylinositol transfer protein 2 OS=Mus musculus OX=10090 GN=Pitpnm2 PE=1 SV=2 && PF02862:DDHD domain	-
111090731	0	0	0	0	0	0	0	0	0	0	0	0	0	0	0	0	0	0	0	0	0	0	0	0	NA	NA	NA	NA	NA	NA	NA	NA	NA	NA	NA	NA	NA	NA	NA	NA	NA	NA	NA	NA	LOC111090731	NC_051805.1	79381969	79393552	-	1072	lncRNA	uncharacterized LOC111090731%2C transcript variant X1 && - && -	-
111090733	0	0	0	0	0	0	0	0	0	0	0	0	0	0	0	0	0	0	0	0	0	0	0	0	NA	NA	NA	NA	NA	NA	NA	NA	NA	NA	NA	NA	NA	NA	NA	NA	NA	NA	NA	NA	LOC111090733	NC_051805.1	79412945	79423672	+	2793	lncRNA	uncharacterized LOC111090733 && - && -	-
111096618	0	0	0	0	0	0	0	0	0	0	0	0	0	0	0	0	0	0	0	0	0	0	0	0	NA	NA	NA	NA	NA	NA	NA	NA	NA	NA	NA	NA	NA	NA	NA	NA	NA	NA	NA	NA	LOC111096618	NC_051805.1	79710778	79821549	-	1920	lncRNA	uncharacterized LOC111096618%2C transcript variant X1 && - && -	-
119869318	0	0	0	0	0	0	0	0	0	0	0	0	0	0	0	0	0	0	0	0	0	0	0	0	NA	NA	NA	NA	NA	NA	NA	NA	NA	NA	NA	NA	NA	NA	NA	NA	NA	NA	NA	NA	LOC119869318	NC_051805.1	80044292	80061734	+	387	lncRNA	uncharacterized LOC119869318 && - && -	-
100684877	0	0	0	0	0	0	0	0	0	0	0	0	0	0	0	0	0	0	0	0	0	0	0	0	NA	NA	NA	NA	NA	NA	NA	NA	NA	NA	NA	NA	NA	NA	NA	NA	NA	NA	NA	NA	LOC100684877	NC_051805.1	80146519	80146956	-	438	pseudogene	- && sp|Q3SZ59|RL36A_BOVIN 60S ribosomal protein L36a OS=Bos taurus OX=9913 GN=RPL36A PE=3 SV=3 && -	-
111096622	0	0	0	0	0	0	0	0	0	0	0	0	0	0	0	0	0	0	0	0	0	0	0	0	NA	NA	NA	NA	NA	NA	NA	NA	NA	NA	NA	NA	NA	NA	NA	NA	NA	NA	NA	NA	LOC111096622	NC_051805.1	80243426	80474805	-	3099	lncRNA	uncharacterized LOC111096622%2C transcript variant X2 && sp|O00370|LORF2_HUMAN LINE-1 retrotransposable element ORF2 protein OS=Homo sapiens OX=9606 PE=1 SV=1 && -	-
119870829	0	0	0	0	0	0	0	0	0	0	0	0	0	0	0	0	0	0	0	0	0	0	0	0	NA	NA	NA	NA	NA	NA	NA	NA	NA	NA	NA	NA	NA	NA	NA	NA	NA	NA	NA	NA	LOC119870829	NC_051805.1	80536353	80564795	-	4690	lncRNA	uncharacterized LOC119870829 && - && -	-
119871044	0	0	0	0	0	0	0	0	0	0	0	0	0	0	0	0	0	0	0	0	0	0	0	0	NA	NA	NA	NA	NA	NA	NA	NA	NA	NA	NA	NA	NA	NA	NA	NA	NA	NA	NA	NA	LOC119871044	NC_051805.1	80713183	80713244	+	62	snRNA	U7 small nuclear RNA && - && -	-
111096629	0	0	0	0	0	0	0	0	0	0	0	0	0	0	0	0	0	0	0	0	0	0	0	0	NA	NA	NA	NA	NA	NA	NA	NA	NA	NA	NA	NA	NA	NA	NA	NA	NA	NA	NA	NA	LOC111096629	NC_051805.1	80941683	80989909	+	882	lncRNA	uncharacterized LOC111096629%2C transcript variant X1 && - && -	-
608385	0	0	0	0	0	0	0	0	0	0	0	0	0	0	0	0	0	0	0	0	0	0	0	0	NA	NA	NA	NA	NA	NA	NA	NA	NA	NA	NA	NA	NA	NA	NA	NA	NA	NA	NA	NA	FOXB2	NC_051805.1	81956150	81957451	-	1302	protein_coding	forkhead box B2 && sp|Q5VYV0|FOXB2_HUMAN Forkhead box protein B2 OS=Homo sapiens OX=9606 GN=FOXB2 PE=4 SV=1 && PF00250:Forkhead domain	Fork head
119875911	0	0	0	0	0	0	0	0	0	0	0	0	0	0	0	0	0	0	0	0	0	0	0	0	NA	NA	NA	NA	NA	NA	NA	NA	NA	NA	NA	NA	NA	NA	NA	NA	NA	NA	NA	NA	LOC119875911	NC_051805.1	81992571	81994798	-	1231	pseudogene	- && sp|A4Z6H1|PURA2_PIG Adenylosuccinate synthetase isozyme 2 OS=Sus scrofa OX=9823 GN=ADSS2 PE=2 SV=1 && -	-
484157	0	0	0	0	0	0	0	0	0	0	0	0	0	0	0	0	0	0	0	0	0	0	0	0	NA	NA	NA	NA	NA	NA	NA	NA	NA	NA	NA	NA	NA	NA	NA	NA	NA	NA	NA	NA	PRUNE2	NC_051805.1	82058582	82315621	+	13719	protein_coding	prune homolog 2 with BCH domain%2C transcript variant X9 && sp|Q8WUY3|PRUN2_HUMAN Protein prune homolog 2 OS=Homo sapiens OX=9606 GN=PRUNE2 PE=1 SV=3 && PF13716:Divergent CRAL/TRIO domain|PF02833:DHHA2 domain|PF12496:Bcl2-/adenovirus E1B nineteen kDa-interacting protein 2	-
102157105	0	0	0	0	0	0	0	0	0	0	0	0	0	0	0	0	0	0	0	0	0	0	0	0	NA	NA	NA	NA	NA	NA	NA	NA	NA	NA	NA	NA	NA	NA	NA	NA	NA	NA	NA	NA	LOC102157105	NC_051805.1	82161849	82187456	-	1006	lncRNA	uncharacterized LOC102157105%2C transcript variant X2 && - && -	-
119869960	0	0	0	0	0	0	0	0	0	0	0	0	0	0	0	0	0	0	0	0	0	0	0	0	NA	NA	NA	NA	NA	NA	NA	NA	NA	NA	NA	NA	NA	NA	NA	NA	NA	NA	NA	NA	LOC119869960	NC_051805.1	82186353	82186456	+	104	snRNA	U6 spliceosomal RNA && - && -	-
119875976	0	0	0	0	0	0	0	0	0	0	0	0	0	0	0	0	0	0	0	0	0	0	0	0	NA	NA	NA	NA	NA	NA	NA	NA	NA	NA	NA	NA	NA	NA	NA	NA	NA	NA	NA	NA	LOC119875976	NC_051805.1	82284263	82291493	-	4630	lncRNA	uncharacterized LOC119875976%2C transcript variant X1 && sp|Q5R4Q8|PRUN2_PONAB Protein prune homolog 2 OS=Pongo abelii OX=9601 GN=PRUNE2 PE=2 SV=1 && -	-
102151731	0	0	0	0	0	0	0	0	0	0	0	0	0	0	0	0	0	0	0	0	0	0	0	0	NA	NA	NA	NA	NA	NA	NA	NA	NA	NA	NA	NA	NA	NA	NA	NA	NA	NA	NA	NA	LOC102151731	NC_051805.1	83075931	83162445	-	1989	lncRNA	uncharacterized LOC102151731%2C transcript variant X6 && - && -	-
111096676	0	0	0	0	0	0	0	0	0	0	0	0	0	0	0	0	0	0	0	0	0	0	0	0	NA	NA	NA	NA	NA	NA	NA	NA	NA	NA	NA	NA	NA	NA	NA	NA	NA	NA	NA	NA	LOC111096676	NC_051805.1	83790426	83792315	-	1019	lncRNA	uncharacterized LOC111096676%2C transcript variant X1 && - && -	-
100685934	0	0	0	0	0	0	0	0	0	0	0	0	0	0	0	0	0	0	0	0	0	0	0	0	NA	NA	NA	NA	NA	NA	NA	NA	NA	NA	NA	NA	NA	NA	NA	NA	NA	NA	NA	NA	LOC100685934	NC_051805.1	84536336	84536937	-	602	pseudogene	- && sp|Q13185|CBX3_HUMAN Chromobox protein homolog 3 OS=Homo sapiens OX=9606 GN=CBX3 PE=1 SV=4 && PF00385:Chromo (CHRromatin Organisation MOdifier) domain	-
119869841	0	0	0	0	0	0	0	0	0	0	0	0	0	0	0	0	0	0	0	0	0	0	0	0	NA	NA	NA	NA	NA	NA	NA	NA	NA	NA	NA	NA	NA	NA	NA	NA	NA	NA	NA	NA	LOC119869841	NC_051805.1	84615954	84616059	+	106	snRNA	U6 spliceosomal RNA && - && -	-
100686852	0	0	0	0	0	0	0	0	0	0	0	0	0	0	0	0	0	0	0	0	0	0	0	0	NA	NA	NA	NA	NA	NA	NA	NA	NA	NA	NA	NA	NA	NA	NA	NA	NA	NA	NA	NA	LOC100686852	NC_051805.1	84680360	84697609	-	700	lncRNA	uncharacterized LOC100686852%2C transcript variant X2 && - && -	-
119869948	0	0	0	0	0	0	0	0	0	0	0	0	0	0	0	0	0	0	0	0	0	0	0	0	NA	NA	NA	NA	NA	NA	NA	NA	NA	NA	NA	NA	NA	NA	NA	NA	NA	NA	NA	NA	LOC119869948	NC_051805.1	84698085	84698167	-	83	pseudogene	- && - && -	-
484167	0	0	0	0	0	0	0	0	0	0	0	0	0	0	0	0	0	0	0	0	0	0	0	0	NA	NA	NA	NA	NA	NA	NA	NA	NA	NA	NA	NA	NA	NA	NA	NA	NA	NA	NA	NA	LOC484167	NC_051805.1	84739426	84740191	+	766	pseudogene	- && sp|Q06830|PRDX1_HUMAN Peroxiredoxin-1 OS=Homo sapiens OX=9606 GN=PRDX1 PE=1 SV=1 && PF00578:AhpC/TSA family	-
102152841	0	0	0	0	0	0	0	0	0	0	0	0	0	0	0	0	0	0	0	0	0	0	0	0	NA	NA	NA	NA	NA	NA	NA	NA	NA	NA	NA	NA	NA	NA	NA	NA	NA	NA	NA	NA	LOC102152841	NC_051805.1	84967575	84992273	-	1057	lncRNA	uncharacterized LOC102152841%2C transcript variant X2 && - && -	-
119871015	0	0	0	0	0	0	0	0	0	0	0	0	0	0	0	0	0	0	0	0	0	0	0	0	NA	NA	NA	NA	NA	NA	NA	NA	NA	NA	NA	NA	NA	NA	NA	NA	NA	NA	NA	NA	LOC119871015	NC_051805.1	85009938	85012038	+	1022	pseudogene	- && sp|P10272|POL_BAEVM Gag-Pol polyprotein OS=Baboon endogenous virus (strain M7) OX=11764 GN=pol PE=3 SV=2 && -	-
119869857	0	0	0	0	0	0	0	0	0	0	0	0	0	0	0	0	0	0	0	0	0	0	0	0	NA	NA	NA	NA	NA	NA	NA	NA	NA	NA	NA	NA	NA	NA	NA	NA	NA	NA	NA	NA	LOC119869857	NC_051805.1	86337979	86338080	+	102	snRNA	U6 spliceosomal RNA && - && -	-
119869915	0	0	0	0	0	0	0	0	0	0	0	0	0	0	0	0	0	0	0	0	0	0	0	0	NA	NA	NA	NA	NA	NA	NA	NA	NA	NA	NA	NA	NA	NA	NA	NA	NA	NA	NA	NA	LOC119869915	NC_051805.1	86992568	86992628	-	61	pseudogene	- && - && -	-
608871	0	0	0	0	0	0	0	0	0	0	0	0	0	0	0	0	0	0	0	0	0	0	0	0	NA	NA	NA	NA	NA	NA	NA	NA	NA	NA	NA	NA	NA	NA	NA	NA	NA	NA	NA	NA	MAMDC2	NC_051805.1	87855069	88001661	-	3183	protein_coding	MAM domain containing 2%2C transcript variant X1 && sp|Q7Z304|MAMC2_HUMAN MAM domain-containing protein 2 OS=Homo sapiens OX=9606 GN=MAMDC2 PE=1 SV=3 && PF00629:MAM domain, meprin/A5/mu	-
119881379	0	0	0	0	0	0	0	0	0	0	0	0	0	0	0	0	0	0	0	0	0	0	0	0	NA	NA	NA	NA	NA	NA	NA	NA	NA	NA	NA	NA	NA	NA	NA	NA	NA	NA	NA	NA	LOC119881379	NC_051805.1	88000594	88035163	+	3264	lncRNA	uncharacterized LOC119881379%2C transcript variant X2 && - && -	-
106559460	0	0	0	0	0	0	0	0	0	0	0	0	0	0	0	0	0	0	0	0	0	0	0	0	NA	NA	NA	NA	NA	NA	NA	NA	NA	NA	NA	NA	NA	NA	NA	NA	NA	NA	NA	NA	LOC106559460	NC_051805.1	88420363	88448880	-	2399	lncRNA	uncharacterized LOC106559460%2C transcript variant X4 && - && -	-
102155525	0	0	0	0	0	0	0	0	0	0	0	0	0	0	0	0	0	0	0	0	0	0	0	0	NA	NA	NA	NA	NA	NA	NA	NA	NA	NA	NA	NA	NA	NA	NA	NA	NA	NA	NA	NA	LOC102155525	NC_051805.1	88539447	88545041	+	3920	protein_coding	uncharacterized LOC102155525 && - && -	-
111096747	0	0	0	0	0	0	0	0	0	0	0	0	0	0	0	0	0	0	0	0	0	0	0	0	NA	NA	NA	NA	NA	NA	NA	NA	NA	NA	NA	NA	NA	NA	NA	NA	NA	NA	NA	NA	LOC111096747	NC_051805.1	88549566	88551238	+	941	lncRNA	uncharacterized LOC111096747 && - && -	-
609015	0	0	0	0	0	0	0	0	0	0	0	0	0	0	0	0	0	0	0	0	0	0	0	0	NA	NA	NA	NA	NA	NA	NA	NA	NA	NA	NA	NA	NA	NA	NA	NA	NA	NA	NA	NA	FAM189A2	NC_051805.1	88552605	88616233	-	2501	protein_coding	family with sequence similarity 189 member A2 && sp|Q15884|F1892_HUMAN Protein FAM189A2 OS=Homo sapiens OX=9606 GN=FAM189A2 PE=1 SV=3 && PF04103:CD20-like family	-
119869936	0	0	0	0	0	0	0	0	0	0	0	0	0	0	0	0	0	0	0	0	0	0	0	0	NA	NA	NA	NA	NA	NA	NA	NA	NA	NA	NA	NA	NA	NA	NA	NA	NA	NA	NA	NA	LOC119869936	NC_051805.1	88627195	88627459	+	265	pseudogene	- && - && -	-
100685359	0	0	0	0	0	0	0	0	0	0	0	0	0	0	0	0	0	0	0	0	0	0	0	0	NA	NA	NA	NA	NA	NA	NA	NA	NA	NA	NA	NA	NA	NA	NA	NA	NA	NA	NA	NA	LOC100685359	NC_051805.1	88658826	88663005	+	247	pseudogene	- && sp|Q1LZC9|DPH3_BOVIN DPH3 homolog OS=Bos taurus OX=9913 GN=DPH3 PE=3 SV=1 && -	-
476331	0	0	0	0	0	0	0	0	0	0	0	0	0	0	0	0	0	0	0	0	0	0	0	0	NA	NA	NA	NA	NA	NA	NA	NA	NA	NA	NA	NA	NA	NA	NA	NA	NA	NA	NA	NA	PIP5K1B	NC_051805.1	88905302	89211427	-	4641	protein_coding	phosphatidylinositol-4-phosphate 5-kinase type 1 beta%2C transcript variant X6 && sp|O14986|PI51B_HUMAN Phosphatidylinositol 4-phosphate 5-kinase type-1 beta OS=Homo sapiens OX=9606 GN=PIP5K1B PE=1 SV=2 && PF01504:Phosphatidylinositol-4-phosphate 5-Kinase	-
111096775	0	0	0	0	0	0	0	0	0	0	0	0	0	0	0	0	0	0	0	0	0	0	0	0	NA	NA	NA	NA	NA	NA	NA	NA	NA	NA	NA	NA	NA	NA	NA	NA	NA	NA	NA	NA	LOC111096775	NC_051805.1	89065325	89090163	+	619	lncRNA	uncharacterized LOC111096775%2C transcript variant X2 && - && -	-
106559468	0	0	0	0	0	0	0	0	0	0	0	0	0	0	0	0	0	0	0	0	0	0	0	0	NA	NA	NA	NA	NA	NA	NA	NA	NA	NA	NA	NA	NA	NA	NA	NA	NA	NA	NA	NA	LOC106559468	NC_051805.1	89211928	89315495	+	8400	lncRNA	uncharacterized LOC106559468%2C transcript variant X8 && - && -	-
102156201	0	0	0	0	0	0	0	0	0	0	0	0	0	0	0	0	0	0	0	0	0	0	0	0	NA	NA	NA	NA	NA	NA	NA	NA	NA	NA	NA	NA	NA	NA	NA	NA	NA	NA	NA	NA	LOC102156201	NC_051805.1	89317703	89323694	-	715	lncRNA	uncharacterized LOC102156201%2C transcript variant X2 && - && -	-
609117	0	0	0	0	0	0	0	0	0	0	0	0	0	0	0	0	0	0	0	0	0	0	0	0	NA	NA	NA	NA	NA	NA	NA	NA	NA	NA	NA	NA	NA	NA	NA	NA	NA	NA	NA	NA	TMEM252	NC_051805.1	89345366	89370275	+	3131	protein_coding	transmembrane protein 252%2C transcript variant X2 && sp|Q8N6L7|TM252_HUMAN Transmembrane protein 252 OS=Homo sapiens OX=9606 GN=TMEM252 PE=1 SV=1 && PF15664:Transmembrane protein 252 family	-
476332	0	0	0	0	0	0	0	0	0	0	0	0	0	0	0	0	0	0	0	0	0	0	0	0	NA	NA	NA	NA	NA	NA	NA	NA	NA	NA	NA	NA	NA	NA	NA	NA	NA	NA	NA	NA	PGM5	NC_051805.1	89373601	89562986	-	3162	protein_coding	phosphoglucomutase 5 && sp|Q15124|PGM5_HUMAN Phosphoglucomutase-like protein 5 OS=Homo sapiens OX=9606 GN=PGM5 PE=1 SV=2 && -	-
102156339	0	0	0	0	0	0	0	0	0	0	0	0	0	0	0	0	0	0	0	0	0	0	0	0	NA	NA	NA	NA	NA	NA	NA	NA	NA	NA	NA	NA	NA	NA	NA	NA	NA	NA	NA	NA	LOC102156339	NC_051805.1	89417619	89423006	+	1383	lncRNA	uncharacterized LOC102156339 && - && -	-
119869941	0	0	0	0	0	0	0	0	0	0	0	0	0	0	0	0	0	0	0	0	0	0	0	0	NA	NA	NA	NA	NA	NA	NA	NA	NA	NA	NA	NA	NA	NA	NA	NA	NA	NA	NA	NA	LOC119869941	NC_051805.1	89471990	89472102	+	113	pseudogene	- && - && -	-
119881360	0	0	0	0	0	0	0	0	0	0	0	0	0	0	0	0	0	0	0	0	0	0	0	0	NA	NA	NA	NA	NA	NA	NA	NA	NA	NA	NA	NA	NA	NA	NA	NA	NA	NA	NA	NA	LOC119881360	NC_051805.1	89599480	89601351	-	1758	protein_coding	collagen alpha-1(I) chain-like && - && -	-
119870226	0	0	0	0	0	0	0	0	0	0	0	0	0	0	0	0	0	0	0	0	0	0	0	0	NA	NA	NA	NA	NA	NA	NA	NA	NA	NA	NA	NA	NA	NA	NA	NA	NA	NA	NA	NA	LOC119870226	NC_051805.1	89604830	89605882	-	1053	protein_coding	forkhead box protein D4-like && sp|Q6VB84|FX4L3_HUMAN Forkhead box protein D4-like 3 OS=Homo sapiens OX=9606 GN=FOXD4L3 PE=1 SV=2 && PF00250:Forkhead domain	Fork head
609208	0	0	0	0	0	0	0	0	0	0	0	0	0	0	0	0	0	0	0	0	0	0	0	0	NA	NA	NA	NA	NA	NA	NA	NA	NA	NA	NA	NA	NA	NA	NA	NA	NA	NA	NA	NA	DMRT3	NC_051805.1	90346567	90361456	+	2224	protein_coding	doublesex and mab-3 related transcription factor 3 && sp|F6W2R2|DMRT3_HORSE Doublesex and mab-3 related transcription factor 3 OS=Equus caballus OX=9796 GN=DMRT3 PE=2 SV=2 && PF00751:DM DNA binding domain|PF03474:DMRTA motif	DM
106559228	0	0	0	0	0	0	0	0	0	0	0	0	0	0	0	0	0	0	0	0	0	0	0	0	NA	NA	NA	NA	NA	NA	NA	NA	NA	NA	NA	NA	NA	NA	NA	NA	NA	NA	NA	NA	DMRT2	NC_051805.1	90422291	90429308	+	2589	protein_coding	doublesex and mab-3 related transcription factor 2%2C transcript variant X1 && sp|Q9Y5R5|DMRT2_HUMAN Doublesex- and mab-3-related transcription factor 2 OS=Homo sapiens OX=9606 GN=DMRT2 PE=1 SV=2 && PF00751:DM DNA binding domain	DM
111096817	0	0	0	0	0	0	0	0	0	0	0	0	0	0	0	0	0	0	0	0	0	0	0	0	NA	NA	NA	NA	NA	NA	NA	NA	NA	NA	NA	NA	NA	NA	NA	NA	NA	NA	NA	NA	LOC111096817	NC_051805.1	90766062	90771610	-	4042	lncRNA	uncharacterized LOC111096817%2C transcript variant X1 && - && -	-
111090766	0	0	0	0	0	0	0	0	0	0	0	0	0	0	0	0	0	0	0	0	0	0	0	0	NA	NA	NA	NA	NA	NA	NA	NA	NA	NA	NA	NA	NA	NA	NA	NA	NA	NA	NA	NA	LOC111090766	NC_051805.1	90902181	90943804	+	355	lncRNA	uncharacterized LOC111090766 && - && -	-
119869582	0	0	0	0	0	0	0	0	0	0	0	0	0	0	0	0	0	0	0	0	0	0	0	0	NA	NA	NA	NA	NA	NA	NA	NA	NA	NA	NA	NA	NA	NA	NA	NA	NA	NA	NA	NA	LOC119869582	NC_051805.1	91152875	91186888	+	842	lncRNA	uncharacterized LOC119869582 && - && -	-
609438	0	0	0	0	0	0	0	0	0	0	0	0	0	0	0	0	0	0	0	0	0	0	0	0	NA	NA	NA	NA	NA	NA	NA	NA	NA	NA	NA	NA	NA	NA	NA	NA	NA	NA	NA	NA	KCNV2	NC_051805.1	91883006	91895160	+	2219	protein_coding	potassium voltage-gated channel modifier subfamily V member 2 && sp|Q8CFS6|KCNV2_MOUSE Potassium voltage-gated channel subfamily V member 2 OS=Mus musculus OX=10090 GN=Kcnv2 PE=2 SV=1 && PF02214:BTB/POZ domain|PF00520:Ion transport protein	-
102152101	0	0	0	0	0	0	0	0	0	0	0	0	0	0	0	0	0	0	0	0	0	0	0	0	NA	NA	NA	NA	NA	NA	NA	NA	NA	NA	NA	NA	NA	NA	NA	NA	NA	NA	NA	NA	LOC102152101	NC_051805.1	92108653	92116308	+	1601	lncRNA	uncharacterized LOC102152101%2C transcript variant X2 && - && -	-
102152915	0	0	0	0	0	0	0	0	0	0	0	0	0	0	0	0	0	0	0	0	0	0	0	0	NA	NA	NA	NA	NA	NA	NA	NA	NA	NA	NA	NA	NA	NA	NA	NA	NA	NA	NA	NA	LOC102152915	NC_051805.1	92713692	92718319	+	833	lncRNA	uncharacterized LOC102152915 && - && -	-
119869883	0	0	0	0	0	0	0	0	0	0	0	0	0	0	0	0	0	0	0	0	0	0	0	0	NA	NA	NA	NA	NA	NA	NA	NA	NA	NA	NA	NA	NA	NA	NA	NA	NA	NA	NA	NA	LOC119869883	NC_051805.1	93894555	93894659	-	105	snRNA	U6 spliceosomal RNA && - && -	-
119869873	0	0	0	0	0	0	0	0	0	0	0	0	0	0	0	0	0	0	0	0	0	0	0	0	NA	NA	NA	NA	NA	NA	NA	NA	NA	NA	NA	NA	NA	NA	NA	NA	NA	NA	NA	NA	LOC119869873	NC_051805.1	94277743	94277813	+	71	pseudogene	- && - && -	-
102155374	0	0	0	0	0	0	0	0	0	0	0	0	0	0	0	0	0	0	0	0	0	0	0	0	NA	NA	NA	NA	NA	NA	NA	NA	NA	NA	NA	NA	NA	NA	NA	NA	NA	NA	NA	NA	LOC102155374	NC_051805.1	94690182	94696112	-	4428	protein_coding	spermatogenesis-associated protein 31E1 && sp|Q5VYP0|S31A3_HUMAN Spermatogenesis-associated protein 31A3 OS=Homo sapiens OX=9606 GN=SPATA31A3 PE=2 SV=1 && PF15371:Domain of unknown function (DUF4599)|PF14650:FAM75 family	-
111096991	0	0	0	0	0	0	0	0	0	0	0	0	0	0	0	0	0	0	0	0	0	0	0	0	NA	NA	NA	NA	NA	NA	NA	NA	NA	NA	NA	NA	NA	NA	NA	NA	NA	NA	NA	NA	LOC111096991	NC_051805.1	94694546	94739565	+	1455	lncRNA	uncharacterized LOC111096991%2C transcript variant X2 && - && -	-
111090786	0	0	0	0	0	0	0	0	0	0	0	0	0	0	0	0	0	0	0	0	0	0	0	0	NA	NA	NA	NA	NA	NA	NA	NA	NA	NA	NA	NA	NA	NA	NA	NA	NA	NA	NA	NA	LOC111090786	NC_051805.1	94778578	94783454	+	3014	lncRNA	uncharacterized LOC111090786 && - && -	-
609770	0	0	0	0	0	0	0	0	0	0	0	0	0	0	0	0	0	0	0	0	0	0	0	0	NA	NA	NA	NA	NA	NA	NA	NA	NA	NA	NA	NA	NA	NA	NA	NA	NA	NA	NA	NA	LOC609770	NC_051805.1	95133165	95323781	-	5619	protein_coding	contactin-associated protein-like 3%2C transcript variant X1 && sp|Q9BZ76|CNTP3_HUMAN Contactin-associated protein-like 3 OS=Homo sapiens OX=9606 GN=CNTNAP3 PE=2 SV=3 && PF00754:F5/8 type C domain|PF02210:Laminin G domain	-
119869682	0	0	0	0	0	0	0	0	0	0	0	0	0	0	0	0	0	0	0	0	0	0	0	0	NA	NA	NA	NA	NA	NA	NA	NA	NA	NA	NA	NA	NA	NA	NA	NA	NA	NA	NA	NA	LOC119869682	NC_051805.1	95387205	95392898	+	857	lncRNA	uncharacterized LOC119869682%2C transcript variant X1 && - && -	-
111096995	0	0	0	0	0	0	0	0	0	0	0	0	0	0	0	0	0	0	0	0	0	0	0	0	NA	NA	NA	NA	NA	NA	NA	NA	NA	NA	NA	NA	NA	NA	NA	NA	NA	NA	NA	NA	LOC111096995	NC_051805.1	95393682	95400145	-	670	lncRNA	uncharacterized LOC111096995 && - && -	-
102155456	0	0	0	0	0	0	0	0	0	0	0	0	0	0	0	0	0	0	0	0	0	0	0	0	NA	NA	NA	NA	NA	NA	NA	NA	NA	NA	NA	NA	NA	NA	NA	NA	NA	NA	NA	NA	LOC102155456	NC_051805.1	95409147	95415820	-	2884	lncRNA	uncharacterized LOC102155456%2C transcript variant X1 && - && -	-
111096997	0	0	0	0	0	0	0	0	0	0	0	0	0	0	0	0	0	0	0	0	0	0	0	0	NA	NA	NA	NA	NA	NA	NA	NA	NA	NA	NA	NA	NA	NA	NA	NA	NA	NA	NA	NA	LOC111096997	NC_051805.1	95414871	95421474	+	535	lncRNA	uncharacterized LOC111096997 && - && -	-
102153005	0	0	0	0	0	0	0	0	0	0	0	0	0	0	0	0	0	0	0	0	0	0	0	0	NA	NA	NA	NA	NA	NA	NA	NA	NA	NA	NA	NA	NA	NA	NA	NA	NA	NA	NA	NA	LOC102153005	NC_051805.1	95424269	95430294	+	4488	protein_coding	putative spermatogenesis-associated protein 31C2%2C transcript variant X1 && sp|Q5VYP0|S31A3_HUMAN Spermatogenesis-associated protein 31A3 OS=Homo sapiens OX=9606 GN=SPATA31A3 PE=2 SV=1 && PF14650:FAM75 family|PF15371:Domain of unknown function (DUF4599)	-
111097000	0	0	0	0	0	0	0	0	0	0	0	0	0	0	0	0	0	0	0	0	0	0	0	0	NA	NA	NA	NA	NA	NA	NA	NA	NA	NA	NA	NA	NA	NA	NA	NA	NA	NA	NA	NA	LOC111097000	NC_051805.1	95458921	95503962	-	5286	lncRNA	uncharacterized LOC111097000%2C transcript variant X1 && - && -	-
111097017	0	0	0	0	0	0	0	0	0	0	0	0	0	0	0	0	0	0	0	0	0	0	0	0	NA	NA	NA	NA	NA	NA	NA	NA	NA	NA	NA	NA	NA	NA	NA	NA	NA	NA	NA	NA	LOC111097017	NC_051805.1	95504476	95588535	+	8456	lncRNA	uncharacterized LOC111097017%2C transcript variant X2 && - && -	-
119869933	0	0	0	0	0	0	0	0	0	0	0	0	0	0	0	0	0	0	0	0	0	0	0	0	NA	NA	NA	NA	NA	NA	NA	NA	NA	NA	NA	NA	NA	NA	NA	NA	NA	NA	NA	NA	LOC119869933	NC_051805.1	95545669	95545872	-	204	snoRNA	small nucleolar RNA U3 && - && -	-
119881382	0	0	0	0	0	0	0	0	0	0	0	0	0	0	0	0	0	0	0	0	0	0	0	0	NA	NA	NA	NA	NA	NA	NA	NA	NA	NA	NA	NA	NA	NA	NA	NA	NA	NA	NA	NA	LOC119881382	NC_051805.1	95657599	95662710	+	526	lncRNA	uncharacterized LOC119881382%2C transcript variant X1 && - && -	-
484193	0	0	0	0	0	0	0	0	0	0	0	0	0	0	0	0	0	0	0	0	0	0	0	0	NA	NA	NA	NA	NA	NA	NA	NA	NA	NA	NA	NA	NA	NA	NA	NA	NA	NA	NA	NA	ROR2	NC_051805.1	95696378	95881728	+	3857	protein_coding	receptor tyrosine kinase like orphan receptor 2%2C transcript variant X1 && sp|Q01974|ROR2_HUMAN Tyrosine-protein kinase transmembrane receptor ROR2 OS=Homo sapiens OX=9606 GN=ROR2 PE=1 SV=2 && PF00051:Kringle domain|PF01392:Fz domain|PF07679:Immunoglobulin I-set domain|PF07714:Protein tyrosine kinase	-
111097025	0	0	0	0	0	0	0	0	0	0	0	0	0	0	0	0	0	0	0	0	0	0	0	0	NA	NA	NA	NA	NA	NA	NA	NA	NA	NA	NA	NA	NA	NA	NA	NA	NA	NA	NA	NA	LOC111097025	NC_051805.1	95837344	95854585	-	1930	lncRNA	uncharacterized LOC111097025 && - && -	-
119869691	0	0	0	0	0	0	0	0	0	0	0	0	0	0	0	0	0	0	0	0	0	0	0	0	NA	NA	NA	NA	NA	NA	NA	NA	NA	NA	NA	NA	NA	NA	NA	NA	NA	NA	NA	NA	LOC119869691	NC_051805.1	95963733	95964203	-	282	lncRNA	uncharacterized LOC119869691 && - && -	-
119870853	0	0	0	0	0	0	0	0	0	0	0	0	0	0	0	0	0	0	0	0	0	0	0	0	NA	NA	NA	NA	NA	NA	NA	NA	NA	NA	NA	NA	NA	NA	NA	NA	NA	NA	NA	NA	LOC119870853	NC_051805.1	96021852	96030872	+	2359	protein_coding	ferritin heavy chain-like && sp|Q5R538|FRIL_PONAB Ferritin light chain OS=Pongo abelii OX=9601 GN=FTL PE=2 SV=3 && -	-
119870854	0	0	0	0	0	0	0	0	0	0	0	0	0	0	0	0	0	0	0	0	0	0	0	0	NA	NA	NA	NA	NA	NA	NA	NA	NA	NA	NA	NA	NA	NA	NA	NA	NA	NA	NA	NA	LOC119870854	NC_051805.1	96034632	96070097	+	2810	lncRNA	uncharacterized LOC119870854 && - && -	-
119869699	0	0	0	0	0	0	0	0	0	0	0	0	0	0	0	0	0	0	0	0	0	0	0	0	NA	NA	NA	NA	NA	NA	NA	NA	NA	NA	NA	NA	NA	NA	NA	NA	NA	NA	NA	NA	LOC119869699	NC_051805.1	96312784	96314132	+	881	lncRNA	uncharacterized LOC119869699%2C transcript variant X1 && - && -	-
119869704	0	0	0	0	0	0	0	0	0	0	0	0	0	0	0	0	0	0	0	0	0	0	0	0	NA	NA	NA	NA	NA	NA	NA	NA	NA	NA	NA	NA	NA	NA	NA	NA	NA	NA	NA	NA	LOC119869704	NC_051805.1	96376553	96393268	+	788	lncRNA	uncharacterized LOC119869704 && - && -	-
106559506	0	0	0	0	0	0	0	0	0	0	0	0	0	0	0	0	0	0	0	0	0	0	0	0	NA	NA	NA	NA	NA	NA	NA	NA	NA	NA	NA	NA	NA	NA	NA	NA	NA	NA	NA	NA	LOC106559506	NC_051805.1	96557266	96557982	+	628	lncRNA	uncharacterized LOC106559506%2C transcript variant X1 && - && -	-
484197	0	0	0	0	0	0	0	0	0	0	0	0	0	0	0	0	0	0	0	0	0	0	0	0	NA	NA	NA	NA	NA	NA	NA	NA	NA	NA	NA	NA	NA	NA	NA	NA	NA	NA	NA	NA	DIRAS2	NC_051805.1	96660495	96685610	+	4573	protein_coding	DIRAS family GTPase 2%2C transcript variant X2 && sp|Q5PR73|DIRA2_MOUSE GTP-binding protein Di-Ras2 OS=Mus musculus OX=10090 GN=Diras2 PE=1 SV=1 && -	-
111097044	0	0	0	0	0	0	0	0	0	0	0	0	0	0	0	0	0	0	0	0	0	0	0	0	NA	NA	NA	NA	NA	NA	NA	NA	NA	NA	NA	NA	NA	NA	NA	NA	NA	NA	NA	NA	LOC111097044	NC_051805.1	96663230	96675478	-	1228	lncRNA	uncharacterized LOC111097044%2C transcript variant X2 && - && -	-
111097047	0	0	0	0	0	0	0	0	0	0	0	0	0	0	0	0	0	0	0	0	0	0	0	0	NA	NA	NA	NA	NA	NA	NA	NA	NA	NA	NA	NA	NA	NA	NA	NA	NA	NA	NA	NA	LOC111097047	NC_051805.1	96728440	96734379	-	632	lncRNA	uncharacterized LOC111097047%2C transcript variant X2 && - && -	-
102156486	0	0	0	0	0	0	0	0	0	0	0	0	0	0	0	0	0	0	0	0	0	0	0	0	NA	NA	NA	NA	NA	NA	NA	NA	NA	NA	NA	NA	NA	NA	NA	NA	NA	NA	NA	NA	LOC102156486	NC_051805.1	96734500	96745517	+	5411	lncRNA	uncharacterized LOC102156486%2C transcript variant X1 && - && -	-
111090787	0	0	0	0	0	0	0	0	0	0	0	0	0	0	0	0	0	0	0	0	0	0	0	0	NA	NA	NA	NA	NA	NA	NA	NA	NA	NA	NA	NA	NA	NA	NA	NA	NA	NA	NA	NA	LOC111090787	NC_051805.1	96979393	97008754	-	3127	lncRNA	uncharacterized LOC111090787%2C transcript variant X2 && - && -	-
111090788	0	0	0	0	0	0	0	0	0	0	0	0	0	0	0	0	0	0	0	0	0	0	0	0	NA	NA	NA	NA	NA	NA	NA	NA	NA	NA	NA	NA	NA	NA	NA	NA	NA	NA	NA	NA	LOC111090788	NC_051805.1	97021655	97024141	-	354	lncRNA	uncharacterized LOC111090788 && - && -	-
111097050	0	0	0	0	0	0	0	0	0	0	0	0	0	0	0	0	0	0	0	0	0	0	0	0	NA	NA	NA	NA	NA	NA	NA	NA	NA	NA	NA	NA	NA	NA	NA	NA	NA	NA	NA	NA	LOC111097050	NC_051805.1	97086008	97087863	+	1361	lncRNA	uncharacterized LOC111097050 && - && -	-
106559328	0	0	0	0	0	0	0	0	0	0	0	0	0	0	0	0	0	0	0	0	0	0	0	0	NA	NA	NA	NA	NA	NA	NA	NA	NA	NA	NA	NA	NA	NA	NA	NA	NA	NA	NA	NA	LOC106559328	NC_051805.1	97109902	97113636	+	912	lncRNA	uncharacterized LOC106559328 && - && -	-
119869737	0	0	0	0	0	0	0	0	0	0	0	0	0	0	0	0	0	0	0	0	0	0	0	0	NA	NA	NA	NA	NA	NA	NA	NA	NA	NA	NA	NA	NA	NA	NA	NA	NA	NA	NA	NA	LOC119869737	NC_051805.1	97111408	97116272	-	939	lncRNA	uncharacterized LOC119869737 && - && -	-
111090789	0	0	0	0	0	0	0	0	0	0	0	0	0	0	0	0	0	0	0	0	0	0	0	0	NA	NA	NA	NA	NA	NA	NA	NA	NA	NA	NA	NA	NA	NA	NA	NA	NA	NA	NA	NA	LOC111090789	NC_051805.1	97140038	97146589	+	2385	lncRNA	uncharacterized LOC111090789%2C transcript variant X1 && - && -	-
119869760	0	0	0	0	0	0	0	0	0	0	0	0	0	0	0	0	0	0	0	0	0	0	0	0	NA	NA	NA	NA	NA	NA	NA	NA	NA	NA	NA	NA	NA	NA	NA	NA	NA	NA	NA	NA	LOC119869760	NC_051805.1	97320637	97323744	-	2642	lncRNA	uncharacterized LOC119869760 && - && -	-
111097059	0	0	0	0	0	0	0	0	0	0	0	0	0	0	0	0	0	0	0	0	0	0	0	0	NA	NA	NA	NA	NA	NA	NA	NA	NA	NA	NA	NA	NA	NA	NA	NA	NA	NA	NA	NA	LOC111097059	NC_051805.1	97327909	97330388	-	1242	lncRNA	uncharacterized LOC111097059%2C transcript variant X1 && - && -	-
119870856	0	0	0	0	0	0	0	0	0	0	0	0	0	0	0	0	0	0	0	0	0	0	0	0	NA	NA	NA	NA	NA	NA	NA	NA	NA	NA	NA	NA	NA	NA	NA	NA	NA	NA	NA	NA	LOC119870856	NC_051805.1	97331501	97335794	+	3059	lncRNA	uncharacterized LOC119870856 && - && -	-
119870857	0	0	0	0	0	0	0	0	0	0	0	0	0	0	0	0	0	0	0	0	0	0	0	0	NA	NA	NA	NA	NA	NA	NA	NA	NA	NA	NA	NA	NA	NA	NA	NA	NA	NA	NA	NA	LOC119870857	NC_051805.1	97591389	97592859	-	1196	lncRNA	uncharacterized LOC119870857 && - && -	-
111098877	0	0	0	0	0	0	0	0	0	0	0	0	0	0	0	0	0	0	0	0	0	0	0	0	NA	NA	NA	NA	NA	NA	NA	NA	NA	NA	NA	NA	NA	NA	NA	NA	NA	NA	NA	NA	LOC111098877	NC_051805.1	97592949	97598120	-	1093	protein_coding	uncharacterized LOC111098877%2C transcript variant X1 && sp|A4FU28|CTGE9_HUMAN cTAGE family member 9 OS=Homo sapiens OX=9606 GN=CTAGE9 PE=2 SV=2 && -	-
476352	0	0	0	0	0	0	0	0	0	0	0	0	0	0	0	0	0	0	0	0	0	0	0	0	NA	NA	NA	NA	NA	NA	NA	NA	NA	NA	NA	NA	NA	NA	NA	NA	NA	NA	NA	NA	SHC3	NC_051805.1	97605053	97713762	+	8773	protein_coding	SHC adaptor protein 3 && sp|Q92529|SHC3_HUMAN SHC-transforming protein 3 OS=Homo sapiens OX=9606 GN=SHC3 PE=1 SV=1 && -	-
484199	0	0	0	0	0	0	0	0	0	0	0	0	0	0	0	0	0	0	0	0	0	0	0	0	NA	NA	NA	NA	NA	NA	NA	NA	NA	NA	NA	NA	NA	NA	NA	NA	NA	NA	NA	NA	S1PR3	NC_051805.1	97714499	97725495	-	3320	protein_coding	sphingosine-1-phosphate receptor 3 && sp|Q99500|S1PR3_HUMAN Sphingosine 1-phosphate receptor 3 OS=Homo sapiens OX=9606 GN=S1PR3 PE=1 SV=2 && -	-
119869962	0	0	0	0	0	0	0	0	0	0	0	0	0	0	0	0	0	0	0	0	0	0	0	0	NA	NA	NA	NA	NA	NA	NA	NA	NA	NA	NA	NA	NA	NA	NA	NA	NA	NA	NA	NA	LOC119869962	NC_051805.1	97734664	97734778	-	115	pseudogene	- && - && -	-
100688971	0	0	0	0	0	0	0	0	0	0	0	0	0	0	0	0	0	0	0	0	0	0	0	0	NA	NA	NA	NA	NA	NA	NA	NA	NA	NA	NA	NA	NA	NA	NA	NA	NA	NA	NA	NA	LOC100688971	NC_051805.1	97913326	97914551	+	817	pseudogene	- && sp|P21796|VDAC1_HUMAN Voltage-dependent anion-selective channel protein 1 OS=Homo sapiens OX=9606 GN=VDAC1 PE=1 SV=2 && PF01459:Eukaryotic porin	-
119869788	0	0	0	0	0	0	0	0	0	0	0	0	0	0	0	0	0	0	0	0	0	0	0	0	NA	NA	NA	NA	NA	NA	NA	NA	NA	NA	NA	NA	NA	NA	NA	NA	NA	NA	NA	NA	LOC119869788	NC_051805.1	98091186	98094464	-	1940	lncRNA	uncharacterized LOC119869788 && - && -	-
111097080	0	0	0	0	0	0	0	0	0	0	0	0	0	0	0	0	0	0	0	0	0	0	0	0	NA	NA	NA	NA	NA	NA	NA	NA	NA	NA	NA	NA	NA	NA	NA	NA	NA	NA	NA	NA	LOC111097080	NC_051805.1	98130801	98135051	-	2241	lncRNA	uncharacterized LOC111097080%2C transcript variant X6 && - && -	-
111097082	0	0	0	0	0	0	0	0	0	0	0	0	0	0	0	0	0	0	0	0	0	0	0	0	NA	NA	NA	NA	NA	NA	NA	NA	NA	NA	NA	NA	NA	NA	NA	NA	NA	NA	NA	NA	LOC111097082	NC_051805.1	98135117	98163379	+	732	lncRNA	uncharacterized LOC111097082%2C transcript variant X1 && - && -	-
102151309	0	0	0	0	0	0	0	0	0	0	0	0	0	0	0	0	0	0	0	0	0	0	0	0	NA	NA	NA	NA	NA	NA	NA	NA	NA	NA	NA	NA	NA	NA	NA	NA	NA	NA	NA	NA	LOC102151309	NC_051805.1	98198381	98206640	-	1394	protein_coding	double homeobox protein 4-like protein 4%2C transcript variant X1 && sp|Q9ERS8|SEBOX_RAT Homeobox protein SEBOX OS=Rattus norvegicus OX=10116 GN=Sebox PE=3 SV=1 && PF00046:Homeodomain	Homeobox
119875946	0	0	0	0	0	0	0	0	0	0	0	0	0	0	0	0	0	0	0	0	0	0	0	0	NA	NA	NA	NA	NA	NA	NA	NA	NA	NA	NA	NA	NA	NA	NA	NA	NA	NA	NA	NA	LOC119875946	NC_051805.1	98208081	98211368	-	2638	lncRNA	uncharacterized LOC119875946 && - && -	-
106559234	0	0	0	0	0	0	0	0	0	0	0	0	0	0	0	0	0	0	0	0	0	0	0	0	NA	NA	NA	NA	NA	NA	NA	NA	NA	NA	NA	NA	NA	NA	NA	NA	NA	NA	NA	NA	LOC106559234	NC_051805.1	98223198	98223405	+	208	pseudogene	- && sp|Q3T104|SC61G_BOVIN Protein transport protein Sec61 subunit gamma OS=Bos taurus OX=9913 GN=SEC61G PE=3 SV=1 && -	-
119870858	0	0	0	0	0	0	0	0	0	0	0	0	0	0	0	0	0	0	0	0	0	0	0	0	NA	NA	NA	NA	NA	NA	NA	NA	NA	NA	NA	NA	NA	NA	NA	NA	NA	NA	NA	NA	LOC119870858	NC_051805.1	98290880	98294163	-	3284	pseudogene	- && sp|O75494|SRS10_HUMAN Serine/arginine-rich splicing factor 10 OS=Homo sapiens OX=9606 GN=SRSF10 PE=1 SV=1 && -	-
119870860	0	0	0	0	0	0	0	0	0	0	0	0	0	0	0	0	0	0	0	0	0	0	0	0	NA	NA	NA	NA	NA	NA	NA	NA	NA	NA	NA	NA	NA	NA	NA	NA	NA	NA	NA	NA	LOC119870860	NC_051805.1	98329774	98334945	+	2400	protein_coding	NUT family member 2G-like%2C transcript variant X1 && sp|Q5VZR2|NTM2G_HUMAN NUT family member 2G OS=Homo sapiens OX=9606 GN=NUTM2G PE=3 SV=2 && PF12881:NUT protein	-
111090791	0	0	0	0	0	0	0	0	0	0	0	0	0	0	0	0	0	0	0	0	0	0	0	0	NA	NA	NA	NA	NA	NA	NA	NA	NA	NA	NA	NA	NA	NA	NA	NA	NA	NA	NA	NA	LOC111090791	NC_051805.1	98336304	98337243	-	749	lncRNA	uncharacterized LOC111090791%2C transcript variant X1 && - && -	-
111097110	0	0	0	0	0	0	0	0	0	0	0	0	0	0	0	0	0	0	0	0	0	0	0	0	NA	NA	NA	NA	NA	NA	NA	NA	NA	NA	NA	NA	NA	NA	NA	NA	NA	NA	NA	NA	LOC111097110	NC_051805.1	98345769	98347938	-	737	lncRNA	uncharacterized LOC111097110 && - && -	-
476356	0	0	0	0	0	0	0	0	0	0	0	0	0	0	0	0	0	0	0	0	0	0	0	0	NA	NA	NA	NA	NA	NA	NA	NA	NA	NA	NA	NA	NA	NA	NA	NA	NA	NA	NA	NA	LOC476356	NC_051805.1	98347778	98356028	+	1713	protein_coding	putative serine protease 47%2C transcript variant X1 && sp|A8MTI9|PRS47_HUMAN Putative serine protease 47 OS=Homo sapiens OX=9606 GN=PRSS47 PE=5 SV=2 && PF00089:Trypsin	-
119875947	0	0	0	0	0	0	0	0	0	0	0	0	0	0	0	0	0	0	0	0	0	0	0	0	NA	NA	NA	NA	NA	NA	NA	NA	NA	NA	NA	NA	NA	NA	NA	NA	NA	NA	NA	NA	LOC119875947	NC_051805.1	98365094	98367304	+	2020	lncRNA	uncharacterized LOC119875947%2C transcript variant X1 && - && -	-
610384	0	0	0	0	0	0	0	0	0	0	0	0	0	0	0	0	0	0	0	0	0	0	0	0	NA	NA	NA	NA	NA	NA	NA	NA	NA	NA	NA	NA	NA	NA	NA	NA	NA	NA	NA	NA	LOC610384	NC_051805.1	98367362	98376146	-	6005	protein_coding	NUT family member 2G%2C transcript variant X2 && sp|Q5VZR2|NTM2G_HUMAN NUT family member 2G OS=Homo sapiens OX=9606 GN=NUTM2G PE=3 SV=2 && PF12881:NUT protein	-
119875981	0	0	0	0	0	0	0	0	0	0	0	0	0	0	0	0	0	0	0	0	0	0	0	0	NA	NA	NA	NA	NA	NA	NA	NA	NA	NA	NA	NA	NA	NA	NA	NA	NA	NA	NA	NA	LOC119875981	NC_051805.1	98370511	98373673	+	2583	protein_coding	cleavage and polyadenylation specificity factor subunit 6-like%2C transcript variant X1 && sp|Q5VZR2|NTM2G_HUMAN NUT family member 2G OS=Homo sapiens OX=9606 GN=NUTM2G PE=3 SV=2 && -	-
100684129	0	0	0	0	0	0	0	0	0	0	0	0	0	0	0	0	0	0	0	0	0	0	0	0	NA	NA	NA	NA	NA	NA	NA	NA	NA	NA	NA	NA	NA	NA	NA	NA	NA	NA	NA	NA	LOC100684129	NC_051805.1	98376422	98383344	+	3943	lncRNA	uncharacterized LOC100684129%2C transcript variant X2 && - && -	-
106559537	0	0	0	0	0	0	0	0	0	0	0	0	0	0	0	0	0	0	0	0	0	0	0	0	NA	NA	NA	NA	NA	NA	NA	NA	NA	NA	NA	NA	NA	NA	NA	NA	NA	NA	NA	NA	LOC106559537	NC_051805.1	98404198	98407670	-	3473	pseudogene	- && sp|P12749|RL26_RAT 60S ribosomal protein L26 OS=Rattus norvegicus OX=10116 GN=Rpl26 PE=1 SV=1 && -	-
104795022	0	0	0	0	0	0	0	0	0	0	0	0	0	0	0	0	0	0	0	0	0	0	0	0	NA	NA	NA	NA	NA	NA	NA	NA	NA	NA	NA	NA	NA	NA	NA	NA	NA	NA	NA	NA	MIRLET7D	NC_051805.1	98519286	98519410	-	125	miRNA	cfa-let-7d && - && -	-
100885880	0	0	0	0	0	0	0	0	0	0	0	0	0	0	0	0	0	0	0	0	0	0	0	0	NA	NA	NA	NA	NA	NA	NA	NA	NA	NA	NA	NA	NA	NA	NA	NA	NA	NA	NA	NA	MIRLET7F	NC_051805.1	98521205	98521282	-	78	miRNA	microRNA let-7f && - && -	-
119869891	0	0	0	0	0	0	0	0	0	0	0	0	0	0	0	0	0	0	0	0	0	0	0	0	NA	NA	NA	NA	NA	NA	NA	NA	NA	NA	NA	NA	NA	NA	NA	NA	NA	NA	NA	NA	LOC119869891	NC_051805.1	98624498	98624601	-	104	snRNA	U6 spliceosomal RNA && - && -	-
111097122	0	0	0	0	0	0	0	0	0	0	0	0	0	0	0	0	0	0	0	0	0	0	0	0	NA	NA	NA	NA	NA	NA	NA	NA	NA	NA	NA	NA	NA	NA	NA	NA	NA	NA	NA	NA	LOC111097122	NC_051805.1	98630889	98653953	-	1169	lncRNA	uncharacterized LOC111097122%2C transcript variant X1 && - && -	-
610486	0	0	0	0	0	0	0	0	0	0	0	0	0	0	0	0	0	0	0	0	0	0	0	0	NA	NA	NA	NA	NA	NA	NA	NA	NA	NA	NA	NA	NA	NA	NA	NA	NA	NA	NA	NA	BARX1	NC_051805.1	98654250	98657636	+	1221	protein_coding	BARX homeobox 1 && sp|Q9ER42|BARX1_MOUSE Homeobox protein BarH-like 1 OS=Mus musculus OX=10090 GN=Barx1 PE=2 SV=1 && PF00046:Homeodomain	Homeobox
119870861	0	0	0	0	0	0	0	0	0	0	0	0	0	0	0	0	0	0	0	0	0	0	0	0	NA	NA	NA	NA	NA	NA	NA	NA	NA	NA	NA	NA	NA	NA	NA	NA	NA	NA	NA	NA	LOC119870861	NC_051805.1	98768910	98775963	+	1884	lncRNA	uncharacterized LOC119870861 && - && -	-
119870246	0	0	0	0	0	0	0	0	0	0	0	0	0	0	0	0	0	0	0	0	0	0	0	0	NA	NA	NA	NA	NA	NA	NA	NA	NA	NA	NA	NA	NA	NA	NA	NA	NA	NA	NA	NA	LOC119870246	NC_051805.1	99014421	99018333	+	2565	protein_coding	cTAGE family member 9-like%2C transcript variant X1 && sp|A4FU28|CTGE9_HUMAN cTAGE family member 9 OS=Homo sapiens OX=9606 GN=CTAGE9 PE=2 SV=2 && -	-
119869852	0	0	0	0	0	0	0	0	0	0	0	0	0	0	0	0	0	0	0	0	0	0	0	0	NA	NA	NA	NA	NA	NA	NA	NA	NA	NA	NA	NA	NA	NA	NA	NA	NA	NA	NA	NA	LOC119869852	NC_051805.1	99019468	99028870	+	1760	lncRNA	uncharacterized LOC119869852 && - && -	-
111090795	0	0	0	0	0	0	0	0	0	0	0	0	0	0	0	0	0	0	0	0	0	0	0	0	NA	NA	NA	NA	NA	NA	NA	NA	NA	NA	NA	NA	NA	NA	NA	NA	NA	NA	NA	NA	LOC111090795	NC_051805.1	99231727	99233259	-	679	lncRNA	uncharacterized LOC111090795 && - && -	-
111097157	0	0	0	0	0	0	0	0	0	0	0	0	0	0	0	0	0	0	0	0	0	0	0	0	NA	NA	NA	NA	NA	NA	NA	NA	NA	NA	NA	NA	NA	NA	NA	NA	NA	NA	NA	NA	LOC111097157	NC_051805.1	99233328	99234290	+	532	lncRNA	uncharacterized LOC111097157 && - && -	-
119869950	0	0	0	0	0	0	0	0	0	0	0	0	0	0	0	0	0	0	0	0	0	0	0	0	NA	NA	NA	NA	NA	NA	NA	NA	NA	NA	NA	NA	NA	NA	NA	NA	NA	NA	NA	NA	LOC119869950	NC_051805.1	99586880	99586986	+	107	snRNA	U6 spliceosomal RNA && - && -	-
111097189	0	0	0	0	0	0	0	0	0	0	0	0	0	0	0	0	0	0	0	0	0	0	0	0	NA	NA	NA	NA	NA	NA	NA	NA	NA	NA	NA	NA	NA	NA	NA	NA	NA	NA	NA	NA	LOC111097189	NC_051805.1	99921741	99955034	-	2523	lncRNA	uncharacterized LOC111097189%2C transcript variant X1 && - && -	-
484230	0	0	0	0	0	0	0	0	0	0	0	0	0	0	0	0	0	0	0	0	0	0	0	0	NA	NA	NA	NA	NA	NA	NA	NA	NA	NA	NA	NA	NA	NA	NA	NA	NA	NA	NA	NA	A1BG	NC_051805.1	100234344	100247840	+	1955	protein_coding	alpha-1-B glycoprotein%2C transcript variant X1 && sp|Q2KJF1|A1BG_BOVIN Alpha-1B-glycoprotein OS=Bos taurus OX=9913 GN=A1BG PE=1 SV=1 && PF13895:Immunoglobulin domain	-
119870887	0	0	0	0	0	0	0	0	0	0	0	0	0	0	0	0	0	0	0	0	0	0	0	0	NA	NA	NA	NA	NA	NA	NA	NA	NA	NA	NA	NA	NA	NA	NA	NA	NA	NA	NA	NA	LOC119870887	NC_051805.1	100235179	100240941	-	373	lncRNA	uncharacterized LOC119870887 && - && -	-
102153707	0	0	0	0	0	0	0	0	0	0	0	0	0	0	0	0	0	0	0	0	0	0	0	0	NA	NA	NA	NA	NA	NA	NA	NA	NA	NA	NA	NA	NA	NA	NA	NA	NA	NA	NA	NA	LOC102153707	NC_051805.1	100270318	100282286	-	2518	protein_coding	zinc finger protein 502-like%2C transcript variant X1 && - && -	zf-C2H2
102153779	0	0	0	0	0	0	0	0	0	0	0	0	0	0	0	0	0	0	0	0	0	0	0	0	NA	NA	NA	NA	NA	NA	NA	NA	NA	NA	NA	NA	NA	NA	NA	NA	NA	NA	NA	NA	ZNF544	NC_051805.1	100310617	100316843	-	2103	protein_coding	zinc finger protein 544 && sp|Q6NX49|ZN544_HUMAN Zinc finger protein 544 OS=Homo sapiens OX=9606 GN=ZNF544 PE=1 SV=1 && -	zf-C2H2
102154185	0	0	0	0	0	0	0	0	0	0	0	0	0	0	0	0	0	0	0	0	0	0	0	0	NA	NA	NA	NA	NA	NA	NA	NA	NA	NA	NA	NA	NA	NA	NA	NA	NA	NA	NA	NA	LOC102154185	NC_051805.1	100425551	100428730	+	3176	protein_coding	ubiquitin-associated protein 1-like && sp|Q9NZ09|UBAP1_HUMAN Ubiquitin-associated protein 1 OS=Homo sapiens OX=9606 GN=UBAP1 PE=1 SV=1 && -	-
484239	0	0	0	0	0	0	0	0	0	0	0	0	0	0	0	0	0	0	0	0	0	0	0	0	NA	NA	NA	NA	NA	NA	NA	NA	NA	NA	NA	NA	NA	NA	NA	NA	NA	NA	NA	NA	C1H19orf18	NC_051805.1	100569972	100582497	+	1393	protein_coding	chromosome 1 C19orf18 homolog%2C transcript variant X1 && sp|Q8NEA5|CS018_HUMAN Uncharacterized protein C19orf18 OS=Homo sapiens OX=9606 GN=C19orf18 PE=1 SV=1 && PF17686:Family of unknown function (DUF5534)	-
111098655	0	0	0	0	0	0	0	0	0	0	0	0	0	0	0	0	0	0	0	0	0	0	0	0	NA	NA	NA	NA	NA	NA	NA	NA	NA	NA	NA	NA	NA	NA	NA	NA	NA	NA	NA	NA	LOC111098655	NC_051805.1	100603012	100605243	+	1818	protein_coding	zinc finger protein 256-like%2C transcript variant X1 && sp|Q13398|ZN211_HUMAN Zinc finger protein 211 OS=Homo sapiens OX=9606 GN=ZNF211 PE=2 SV=2 && PF00096:Zinc finger, C2H2 type	zf-C2H2
100686546	0	0	0	0	0	0	0	0	0	0	0	0	0	0	0	0	0	0	0	0	0	0	0	0	NA	NA	NA	NA	NA	NA	NA	NA	NA	NA	NA	NA	NA	NA	NA	NA	NA	NA	NA	NA	LOC100686546	NC_051805.1	100921040	100930163	-	4142	protein_coding	zinc finger protein OZF && sp|Q13398|ZN211_HUMAN Zinc finger protein 211 OS=Homo sapiens OX=9606 GN=ZNF211 PE=2 SV=2 && PF00096:Zinc finger, C2H2 type|PF01352:KRAB box	zf-C2H2
119870875	0	0	0	0	0	0	0	0	0	0	0	0	0	0	0	0	0	0	0	0	0	0	0	0	NA	NA	NA	NA	NA	NA	NA	NA	NA	NA	NA	NA	NA	NA	NA	NA	NA	NA	NA	NA	LOC119870875	NC_051805.1	101059774	101091951	+	5359	protein_coding	zinc finger protein 154-like%2C transcript variant X1 && sp|Q9Y2P7|ZN256_HUMAN Zinc finger protein 256 OS=Homo sapiens OX=9606 GN=ZNF256 PE=1 SV=2 && PF00096:Zinc finger, C2H2 type	zf-C2H2
119870886	0	0	0	0	0	0	0	0	0	0	0	0	0	0	0	0	0	0	0	0	0	0	0	0	NA	NA	NA	NA	NA	NA	NA	NA	NA	NA	NA	NA	NA	NA	NA	NA	NA	NA	NA	NA	LOC119870886	NC_051805.1	101086626	101087111	+	209	misc_RNA	zinc finger protein 551-like%2C transcript variant X1 && - && -	-
119879597	0	0	0	0	0	0	0	0	0	0	0	0	0	0	0	0	0	0	0	0	0	0	0	0	NA	NA	NA	NA	NA	NA	NA	NA	NA	NA	NA	NA	NA	NA	NA	NA	NA	NA	NA	NA	LOC119879597	NC_051805.1	101107328	101113866	-	2419	protein_coding	zinc finger protein 154-like%2C transcript variant X2 && sp|Q9Y2P7|ZN256_HUMAN Zinc finger protein 256 OS=Homo sapiens OX=9606 GN=ZNF256 PE=1 SV=2 && PF00096:Zinc finger, C2H2 type	zf-C2H2
106559239	0	0	0	0	0	0	0	0	0	0	0	0	0	0	0	0	0	0	0	0	0	0	0	0	NA	NA	NA	NA	NA	NA	NA	NA	NA	NA	NA	NA	NA	NA	NA	NA	NA	NA	NA	NA	ZSCAN4	NC_051805.1	101124448	101130274	-	1520	protein_coding	zinc finger and SCAN domain containing 4 && sp|D2HQI1|ZSCA4_AILME Zinc finger and SCAN domain-containing protein 4 OS=Ailuropoda melanoleuca OX=9646 GN=ZSCAN4 PE=3 SV=1 && PF02023:SCAN domain	zf-C2H2
102155171	0	0	0	0	0	0	0	0	0	0	0	0	0	0	0	0	0	0	0	0	0	0	0	0	NA	NA	NA	NA	NA	NA	NA	NA	NA	NA	NA	NA	NA	NA	NA	NA	NA	NA	NA	NA	LOC102155171	NC_051805.1	101142316	101148344	+	1522	protein_coding	zinc finger protein interacting with ribonucleoprotein K%2C transcript variant X1 && sp|Q9BWM5|ZN416_HUMAN Zinc finger protein 416 OS=Homo sapiens OX=9606 GN=ZNF416 PE=2 SV=1 && -	-
102155260	0	0	0	0	0	0	0	0	0	0	0	0	0	0	0	0	0	0	0	0	0	0	0	0	NA	NA	NA	NA	NA	NA	NA	NA	NA	NA	NA	NA	NA	NA	NA	NA	NA	NA	NA	NA	ZNF550	NC_051805.1	101158651	101165934	+	2141	protein_coding	zinc finger protein 550 && sp|Q7Z398|ZN550_HUMAN Zinc finger protein 550 OS=Homo sapiens OX=9606 GN=ZNF550 PE=1 SV=2 && PF00096:Zinc finger, C2H2 type|PF01352:KRAB box	zf-C2H2
491462	0	0	0	0	0	0	0	0	0	0	0	0	0	0	0	0	0	0	0	0	0	0	0	0	NA	NA	NA	NA	NA	NA	NA	NA	NA	NA	NA	NA	NA	NA	NA	NA	NA	NA	NA	NA	LOC491462	NC_051805.1	101190702	101218539	-	5228	protein_coding	zinc finger protein OZF-like%2C transcript variant X1 && sp|Q13398|ZN211_HUMAN Zinc finger protein 211 OS=Homo sapiens OX=9606 GN=ZNF211 PE=2 SV=2 && PF00096:Zinc finger, C2H2 type|PF01352:KRAB box	zf-C2H2
100685462	0	0	0	0	0	0	0	0	0	0	0	0	0	0	0	0	0	0	0	0	0	0	0	0	NA	NA	NA	NA	NA	NA	NA	NA	NA	NA	NA	NA	NA	NA	NA	NA	NA	NA	NA	NA	LOC100685462	NC_051805.1	101209978	101218544	-	3593	protein_coding	zinc finger protein 501%2C transcript variant X1 && sp|Q6P9A3|ZN549_HUMAN Zinc finger protein 549 OS=Homo sapiens OX=9606 GN=ZNF549 PE=1 SV=2 && PF01352:KRAB box	zf-C2H2
484262	0	0	0	0	0	0	0	0	0	0	0	0	0	0	0	0	0	0	0	0	0	0	0	0	NA	NA	NA	NA	NA	NA	NA	NA	NA	NA	NA	NA	NA	NA	NA	NA	NA	NA	NA	NA	ZNF772	NC_051805.1	101284506	101290492	+	2993	protein_coding	zinc finger protein 772%2C transcript variant X1 && sp|Q68DY9|ZN772_HUMAN Zinc finger protein 772 OS=Homo sapiens OX=9606 GN=ZNF772 PE=1 SV=2 && PF00096:Zinc finger, C2H2 type|PF01352:KRAB box	zf-C2H2
119870262	0	0	0	0	0	0	0	0	0	0	0	0	0	0	0	0	0	0	0	0	0	0	0	0	NA	NA	NA	NA	NA	NA	NA	NA	NA	NA	NA	NA	NA	NA	NA	NA	NA	NA	NA	NA	LOC119870262	NC_051805.1	101353251	101359152	+	1016	pseudogene	- && sp|P42765|THIM_HUMAN 3-ketoacyl-CoA thiolase, mitochondrial OS=Homo sapiens OX=9606 GN=ACAA2 PE=1 SV=2 && -	-
119870883	0	0	0	0	0	0	0	0	0	0	0	0	0	0	0	0	0	0	0	0	0	0	0	0	NA	NA	NA	NA	NA	NA	NA	NA	NA	NA	NA	NA	NA	NA	NA	NA	NA	NA	NA	NA	LOC119870883	NC_051805.1	101395247	101407831	+	543	lncRNA	uncharacterized LOC119870883%2C transcript variant X2 && - && -	-
119870881	0	0	0	0	0	0	0	0	0	0	0	0	0	0	0	0	0	0	0	0	0	0	0	0	NA	NA	NA	NA	NA	NA	NA	NA	NA	NA	NA	NA	NA	NA	NA	NA	NA	NA	NA	NA	LOC119870881	NC_051805.1	101477084	101478442	+	1013	lncRNA	uncharacterized LOC119870881 && - && -	-
119870265	0	0	0	0	0	0	0	0	0	0	0	0	0	0	0	0	0	0	0	0	0	0	0	0	NA	NA	NA	NA	NA	NA	NA	NA	NA	NA	NA	NA	NA	NA	NA	NA	NA	NA	NA	NA	DUXA	NC_051805.1	101538206	101543105	+	660	protein_coding	double homeobox A%2C transcript variant X1 && sp|A6NLW8|DUXA_HUMAN Double homeobox protein A OS=Homo sapiens OX=9606 GN=DUXA PE=3 SV=1 && PF00046:Homeodomain	Homeobox
476371	0	0	0	0	0	0	0	0	0	0	0	0	0	0	0	0	0	0	0	0	0	0	0	0	NA	NA	NA	NA	NA	NA	NA	NA	NA	NA	NA	NA	NA	NA	NA	NA	NA	NA	NA	NA	PEG3	NC_051805.1	101742068	101774234	+	9419	protein_coding	paternally expressed 3%2C transcript variant X3 && sp|A2T7F2|PEG3_PANTR Paternally-expressed gene 3 protein OS=Pan troglodytes OX=9598 GN=PEG3 PE=3 SV=1 && PF02023:SCAN domain	zf-C2H2
102156157	0	0	0	0	0	0	0	0	0	0	0	0	0	0	0	0	0	0	0	0	0	0	0	0	NA	NA	NA	NA	NA	NA	NA	NA	NA	NA	NA	NA	NA	NA	NA	NA	NA	NA	NA	NA	LOC102156157	NC_051805.1	101787437	101805313	+	4626	protein_coding	zinc finger protein 660-like%2C transcript variant X1 && sp|B4DU55|ZN879_HUMAN Zinc finger protein 879 OS=Homo sapiens OX=9606 GN=ZNF879 PE=2 SV=2 && PF01352:KRAB box|PF00096:Zinc finger, C2H2 type	zf-C2H2
102154522	0	0	0	0	0	0	0	0	0	0	0	0	0	0	0	0	0	0	0	0	0	0	0	0	NA	NA	NA	NA	NA	NA	NA	NA	NA	NA	NA	NA	NA	NA	NA	NA	NA	NA	NA	NA	ZIM2	NC_051805.1	101814668	101833154	+	3353	protein_coding	zinc finger imprinted 2%2C transcript variant X1 && sp|Q9NZV7|ZIM2_HUMAN Zinc finger imprinted 2 OS=Homo sapiens OX=9606 GN=ZIM2 PE=1 SV=1 && PF01352:KRAB box|PF02023:SCAN domain	zf-C2H2
476372	0	0	0	0	0	0	0	0	0	0	0	0	0	0	0	0	0	0	0	0	0	0	0	0	NA	NA	NA	NA	NA	NA	NA	NA	NA	NA	NA	NA	NA	NA	NA	NA	NA	NA	NA	NA	LOC476372	NC_051805.1	101822760	101823109	-	350	protein_coding	ATP synthase subunit f%2C mitochondrial-like%2C transcript variant X1 && sp|Q28851|ATPK_BOVIN ATP synthase subunit f, mitochondrial OS=Bos taurus OX=9913 GN=ATP5MF PE=1 SV=3 && -	-
100687467	0	0	0	0	0	0	0	0	0	0	0	0	0	0	0	0	0	0	0	0	0	0	0	0	NA	NA	NA	NA	NA	NA	NA	NA	NA	NA	NA	NA	NA	NA	NA	NA	NA	NA	NA	NA	LOC100687467	NC_051805.1	101869396	101870124	+	729	pseudogene	- && sp|Q9Y224|RTRAF_HUMAN RNA transcription, translation and transport factor protein OS=Homo sapiens OX=9606 GN=RTRAF PE=1 SV=1 && -	-
102154596	0	0	0	0	0	0	0	0	0	0	0	0	0	0	0	0	0	0	0	0	0	0	0	0	NA	NA	NA	NA	NA	NA	NA	NA	NA	NA	NA	NA	NA	NA	NA	NA	NA	NA	NA	NA	LOC102154596	NC_051805.1	101900198	101902753	+	1069	protein_coding	olfactory receptor 10A7-like%2C transcript variant X1 && sp|Q8NGE5|O10A7_HUMAN Olfactory receptor 10A7 OS=Homo sapiens OX=9606 GN=OR10A7 PE=3 SV=1 && PF13853:Olfactory receptor	-
119875989	0	0	0	0	0	0	0	0	0	0	0	0	0	0	0	0	0	0	0	0	0	0	0	0	NA	NA	NA	NA	NA	NA	NA	NA	NA	NA	NA	NA	NA	NA	NA	NA	NA	NA	NA	NA	LOC119875989	NC_051805.1	101912997	101913998	+	1002	protein_coding	olfactory receptor 5-like && sp|Q60889|OLF5_MOUSE Olfactory receptor 5 OS=Mus musculus OX=10090 GN=Olfr5 PE=2 SV=2 && PF13853:Olfactory receptor	-
102154754	0	0	0	0	0	0	0	0	0	0	0	0	0	0	0	0	0	0	0	0	0	0	0	0	NA	NA	NA	NA	NA	NA	NA	NA	NA	NA	NA	NA	NA	NA	NA	NA	NA	NA	NA	NA	OR6Z3	NC_051805.1	101929595	101930571	+	977	protein_coding	olfactory receptor family 6 subfamily Z member 3%2C transcript variant X1 && sp|Q60889|OLF5_MOUSE Olfactory receptor 5 OS=Mus musculus OX=10090 GN=Olfr5 PE=2 SV=2 && PF13853:Olfactory receptor	-
102154839	0	0	0	0	0	0	0	0	0	0	0	0	0	0	0	0	0	0	0	0	0	0	0	0	NA	NA	NA	NA	NA	NA	NA	NA	NA	NA	NA	NA	NA	NA	NA	NA	NA	NA	NA	NA	OR6Z2	NC_051805.1	101938643	101939691	-	1049	protein_coding	olfactory receptor family 6 subfamily Z member 2 && sp|Q60889|OLF5_MOUSE Olfactory receptor 5 OS=Mus musculus OX=10090 GN=Olfr5 PE=2 SV=2 && PF13853:Olfactory receptor	-
106558949	0	0	0	0	0	0	0	0	0	0	0	0	0	0	0	0	0	0	0	0	0	0	0	0	NA	NA	NA	NA	NA	NA	NA	NA	NA	NA	NA	NA	NA	NA	NA	NA	NA	NA	NA	NA	OR6Z1	NC_051805.1	101955303	101956241	-	939	protein_coding	olfactory receptor family 6 subfamily Z member 1 && sp|Q60889|OLF5_MOUSE Olfactory receptor 5 OS=Mus musculus OX=10090 GN=Olfr5 PE=2 SV=2 && PF13853:Olfactory receptor	-
119863897	0	0	0	0	0	0	0	0	0	0	0	0	0	0	0	0	0	0	0	0	0	0	0	0	NA	NA	NA	NA	NA	NA	NA	NA	NA	NA	NA	NA	NA	NA	NA	NA	NA	NA	NA	NA	LOC119863897	NC_051805.1	101991409	101992384	-	547	lncRNA	uncharacterized LOC119863897 && - && -	-
119869849	0	0	0	0	0	0	0	0	0	0	0	0	0	0	0	0	0	0	0	0	0	0	0	0	NA	NA	NA	NA	NA	NA	NA	NA	NA	NA	NA	NA	NA	NA	NA	NA	NA	NA	NA	NA	LOC119869849	NC_051805.1	101996970	101997083	+	114	pseudogene	- && - && -	-
102156834	0	0	0	0	0	0	0	0	0	0	0	0	0	0	0	0	0	0	0	0	0	0	0	0	NA	NA	NA	NA	NA	NA	NA	NA	NA	NA	NA	NA	NA	NA	NA	NA	NA	NA	NA	NA	ZNF835	NC_051805.1	102000441	102006096	+	2509	protein_coding	zinc finger protein 835%2C transcript variant X3 && sp|Q9Y2P0|ZN835_HUMAN Zinc finger protein 835 OS=Homo sapiens OX=9606 GN=ZNF835 PE=1 SV=2 && PF00096:Zinc finger, C2H2 type	zf-C2H2
100687301	0	0	0	0	0	0	0	0	0	0	0	0	0	0	0	0	0	0	0	0	0	0	0	0	NA	NA	NA	NA	NA	NA	NA	NA	NA	NA	NA	NA	NA	NA	NA	NA	NA	NA	NA	NA	SMIM17	NC_051805.1	102010702	102023823	-	2100	protein_coding	small integral membrane protein 17%2C transcript variant X1 && sp|P0DL12|SIM17_HUMAN Small integral membrane protein 17 OS=Homo sapiens OX=9606 GN=SMIM17 PE=4 SV=1 && -	-
102154915	0	0	0	0	0	0	0	0	0	0	0	0	0	0	0	0	0	0	0	0	0	0	0	0	NA	NA	NA	NA	NA	NA	NA	NA	NA	NA	NA	NA	NA	NA	NA	NA	NA	NA	NA	NA	LOC102154915	NC_051805.1	102037240	102042822	+	1070	protein_coding	zinc finger protein 470-like%2C transcript variant X1 && sp|Q5R5Q6|ZN571_PONAB Zinc finger protein 571 OS=Pongo abelii OX=9601 GN=ZNF571 PE=2 SV=1 && PF01352:KRAB box	-
111097308	0	0	0	0	0	0	0	0	0	0	0	0	0	0	0	0	0	0	0	0	0	0	0	0	NA	NA	NA	NA	NA	NA	NA	NA	NA	NA	NA	NA	NA	NA	NA	NA	NA	NA	NA	NA	LOC111097308	NC_051805.1	102160144	102173483	-	1888	lncRNA	uncharacterized LOC111097308%2C transcript variant X3 && sp|Q5E995|RS6_BOVIN 40S ribosomal protein S6 OS=Bos taurus OX=9913 GN=RPS6 PE=2 SV=1 && -	-
111097313	0	0	0	0	0	0	0	0	0	0	0	0	0	0	0	0	0	0	0	0	0	0	0	0	NA	NA	NA	NA	NA	NA	NA	NA	NA	NA	NA	NA	NA	NA	NA	NA	NA	NA	NA	NA	LOC111097313	NC_051805.1	102173165	102178873	+	2960	lncRNA	uncharacterized LOC111097313 && - && -	-
106558969	0	0	0	0	0	0	0	0	0	0	0	0	0	0	0	0	0	0	0	0	0	0	0	0	NA	NA	NA	NA	NA	NA	NA	NA	NA	NA	NA	NA	NA	NA	NA	NA	NA	NA	NA	NA	EDDM13	NC_051805.1	102315507	102343360	-	963	protein_coding	epididymal protein 13%2C transcript variant X1 && sp|A0A1B0GTR0|EDD13_HUMAN Epididymal protein 13 OS=Homo sapiens OX=9606 GN=EDDM13 PE=3 SV=1 && -	-
100686431	0	0	0	0	0	0	0	0	0	0	0	0	0	0	0	0	0	0	0	0	0	0	0	0	NA	NA	NA	NA	NA	NA	NA	NA	NA	NA	NA	NA	NA	NA	NA	NA	NA	NA	NA	NA	LOC100686431	NC_051805.1	102355058	102359367	-	1673	protein_coding	zinc finger and SCAN domain-containing protein 5B && sp|A6NJL1|ZSA5B_HUMAN Zinc finger and SCAN domain-containing protein 5B OS=Homo sapiens OX=9606 GN=ZSCAN5B PE=1 SV=1 && PF02023:SCAN domain|PF00096:Zinc finger, C2H2 type	zf-C2H2
102151546	0	0	0	0	0	0	0	0	0	0	0	0	0	0	0	0	0	0	0	0	0	0	0	0	NA	NA	NA	NA	NA	NA	NA	NA	NA	NA	NA	NA	NA	NA	NA	NA	NA	NA	NA	NA	GALP	NC_051805.1	102367878	102374746	-	1054	protein_coding	galanin like peptide && sp|Q8SQD7|GALP_MACNE Galanin-like peptide OS=Macaca nemestrina OX=9545 GN=GALP PE=2 SV=1 && PF01296:Galanin	-
476373	0	0	0	0	0	0	0	0	0	0	0	0	0	0	0	0	0	0	0	0	0	0	0	0	NA	NA	NA	NA	NA	NA	NA	NA	NA	NA	NA	NA	NA	NA	NA	NA	NA	NA	NA	NA	NLRP5	NC_051805.1	102460071	102498949	-	3784	protein_coding	NLR family pyrin domain containing 5%2C transcript variant X1 && sp|P59047|NALP5_HUMAN NACHT, LRR and PYD domains-containing protein 5 OS=Homo sapiens OX=9606 GN=NLRP5 PE=1 SV=2 && PF05729:NACHT domain|PF02758:PAAD/DAPIN/Pyrin domain|PF17776:NLRC4 helical domain HD2|PF17779:NOD2 winged helix domain	-
119871019	0	0	0	0	0	0	0	0	0	0	0	0	0	0	0	0	0	0	0	0	0	0	0	0	NA	NA	NA	NA	NA	NA	NA	NA	NA	NA	NA	NA	NA	NA	NA	NA	NA	NA	NA	NA	NLRP8	NC_051805.1	102500482	102523466	-	3362	protein_coding	NLR family pyrin domain containing 8 && sp|Q86W28|NALP8_HUMAN NACHT, LRR and PYD domains-containing protein 8 OS=Homo sapiens OX=9606 GN=NLRP8 PE=2 SV=2 && PF17779:NOD2 winged helix domain|PF05729:NACHT domain|PF02758:PAAD/DAPIN/Pyrin domain|PF17776:NLRC4 helical domain HD2	-
119870888	0	0	0	0	0	0	0	0	0	0	0	0	0	0	0	0	0	0	0	0	0	0	0	0	NA	NA	NA	NA	NA	NA	NA	NA	NA	NA	NA	NA	NA	NA	NA	NA	NA	NA	NA	NA	LOC119870888	NC_051805.1	102553684	102569417	+	3136	protein_coding	NACHT%2C LRR and PYD domains-containing protein 13-like%2C transcript variant X1 && sp|Q86W25|NAL13_HUMAN NACHT, LRR and PYD domains-containing protein 13 OS=Homo sapiens OX=9606 GN=NLRP13 PE=2 SV=2 && PF17776:NLRC4 helical domain HD2|PF17779:NOD2 winged helix domain	-
119871020	0	0	0	0	0	0	0	0	0	0	0	0	0	0	0	0	0	0	0	0	0	0	0	0	NA	NA	NA	NA	NA	NA	NA	NA	NA	NA	NA	NA	NA	NA	NA	NA	NA	NA	NA	NA	LOC119871020	NC_051805.1	102626168	102626305	-	138	protein_coding	thymosin beta-15A-like%2C transcript variant X1 && sp|P0CG34|TB15A_HUMAN Thymosin beta-15A OS=Homo sapiens OX=9606 GN=TMSB15A PE=1 SV=1 && -	-
611270	0	0	0	0	0	0	0	0	0	0	0	0	0	0	0	0	0	0	0	0	0	0	0	0	NA	NA	NA	NA	NA	NA	NA	NA	NA	NA	NA	NA	NA	NA	NA	NA	NA	NA	NA	NA	SBK3	NC_051805.1	102830937	102836332	+	2388	protein_coding	SH3 domain binding kinase family member 3%2C transcript variant X1 && sp|P0C264|SBK3_HUMAN Uncharacterized serine/threonine-protein kinase SBK3 OS=Homo sapiens OX=9606 GN=SBK3 PE=1 SV=2 && -	-
119863917	0	0	0	0	0	0	0	0	0	0	0	0	0	0	0	0	0	0	0	0	0	0	0	0	NA	NA	NA	NA	NA	NA	NA	NA	NA	NA	NA	NA	NA	NA	NA	NA	NA	NA	NA	NA	SBK2	NC_051805.1	102831597	102842515	+	1829	protein_coding	SH3 domain binding kinase family member 2%2C transcript variant X1 && sp|B1WBU5|SBK2_RAT Serine/threonine-protein kinase SBK2 OS=Rattus norvegicus OX=10116 GN=Sbk2 PE=2 SV=1 && PF00069:Protein kinase domain	-
111098870	0	0	0	0	0	0	0	0	0	0	0	0	0	0	0	0	0	0	0	0	0	0	0	0	NA	NA	NA	NA	NA	NA	NA	NA	NA	NA	NA	NA	NA	NA	NA	NA	NA	NA	NA	NA	LOC111098870	NC_051805.1	103034241	103036258	+	1012	lncRNA	uncharacterized LOC111098870%2C transcript variant X1 && sp|Q8TDC3|BRSK1_HUMAN Serine/threonine-protein kinase BRSK1 OS=Homo sapiens OX=9606 GN=BRSK1 PE=1 SV=2 && -	-
484299	0	0	0	0	0	0	0	0	0	0	0	0	0	0	0	0	0	0	0	0	0	0	0	0	NA	NA	NA	NA	NA	NA	NA	NA	NA	NA	NA	NA	NA	NA	NA	NA	NA	NA	NA	NA	PTPRH	NC_051805.1	103093960	103109941	+	3306	protein_coding	protein tyrosine phosphatase receptor type H%2C transcript variant X1 && sp|Q9HD43|PTPRH_HUMAN Receptor-type tyrosine-protein phosphatase H OS=Homo sapiens OX=9606 GN=PTPRH PE=1 SV=4 && PF00041:Fibronectin type III domain|PF00102:Protein-tyrosine phosphatase	-
100683159	0	0	0	0	0	0	0	0	0	0	0	0	0	0	0	0	0	0	0	0	0	0	0	0	NA	NA	NA	NA	NA	NA	NA	NA	NA	NA	NA	NA	NA	NA	NA	NA	NA	NA	NA	NA	LOC100683159	NC_051805.1	103120483	103120919	+	437	pseudogene	- && sp|P61257|RL26_BOVIN 60S ribosomal protein L26 OS=Bos taurus OX=9913 GN=RPL26 PE=2 SV=1 && PF16906:Ribosomal proteins L26 eukaryotic, L24P archaeal	-
484303	0	0	0	0	0	0	0	0	0	0	0	0	0	0	0	0	0	0	0	0	0	0	0	0	NA	NA	NA	NA	NA	NA	NA	NA	NA	NA	NA	NA	NA	NA	NA	NA	NA	NA	NA	NA	GP6	NC_051805.1	103252299	103280340	+	1712	protein_coding	glycoprotein VI platelet%2C transcript variant X2 && sp|Q9HCN6|GPVI_HUMAN Platelet glycoprotein VI OS=Homo sapiens OX=9606 GN=GP6 PE=1 SV=4 && PF00047:Immunoglobulin domain	-
484304	0	0	0	0	0	0	0	0	0	0	0	0	0	0	0	0	0	0	0	0	0	0	0	0	NA	NA	NA	NA	NA	NA	NA	NA	NA	NA	NA	NA	NA	NA	NA	NA	NA	NA	NA	NA	NLRP2	NC_051805.1	103280457	103303829	-	3274	protein_coding	NLR family pyrin domain containing 2%2C transcript variant X1 && sp|Q9NX02|NALP2_HUMAN NACHT, LRR and PYD domains-containing protein 2 OS=Homo sapiens OX=9606 GN=NLRP2 PE=1 SV=1 && PF17776:NLRC4 helical domain HD2|PF02758:PAAD/DAPIN/Pyrin domain|PF17779:NOD2 winged helix domain|PF05729:NACHT domain	-
611390	0	0	0	0	0	0	0	0	0	0	0	0	0	0	0	0	0	0	0	0	0	0	0	0	NA	NA	NA	NA	NA	NA	NA	NA	NA	NA	NA	NA	NA	NA	NA	NA	NA	NA	NA	NA	NCR1	NC_051805.1	103352595	103356887	-	955	protein_coding	natural cytotoxicity triggering receptor 1 && sp|O76036|NCTR1_HUMAN Natural cytotoxicity triggering receptor 1 OS=Homo sapiens OX=9606 GN=NCR1 PE=1 SV=1 && -	-
106559252	0	0	0	0	0	0	0	0	0	0	0	0	0	0	0	0	0	0	0	0	0	0	0	0	NA	NA	NA	NA	NA	NA	NA	NA	NA	NA	NA	NA	NA	NA	NA	NA	NA	NA	NA	NA	FCAR	NC_051805.1	103376217	103387212	-	474	protein_coding	Fc fragment of IgA receptor && sp|P24071|FCAR_HUMAN Immunoglobulin alpha Fc receptor OS=Homo sapiens OX=9606 GN=FCAR PE=1 SV=1 && -	-
100688493	0	0	0	0	0	0	0	0	0	0	0	0	0	0	0	0	0	0	0	0	0	0	0	0	NA	NA	NA	NA	NA	NA	NA	NA	NA	NA	NA	NA	NA	NA	NA	NA	NA	NA	NA	NA	LOC100688493	NC_051805.1	103397513	103405209	+	2426	pseudogene	- && sp|A6NI73|LIRA5_HUMAN Leukocyte immunoglobulin-like receptor subfamily A member 5 OS=Homo sapiens OX=9606 GN=LILRA5 PE=1 SV=1 && -	-
119881361	0	0	0	0	0	0	0	0	0	0	0	0	0	0	0	0	0	0	0	0	0	0	0	0	NA	NA	NA	NA	NA	NA	NA	NA	NA	NA	NA	NA	NA	NA	NA	NA	NA	NA	NA	NA	LOC119881361	NC_051805.1	103416218	103420883	-	886	pseudogene	- && sp|Q8N6C8|LIRA3_HUMAN Leukocyte immunoglobulin-like receptor subfamily A member 3 OS=Homo sapiens OX=9606 GN=LILRA3 PE=1 SV=3 && -	-
119870273	0	0	0	0	0	0	0	0	0	0	0	0	0	0	0	0	0	0	0	0	0	0	0	0	NA	NA	NA	NA	NA	NA	NA	NA	NA	NA	NA	NA	NA	NA	NA	NA	NA	NA	NA	NA	LOC119870273	NC_051805.1	103424153	103425219	-	655	pseudogene	- && sp|P19474|RO52_HUMAN E3 ubiquitin-protein ligase TRIM21 OS=Homo sapiens OX=9606 GN=TRIM21 PE=1 SV=1 && PF00622:SPRY domain	-
484306	0	0	0	0	0	0	0	0	0	0	0	0	0	0	0	0	0	0	0	0	0	0	0	0	NA	NA	NA	NA	NA	NA	NA	NA	NA	NA	NA	NA	NA	NA	NA	NA	NA	NA	NA	NA	LOC484306	NC_051805.1	103426664	103432846	-	2666	protein_coding	leukocyte immunoglobulin-like receptor subfamily B member 3%2C transcript variant X2 && sp|O75022|LIRB3_HUMAN Leukocyte immunoglobulin-like receptor subfamily B member 3 OS=Homo sapiens OX=9606 GN=LILRB3 PE=1 SV=3 && PF13895:Immunoglobulin domain|PF00047:Immunoglobulin domain	-
119870907	0	0	0	0	0	0	0	0	0	0	0	0	0	0	0	0	0	0	0	0	0	0	0	0	NA	NA	NA	NA	NA	NA	NA	NA	NA	NA	NA	NA	NA	NA	NA	NA	NA	NA	NA	NA	LOC119870907	NC_051805.1	103470473	103472686	-	528	lncRNA	uncharacterized LOC119870907 && - && -	-
119870909	0	0	0	0	0	0	0	0	0	0	0	0	0	0	0	0	0	0	0	0	0	0	0	0	NA	NA	NA	NA	NA	NA	NA	NA	NA	NA	NA	NA	NA	NA	NA	NA	NA	NA	NA	NA	LOC119870909	NC_051805.1	103536046	103542540	+	232	lncRNA	uncharacterized LOC119870909 && - && -	-
484308	0	0	0	0	0	0	0	0	0	0	0	0	0	0	0	0	0	0	0	0	0	0	0	0	NA	NA	NA	NA	NA	NA	NA	NA	NA	NA	NA	NA	NA	NA	NA	NA	NA	NA	NA	NA	LAIR1	NC_051805.1	103559613	103567144	+	1445	protein_coding	leukocyte associated immunoglobulin like receptor 1%2C transcript variant X1 && sp|Q6GTX8|LAIR1_HUMAN Leukocyte-associated immunoglobulin-like receptor 1 OS=Homo sapiens OX=9606 GN=LAIR1 PE=1 SV=1 && PF13895:Immunoglobulin domain	-
119870278	0	0	0	0	0	0	0	0	0	0	0	0	0	0	0	0	0	0	0	0	0	0	0	0	NA	NA	NA	NA	NA	NA	NA	NA	NA	NA	NA	NA	NA	NA	NA	NA	NA	NA	NA	NA	LOC119870278	NC_051805.1	103577779	103580155	+	1345	pseudogene	- && sp|Q8MJZ2|LIRA6_PANTR Leukocyte immunoglobulin-like receptor subfamily A member 6 OS=Pan troglodytes OX=9598 GN=LILRA6 PE=2 SV=1 && PF13895:Immunoglobulin domain	-
106559619	0	0	0	0	0	0	0	0	0	0	0	0	0	0	0	0	0	0	0	0	0	0	0	0	NA	NA	NA	NA	NA	NA	NA	NA	NA	NA	NA	NA	NA	NA	NA	NA	NA	NA	NA	NA	LOC106559619	NC_051805.1	103589680	103605911	+	1611	pseudogene	- && sp|Q6PI73|LIRA6_HUMAN Leukocyte immunoglobulin-like receptor subfamily A member 6 OS=Homo sapiens OX=9606 GN=LILRA6 PE=2 SV=2 && PF00047:Immunoglobulin domain	-
119875991	0	0	0	0	0	0	0	0	0	0	0	0	0	0	0	0	0	0	0	0	0	0	0	0	NA	NA	NA	NA	NA	NA	NA	NA	NA	NA	NA	NA	NA	NA	NA	NA	NA	NA	NA	NA	LOC119875991	NC_051805.1	103601247	103602736	+	313	lncRNA	uncharacterized LOC119875991%2C transcript variant X2 && - && -	-
611446	0	0	0	0	0	0	0	0	0	0	0	0	0	0	0	0	0	0	0	0	0	0	0	0	NA	NA	NA	NA	NA	NA	NA	NA	NA	NA	NA	NA	NA	NA	NA	NA	NA	NA	NA	NA	LOC611446	NC_051805.1	103617135	103623833	+	3034	protein_coding	leukocyte immunoglobulin-like receptor subfamily A member 6%2C transcript variant X1 && sp|O75022|LIRB3_HUMAN Leukocyte immunoglobulin-like receptor subfamily B member 3 OS=Homo sapiens OX=9606 GN=LILRB3 PE=1 SV=3 && PF13895:Immunoglobulin domain	-
106559612	0	0	0	0	0	0	0	0	0	0	0	0	0	0	0	0	0	0	0	0	0	0	0	0	NA	NA	NA	NA	NA	NA	NA	NA	NA	NA	NA	NA	NA	NA	NA	NA	NA	NA	NA	NA	LOC106559612	NC_051805.1	103752679	103780815	+	3102	protein_coding	T-cell-interacting%2C activating receptor on myeloid cells protein 1-like%2C transcript variant X3 && sp|B6A8C7|TARM1_HUMAN T-cell-interacting, activating receptor on myeloid cells protein 1 OS=Homo sapiens OX=9606 GN=TARM1 PE=1 SV=1 && PF13895:Immunoglobulin domain	-
119875990	0	0	0	0	0	0	0	0	0	0	0	0	0	0	0	0	0	0	0	0	0	0	0	0	NA	NA	NA	NA	NA	NA	NA	NA	NA	NA	NA	NA	NA	NA	NA	NA	NA	NA	NA	NA	LOC119875990	NC_051805.1	103787517	103788741	+	830	protein_coding	T-cell-interacting%2C activating receptor on myeloid cells protein 1-like && sp|B6A8C7|TARM1_HUMAN T-cell-interacting, activating receptor on myeloid cells protein 1 OS=Homo sapiens OX=9606 GN=TARM1 PE=1 SV=1 && PF13895:Immunoglobulin domain	-
119870904	0	0	0	0	0	0	0	0	0	0	0	0	0	0	0	0	0	0	0	0	0	0	0	0	NA	NA	NA	NA	NA	NA	NA	NA	NA	NA	NA	NA	NA	NA	NA	NA	NA	NA	NA	NA	LOC119870904	NC_051805.1	103809202	103819601	+	1785	lncRNA	uncharacterized LOC119870904%2C transcript variant X2 && - && -	-
484314	0	0	0	0	0	0	0	0	0	0	0	0	0	0	0	0	0	0	0	0	0	0	0	0	NA	NA	NA	NA	NA	NA	NA	NA	NA	NA	NA	NA	NA	NA	NA	NA	NA	NA	NA	NA	LOC484314	NC_051805.1	103831921	103837531	-	3113	protein_coding	T-cell-interacting%2C activating receptor on myeloid cells protein 1-like%2C transcript variant X13 && sp|B6A8C7|TARM1_HUMAN T-cell-interacting, activating receptor on myeloid cells protein 1 OS=Homo sapiens OX=9606 GN=TARM1 PE=1 SV=1 && PF13895:Immunoglobulin domain	-
611492	0	0	0	0	0	0	0	0	0	0	0	0	0	0	0	0	0	0	0	0	0	0	0	0	NA	NA	NA	NA	NA	NA	NA	NA	NA	NA	NA	NA	NA	NA	NA	NA	NA	NA	NA	NA	VSTM1	NC_051805.1	103847165	103865125	+	2317	protein_coding	V-set and transmembrane domain containing 1%2C transcript variant X3 && sp|Q6UX27|VSTM1_HUMAN V-set and transmembrane domain-containing protein 1 OS=Homo sapiens OX=9606 GN=VSTM1 PE=1 SV=2 && -	-
484315	0	0	0	0	0	0	0	0	0	0	0	0	0	0	0	0	0	0	0	0	0	0	0	0	NA	NA	NA	NA	NA	NA	NA	NA	NA	NA	NA	NA	NA	NA	NA	NA	NA	NA	NA	NA	CACNG6	NC_051805.1	103878215	103894406	-	2142	protein_coding	calcium voltage-gated channel auxiliary subunit gamma 6%2C transcript variant X1 && sp|Q8VHW7|CCG6_RAT Voltage-dependent calcium channel gamma-6 subunit OS=Rattus norvegicus OX=10116 GN=Cacng6 PE=2 SV=1 && PF13903:PMP-22/EMP/MP20/Claudin tight junction	-
611509	0	0	0	0	0	0	0	0	0	0	0	0	0	0	0	0	0	0	0	0	0	0	0	0	NA	NA	NA	NA	NA	NA	NA	NA	NA	NA	NA	NA	NA	NA	NA	NA	NA	NA	NA	NA	CACNG7	NC_051805.1	103926808	103948291	-	2578	protein_coding	calcium voltage-gated channel auxiliary subunit gamma 7 && sp|P62955|CCG7_HUMAN Voltage-dependent calcium channel gamma-7 subunit OS=Homo sapiens OX=9606 GN=CACNG7 PE=1 SV=1 && PF13903:PMP-22/EMP/MP20/Claudin tight junction	-
100855742	0	0	0	0	0	0	0	0	0	0	0	0	0	0	0	0	0	0	0	0	0	0	0	0	NA	NA	NA	NA	NA	NA	NA	NA	NA	NA	NA	NA	NA	NA	NA	NA	NA	NA	NA	NA	NLRP12	NC_051805.1	104026723	104061018	+	6964	protein_coding	NLR family pyrin domain containing 12%2C transcript variant X7 && sp|P59046|NAL12_HUMAN NACHT, LRR and PYD domains-containing protein 12 OS=Homo sapiens OX=9606 GN=NLRP12 PE=1 SV=2 && -	-
106559259	0	0	0	0	0	0	0	0	0	0	0	0	0	0	0	0	0	0	0	0	0	0	0	0	NA	NA	NA	NA	NA	NA	NA	NA	NA	NA	NA	NA	NA	NA	NA	NA	NA	NA	NA	NA	LOC106559259	NC_051805.1	104083419	104084289	+	871	pseudogene	- && sp|P11227|POL_MLVRD Gag-Pol polyprotein OS=Radiation murine leukemia virus OX=11787 GN=pol PE=3 SV=2 && PF00665:Integrase core domain	-
119869938	0	0	0	0	0	0	0	0	0	0	0	0	0	0	0	0	0	0	0	0	0	0	0	0	NA	NA	NA	NA	NA	NA	NA	NA	NA	NA	NA	NA	NA	NA	NA	NA	NA	NA	NA	NA	LOC119869938	NC_051805.1	104109623	104109792	-	170	pseudogene	- && - && -	-
100855881	0	0	0	0	0	0	0	0	0	0	0	0	0	0	0	0	0	0	0	0	0	0	0	0	NA	NA	NA	NA	NA	NA	NA	NA	NA	NA	NA	NA	NA	NA	NA	NA	NA	NA	NA	NA	LOC100855881	NC_051805.1	104113742	104114178	+	437	pseudogene	- && sp|Q3SZQ6|RL32_BOVIN 60S ribosomal protein L32 OS=Bos taurus OX=9913 GN=RPL32 PE=2 SV=3 && -	-
119870910	0	0	0	0	0	0	0	0	0	0	0	0	0	0	0	0	0	0	0	0	0	0	0	0	NA	NA	NA	NA	NA	NA	NA	NA	NA	NA	NA	NA	NA	NA	NA	NA	NA	NA	NA	NA	LOC119870910	NC_051805.1	104117641	104124341	+	393	lncRNA	uncharacterized LOC119870910 && - && -	-
106559262	0	0	0	0	0	0	0	0	0	0	0	0	0	0	0	0	0	0	0	0	0	0	0	0	NA	NA	NA	NA	NA	NA	NA	NA	NA	NA	NA	NA	NA	NA	NA	NA	NA	NA	NA	NA	DPRX	NC_051805.1	104124189	104126124	-	1119	protein_coding	divergent-paired related homeobox && sp|A6NFQ7|DPRX_HUMAN Divergent paired-related homeobox OS=Homo sapiens OX=9606 GN=DPRX PE=3 SV=1 && PF00046:Homeodomain	Homeobox
484322	0	0	0	0	0	0	0	0	0	0	0	0	0	0	0	0	0	0	0	0	0	0	0	0	NA	NA	NA	NA	NA	NA	NA	NA	NA	NA	NA	NA	NA	NA	NA	NA	NA	NA	NA	NA	VN1R4	NC_051805.1	104210210	104211160	+	951	protein_coding	vomeronasal 1 receptor 4 && sp|Q7Z5H5|VN1R4_HUMAN Vomeronasal type-1 receptor 4 OS=Homo sapiens OX=9606 GN=VN1R4 PE=2 SV=2 && PF03402:Vomeronasal organ pheromone receptor family, V1R	-
106559263	0	0	0	0	0	0	0	0	0	0	0	0	0	0	0	0	0	0	0	0	0	0	0	0	NA	NA	NA	NA	NA	NA	NA	NA	NA	NA	NA	NA	NA	NA	NA	NA	NA	NA	NA	NA	LOC106559263	NC_051805.1	104249189	104249928	-	240	protein_coding	putative protein ZNF720 && sp|Q8IYX0|ZN679_HUMAN Zinc finger protein 679 OS=Homo sapiens OX=9606 GN=ZNF679 PE=1 SV=2 && -	-
102155063	0	0	0	0	0	0	0	0	0	0	0	0	0	0	0	0	0	0	0	0	0	0	0	0	NA	NA	NA	NA	NA	NA	NA	NA	NA	NA	NA	NA	NA	NA	NA	NA	NA	NA	NA	NA	LOC102155063	NC_051805.1	104268353	104268573	+	221	pseudogene	- && sp|Q3ZBL0|RUXG_BOVIN Small nuclear ribonucleoprotein G OS=Bos taurus OX=9913 GN=SNRPG PE=3 SV=1 && -	-
119869952	0	0	0	0	0	0	0	0	0	0	0	0	0	0	0	0	0	0	0	0	0	0	0	0	NA	NA	NA	NA	NA	NA	NA	NA	NA	NA	NA	NA	NA	NA	NA	NA	NA	NA	NA	NA	LOC119869952	NC_051805.1	104299674	104299780	+	107	snRNA	U6 spliceosomal RNA && - && -	-
111099006	0	0	0	0	0	0	0	0	0	0	0	0	0	0	0	0	0	0	0	0	0	0	0	0	NA	NA	NA	NA	NA	NA	NA	NA	NA	NA	NA	NA	NA	NA	NA	NA	NA	NA	NA	NA	LOC111099006	NC_051805.1	104308672	104319654	+	542	lncRNA	uncharacterized LOC111099006%2C transcript variant X1 && - && -	-
119870920	0	0	0	0	0	0	0	0	0	0	0	0	0	0	0	0	0	0	0	0	0	0	0	0	NA	NA	NA	NA	NA	NA	NA	NA	NA	NA	NA	NA	NA	NA	NA	NA	NA	NA	NA	NA	LOC119870920	NC_051805.1	104538312	104538484	+	173	pseudogene	- && sp|Q02378|NDUB1_BOVIN NADH dehydrogenase [ubiquinone] 1 beta subcomplex subunit 1 OS=Bos taurus OX=9913 GN=NDUFB1 PE=1 SV=1 && -	-
119881362	0	0	0	0	0	0	0	0	0	0	0	0	0	0	0	0	0	0	0	0	0	0	0	0	NA	NA	NA	NA	NA	NA	NA	NA	NA	NA	NA	NA	NA	NA	NA	NA	NA	NA	NA	NA	LOC119881362	NC_051805.1	104618559	104618840	-	282	pseudogene	- && sp|P61955|SUMO2_BOVIN Small ubiquitin-related modifier 2 OS=Bos taurus OX=9913 GN=SUMO2 PE=3 SV=1 && -	-
119881385	0	0	0	0	0	0	0	0	0	0	0	0	0	0	0	0	0	0	0	0	0	0	0	0	NA	NA	NA	NA	NA	NA	NA	NA	NA	NA	NA	NA	NA	NA	NA	NA	NA	NA	NA	NA	LOC119881385	NC_051805.1	104662962	104663246	-	285	pseudogene	- && sp|P61955|SUMO2_BOVIN Small ubiquitin-related modifier 2 OS=Bos taurus OX=9913 GN=SUMO2 PE=3 SV=1 && -	-
119881374	0	0	0	0	0	0	0	0	0	0	0	0	0	0	0	0	0	0	0	0	0	0	0	0	NA	NA	NA	NA	NA	NA	NA	NA	NA	NA	NA	NA	NA	NA	NA	NA	NA	NA	NA	NA	LOC119881374	NC_051805.1	104746162	104748747	-	2586	protein_coding	zinc finger protein OZF-like%2C transcript variant X1 && - && -	zf-C2H2
119870914	0	0	0	0	0	0	0	0	0	0	0	0	0	0	0	0	0	0	0	0	0	0	0	0	NA	NA	NA	NA	NA	NA	NA	NA	NA	NA	NA	NA	NA	NA	NA	NA	NA	NA	NA	NA	LOC119870914	NC_051805.1	104752060	104800151	+	3791	protein_coding	zinc finger protein 420-like%2C transcript variant X1 && sp|Q7Z2F6|ZN720_HUMAN Putative protein ZNF720 OS=Homo sapiens OX=9606 GN=ZNF720 PE=1 SV=1 && PF01352:KRAB box	zf-C2H2
119870934	0	0	0	0	0	0	0	0	0	0	0	0	0	0	0	0	0	0	0	0	0	0	0	0	NA	NA	NA	NA	NA	NA	NA	NA	NA	NA	NA	NA	NA	NA	NA	NA	NA	NA	NA	NA	LOC119870934	NC_051805.1	104928449	104929902	-	495	lncRNA	uncharacterized LOC119870934 && - && -	-
119870931	0	0	0	0	0	0	0	0	0	0	0	0	0	0	0	0	0	0	0	0	0	0	0	0	NA	NA	NA	NA	NA	NA	NA	NA	NA	NA	NA	NA	NA	NA	NA	NA	NA	NA	NA	NA	LOC119870931	NC_051805.1	104980745	104982007	+	746	lncRNA	uncharacterized LOC119870931 && - && -	-
111099005	0	0	0	0	0	0	0	0	0	0	0	0	0	0	0	0	0	0	0	0	0	0	0	0	NA	NA	NA	NA	NA	NA	NA	NA	NA	NA	NA	NA	NA	NA	NA	NA	NA	NA	NA	NA	LOC111099005	NC_051805.1	105038556	105054035	+	1414	lncRNA	uncharacterized LOC111099005%2C transcript variant X1 && - && -	-
100855990	0	0	0	0	0	0	0	0	0	0	0	0	0	0	0	0	0	0	0	0	0	0	0	0	NA	NA	NA	NA	NA	NA	NA	NA	NA	NA	NA	NA	NA	NA	NA	NA	NA	NA	NA	NA	LOC100855990	NC_051805.1	105280912	105283621	+	1986	protein_coding	protein FRG2-like-1 && sp|Q96QU4|FRG2B_HUMAN Protein FRG2-like-1 OS=Homo sapiens OX=9606 GN=FRG2B PE=2 SV=1 && PF15315:Facioscapulohumeral muscular dystrophy candidate 2	-
119870296	0	0	0	0	0	0	0	0	0	0	0	0	0	0	0	0	0	0	0	0	0	0	0	0	NA	NA	NA	NA	NA	NA	NA	NA	NA	NA	NA	NA	NA	NA	NA	NA	NA	NA	NA	NA	LOC119870296	NC_051805.1	105290449	105294464	-	1014	protein_coding	vomeronasal type-1 receptor 2-like%2C transcript variant X1 && sp|Q8NFZ6|VN1R2_HUMAN Vomeronasal type-1 receptor 2 OS=Homo sapiens OX=9606 GN=VN1R2 PE=2 SV=2 && PF03402:Vomeronasal organ pheromone receptor family, V1R	-
104797005	0	0	0	0	0	0	0	0	0	0	0	0	0	0	0	0	0	0	0	0	0	0	0	0	NA	NA	NA	NA	NA	NA	NA	NA	NA	NA	NA	NA	NA	NA	NA	NA	NA	NA	NA	NA	MIR8891	NC_051805.1	105294440	105294582	+	143	miRNA	cfa-miR-8891 && - && -	-
119870927	0	0	0	0	0	0	0	0	0	0	0	0	0	0	0	0	0	0	0	0	0	0	0	0	NA	NA	NA	NA	NA	NA	NA	NA	NA	NA	NA	NA	NA	NA	NA	NA	NA	NA	NA	NA	LOC119870927	NC_051805.1	105449571	105450504	+	934	pseudogene	- && sp|Q7Z5H5|VN1R4_HUMAN Vomeronasal type-1 receptor 4 OS=Homo sapiens OX=9606 GN=VN1R4 PE=2 SV=2 && PF03402:Vomeronasal organ pheromone receptor family, V1R	-
111090552	0	0	0	0	0	0	0	0	0	0	0	0	0	0	0	0	0	0	0	0	0	0	0	0	NA	NA	NA	NA	NA	NA	NA	NA	NA	NA	NA	NA	NA	NA	NA	NA	NA	NA	NA	NA	LOC111090552	NC_051805.1	105564926	105570981	-	501	pseudogene	- && sp|Q2TA01|TM216_BOVIN Transmembrane protein 216 OS=Bos taurus OX=9913 GN=TMEM216 PE=2 SV=2 && -	-
111090559	0	0	0	0	0	0	0	0	0	0	0	0	0	0	0	0	0	0	0	0	0	0	0	0	NA	NA	NA	NA	NA	NA	NA	NA	NA	NA	NA	NA	NA	NA	NA	NA	NA	NA	NA	NA	LOC111090559	NC_051805.1	105571420	105572359	-	940	pseudogene	- && sp|Q7Z5H5|VN1R4_HUMAN Vomeronasal type-1 receptor 4 OS=Homo sapiens OX=9606 GN=VN1R4 PE=2 SV=2 && PF03402:Vomeronasal organ pheromone receptor family, V1R	-
102156556	0	0	0	0	0	0	0	0	0	0	0	0	0	0	0	0	0	0	0	0	0	0	0	0	NA	NA	NA	NA	NA	NA	NA	NA	NA	NA	NA	NA	NA	NA	NA	NA	NA	NA	NA	NA	LOC102156556	NC_051805.1	105588816	105589130	+	315	protein_coding	60S ribosomal protein L36a-like && sp|Q3SZ59|RL36A_BOVIN 60S ribosomal protein L36a OS=Bos taurus OX=9913 GN=RPL36A PE=3 SV=3 && PF00935:Ribosomal protein L44	-
100685146	0	0	0	0	0	0	0	0	0	0	0	0	0	0	0	0	0	0	0	0	0	0	0	0	NA	NA	NA	NA	NA	NA	NA	NA	NA	NA	NA	NA	NA	NA	NA	NA	NA	NA	NA	NA	ZNF432	NC_051805.1	105687642	105703249	-	4311	protein_coding	zinc finger protein 432 && sp|O94892|ZN432_HUMAN Zinc finger protein 432 OS=Homo sapiens OX=9606 GN=ZNF432 PE=1 SV=1 && PF00096:Zinc finger, C2H2 type|PF01352:KRAB box	zf-C2H2
611669	0	0	0	0	0	0	0	0	0	0	0	0	0	0	0	0	0	0	0	0	0	0	0	0	NA	NA	NA	NA	NA	NA	NA	NA	NA	NA	NA	NA	NA	NA	NA	NA	NA	NA	NA	NA	ZNF613	NC_051805.1	105707167	105773492	-	6318	protein_coding	zinc finger protein 613%2C transcript variant X2 && sp|Q6PF04|ZN613_HUMAN Zinc finger protein 613 OS=Homo sapiens OX=9606 GN=ZNF613 PE=1 SV=2 && PF01352:KRAB box|PF00096:Zinc finger, C2H2 type	zf-C2H2
111099014	0	0	0	0	0	0	0	0	0	0	0	0	0	0	0	0	0	0	0	0	0	0	0	0	NA	NA	NA	NA	NA	NA	NA	NA	NA	NA	NA	NA	NA	NA	NA	NA	NA	NA	NA	NA	LOC111099014	NC_051805.1	105736862	105750305	+	676	lncRNA	uncharacterized LOC111099014 && - && -	-
491432	0	0	0	0	0	0	0	0	0	0	0	0	0	0	0	0	0	0	0	0	0	0	0	0	NA	NA	NA	NA	NA	NA	NA	NA	NA	NA	NA	NA	NA	NA	NA	NA	NA	NA	NA	NA	LOC491432	NC_051805.1	105743417	105746647	-	3231	protein_coding	zinc finger protein 577%2C transcript variant X1 && sp|Q9BSK1|ZN577_HUMAN Zinc finger protein 577 OS=Homo sapiens OX=9606 GN=ZNF577 PE=2 SV=3 && PF00096:Zinc finger, C2H2 type	zf-C2H2
484341	0	0	0	0	0	0	0	0	0	0	0	0	0	0	0	0	0	0	0	0	0	0	0	0	NA	NA	NA	NA	NA	NA	NA	NA	NA	NA	NA	NA	NA	NA	NA	NA	NA	NA	NA	NA	LOC484341	NC_051805.1	105752444	105763766	+	3517	protein_coding	zinc finger protein 268-like && sp|Q6PF04|ZN613_HUMAN Zinc finger protein 613 OS=Homo sapiens OX=9606 GN=ZNF613 PE=1 SV=2 && PF00096:Zinc finger, C2H2 type|PF01352:KRAB box	zf-C2H2
102155960	0	0	0	0	0	0	0	0	0	0	0	0	0	0	0	0	0	0	0	0	0	0	0	0	NA	NA	NA	NA	NA	NA	NA	NA	NA	NA	NA	NA	NA	NA	NA	NA	NA	NA	NA	NA	LOC102155960	NC_051805.1	105773445	105794725	+	3948	protein_coding	zinc finger protein 577-like%2C transcript variant X1 && sp|Q8N883|ZN614_HUMAN Zinc finger protein 614 OS=Homo sapiens OX=9606 GN=ZNF614 PE=1 SV=2 && PF01352:KRAB box|PF00096:Zinc finger, C2H2 type	zf-C2H2
119881363	0	0	0	0	0	0	0	0	0	0	0	0	0	0	0	0	0	0	0	0	0	0	0	0	NA	NA	NA	NA	NA	NA	NA	NA	NA	NA	NA	NA	NA	NA	NA	NA	NA	NA	NA	NA	LOC119881363	NC_051805.1	105809545	105810795	+	1251	protein_coding	zinc finger protein 84-like && - && PF00096:Zinc finger, C2H2 type	zf-C2H2
611696	0	0	0	0	0	0	0	0	0	0	0	0	0	0	0	0	0	0	0	0	0	0	0	0	NA	NA	NA	NA	NA	NA	NA	NA	NA	NA	NA	NA	NA	NA	NA	NA	NA	NA	NA	NA	FPR2	NC_051805.1	105853006	105863566	-	3680	protein_coding	formyl peptide receptor 2 && sp|P25090|FPR2_HUMAN N-formyl peptide receptor 2 OS=Homo sapiens OX=9606 GN=FPR2 PE=1 SV=2 && PF00001:7 transmembrane receptor (rhodopsin family)	-
119870933	0	0	0	0	0	0	0	0	0	0	0	0	0	0	0	0	0	0	0	0	0	0	0	0	NA	NA	NA	NA	NA	NA	NA	NA	NA	NA	NA	NA	NA	NA	NA	NA	NA	NA	NA	NA	LOC119870933	NC_051805.1	105873137	105884385	-	1753	lncRNA	uncharacterized LOC119870933%2C transcript variant X1 && - && -	-
100885879	0	0	0	0	0	0	0	0	0	0	0	0	0	0	0	0	0	0	0	0	0	0	0	0	NA	NA	NA	NA	NA	NA	NA	NA	NA	NA	NA	NA	NA	NA	NA	NA	NA	NA	NA	NA	MIR125A	NC_051805.1	105910190	105910249	-	60	miRNA	microRNA mir-125a && - && -	-
100886182	0	0	0	0	0	0	0	0	0	0	0	0	0	0	0	0	0	0	0	0	0	0	0	0	NA	NA	NA	NA	NA	NA	NA	NA	NA	NA	NA	NA	NA	NA	NA	NA	NA	NA	NA	NA	MIR99B	NC_051805.1	105910842	105910901	-	60	miRNA	microRNA mir-99b && - && -	-
611716	0	0	0	0	0	0	0	0	0	0	0	0	0	0	0	0	0	0	0	0	0	0	0	0	NA	NA	NA	NA	NA	NA	NA	NA	NA	NA	NA	NA	NA	NA	NA	NA	NA	NA	NA	NA	LOC611716	NC_051805.1	105954626	105968305	+	1013	protein_coding	sialic acid-binding Ig-like lectin 14%2C transcript variant X1 && sp|Q08ET2|SIG14_HUMAN Sialic acid-binding Ig-like lectin 14 OS=Homo sapiens OX=9606 GN=SIGLEC14 PE=1 SV=1 && PF07686:Immunoglobulin V-set domain	-
102155143	0	0	0	0	0	0	0	0	0	0	0	0	0	0	0	0	0	0	0	0	0	0	0	0	NA	NA	NA	NA	NA	NA	NA	NA	NA	NA	NA	NA	NA	NA	NA	NA	NA	NA	NA	NA	LOC102155143	NC_051805.1	106016569	106017584	+	1016	pseudogene	- && sp|P10103|HMGB1_BOVIN High mobility group protein B1 OS=Bos taurus OX=9913 GN=HMGB1 PE=1 SV=3 && -	-
102152131	0	0	0	0	0	0	0	0	0	0	0	0	0	0	0	0	0	0	0	0	0	0	0	0	NA	NA	NA	NA	NA	NA	NA	NA	NA	NA	NA	NA	NA	NA	NA	NA	NA	NA	NA	NA	LOC102152131	NC_051805.1	106060788	106064656	+	2003	protein_coding	sialic acid-binding Ig-like lectin 14%2C transcript variant X1 && sp|Q9NYZ4|SIGL8_HUMAN Sialic acid-binding Ig-like lectin 8 OS=Homo sapiens OX=9606 GN=SIGLEC8 PE=1 SV=2 && PF07686:Immunoglobulin V-set domain	-
100856108	0	0	0	0	0	0	0	0	0	0	0	0	0	0	0	0	0	0	0	0	0	0	0	0	NA	NA	NA	NA	NA	NA	NA	NA	NA	NA	NA	NA	NA	NA	NA	NA	NA	NA	NA	NA	NKG7	NC_051805.1	106117006	106118357	+	1059	protein_coding	natural killer cell granule protein 7%2C transcript variant X1 && sp|Q2KJ11|NKG7_BOVIN Protein NKG7 OS=Bos taurus OX=9913 GN=NKG7 PE=2 SV=1 && PF00822:PMP-22/EMP/MP20/Claudin family	-
106559281	0	0	0	0	0	0	0	0	0	0	0	0	0	0	0	0	0	0	0	0	0	0	0	0	NA	NA	NA	NA	NA	NA	NA	NA	NA	NA	NA	NA	NA	NA	NA	NA	NA	NA	NA	NA	LOC106559281	NC_051805.1	106174290	106191273	-	4585	protein_coding	SIGLEC family-like protein 1 && sp|Q8N7X8|SIGL1_HUMAN SIGLEC family-like protein 1 OS=Homo sapiens OX=9606 GN=SIGLECL1 PE=1 SV=1 && -	-
100687100	0	0	0	0	0	0	0	0	0	0	0	0	0	0	0	0	0	0	0	0	0	0	0	0	NA	NA	NA	NA	NA	NA	NA	NA	NA	NA	NA	NA	NA	NA	NA	NA	NA	NA	NA	NA	SIGLECL1	NC_051805.1	106193044	106207594	-	2954	protein_coding	SIGLEC family like 1%2C transcript variant X4 && sp|Q8N7X8|SIGL1_HUMAN SIGLEC family-like protein 1 OS=Homo sapiens OX=9606 GN=SIGLECL1 PE=1 SV=1 && -	-
111097386	0	0	0	0	0	0	0	0	0	0	0	0	0	0	0	0	0	0	0	0	0	0	0	0	NA	NA	NA	NA	NA	NA	NA	NA	NA	NA	NA	NA	NA	NA	NA	NA	NA	NA	NA	NA	LOC111097386	NC_051805.1	106207574	106226116	+	2067	lncRNA	uncharacterized LOC111097386 && - && -	-
119881386	0	0	0	0	0	0	0	0	0	0	0	0	0	0	0	0	0	0	0	0	0	0	0	0	NA	NA	NA	NA	NA	NA	NA	NA	NA	NA	NA	NA	NA	NA	NA	NA	NA	NA	NA	NA	LOC119881386	NC_051805.1	106213422	106223142	-	3668	protein_coding	sialic acid-binding Ig-like lectin 13 && sp|Q920G3|SIGL5_MOUSE Sialic acid-binding Ig-like lectin 5 OS=Mus musculus OX=10090 GN=Siglec5 PE=2 SV=1 && PF13895:Immunoglobulin domain|PF07686:Immunoglobulin V-set domain	-
119869897	0	0	0	0	0	0	0	0	0	0	0	0	0	0	0	0	0	0	0	0	0	0	0	0	NA	NA	NA	NA	NA	NA	NA	NA	NA	NA	NA	NA	NA	NA	NA	NA	NA	NA	NA	NA	LOC119869897	NC_051805.1	106213992	106214090	-	99	pseudogene	- && - && -	-
100686511	0	0	0	0	0	0	0	0	0	0	0	0	0	0	0	0	0	0	0	0	0	0	0	0	NA	NA	NA	NA	NA	NA	NA	NA	NA	NA	NA	NA	NA	NA	NA	NA	NA	NA	NA	NA	LOC100686511	NC_051805.1	106231215	106240879	-	1795	protein_coding	myeloid cell surface antigen CD33 && sp|P20138|CD33_HUMAN Myeloid cell surface antigen CD33 OS=Homo sapiens OX=9606 GN=CD33 PE=1 SV=2 && PF07686:Immunoglobulin V-set domain	-
119870308	0	0	0	0	0	0	0	0	0	0	0	0	0	0	0	0	0	0	0	0	0	0	0	0	NA	NA	NA	NA	NA	NA	NA	NA	NA	NA	NA	NA	NA	NA	NA	NA	NA	NA	NA	NA	LOC119870308	NC_051805.1	106248305	106265298	-	741	pseudogene	- && sp|Q9NYZ4|SIGL8_HUMAN Sialic acid-binding Ig-like lectin 8 OS=Homo sapiens OX=9606 GN=SIGLEC8 PE=1 SV=2 && -	-
100687329	0	0	0	0	0	0	0	0	0	0	0	0	0	0	0	0	0	0	0	0	0	0	0	0	NA	NA	NA	NA	NA	NA	NA	NA	NA	NA	NA	NA	NA	NA	NA	NA	NA	NA	NA	NA	LOC100687329	NC_051805.1	106282653	106307226	-	1713	protein_coding	sialic acid-binding Ig-like lectin 8%2C transcript variant X1 && sp|Q9NYZ4|SIGL8_HUMAN Sialic acid-binding Ig-like lectin 8 OS=Homo sapiens OX=9606 GN=SIGLEC8 PE=1 SV=2 && PF07686:Immunoglobulin V-set domain	-
111097397	0	0	0	0	0	0	0	0	0	0	0	0	0	0	0	0	0	0	0	0	0	0	0	0	NA	NA	NA	NA	NA	NA	NA	NA	NA	NA	NA	NA	NA	NA	NA	NA	NA	NA	NA	NA	LOC111097397	NC_051805.1	106336729	106342066	-	691	lncRNA	uncharacterized LOC111097397%2C transcript variant X1 && sp|Q9UKR3|KLK13_HUMAN Kallikrein-13 OS=Homo sapiens OX=9606 GN=KLK13 PE=2 SV=1 && -	-
100329125	0	0	0	0	0	0	0	0	0	0	0	0	0	0	0	0	0	0	0	0	0	0	0	0	NA	NA	NA	NA	NA	NA	NA	NA	NA	NA	NA	NA	NA	NA	NA	NA	NA	NA	NA	NA	KLK9	NC_051805.1	106376952	106381948	+	756	protein_coding	kallikrein related peptidase 9 && sp|Q9UKQ9|KLK9_HUMAN Kallikrein-9 OS=Homo sapiens OX=9606 GN=KLK9 PE=2 SV=1 && PF00089:Trypsin	-
484352	0	0	0	0	0	0	0	0	0	0	0	0	0	0	0	0	0	0	0	0	0	0	0	0	NA	NA	NA	NA	NA	NA	NA	NA	NA	NA	NA	NA	NA	NA	NA	NA	NA	NA	NA	NA	KLK8	NC_051805.1	106383585	106389592	+	992	protein_coding	kallikrein related peptidase 8%2C transcript variant X1 && sp|O60259|KLK8_HUMAN Kallikrein-8 OS=Homo sapiens OX=9606 GN=KLK8 PE=1 SV=1 && PF00089:Trypsin	-
484353	0	0	0	0	0	0	0	0	0	0	0	0	0	0	0	0	0	0	0	0	0	0	0	0	NA	NA	NA	NA	NA	NA	NA	NA	NA	NA	NA	NA	NA	NA	NA	NA	NA	NA	NA	NA	KLK5	NC_051805.1	106425074	106433671	+	1400	protein_coding	kallikrein related peptidase 5 && sp|Q9Y337|KLK5_HUMAN Kallikrein-5 OS=Homo sapiens OX=9606 GN=KLK5 PE=1 SV=3 && PF00089:Trypsin	-
484354	0	0	0	0	0	0	0	0	0	0	0	0	0	0	0	0	0	0	0	0	0	0	0	0	NA	NA	NA	NA	NA	NA	NA	NA	NA	NA	NA	NA	NA	NA	NA	NA	NA	NA	NA	NA	KLK4	NC_051805.1	106462891	106466451	+	768	protein_coding	kallikrein related peptidase 4 && sp|Q9Y5K2|KLK4_HUMAN Kallikrein-4 OS=Homo sapiens OX=9606 GN=KLK4 PE=1 SV=2 && PF00089:Trypsin	-
611793	0	0	0	0	0	0	0	0	0	0	0	0	0	0	0	0	0	0	0	0	0	0	0	0	NA	NA	NA	NA	NA	NA	NA	NA	NA	NA	NA	NA	NA	NA	NA	NA	NA	NA	NA	NA	LOC611793	NC_051805.1	106473988	106477769	-	399	protein_coding	kallikrein-1-like%2C transcript variant X1 && sp|Q28773|KLK1_PAPHA Kallikrein-1 OS=Papio hamadryas OX=9557 GN=KLK1 PE=2 SV=1 && PF00089:Trypsin	-
403967	0	0	0	0	0	0	0	0	0	0	0	0	0	0	0	0	0	0	0	0	0	0	0	0	NA	NA	NA	NA	NA	NA	NA	NA	NA	NA	NA	NA	NA	NA	NA	NA	NA	NA	NA	NA	KLK2	NC_051805.1	106493212	106517683	-	1759	protein_coding	kallikrein-related peptidase 2%2C transcript variant X3 && sp|P09582|ESTA_CANLF Arginine esterase OS=Canis lupus familiaris OX=9615 PE=1 SV=1 && PF00089:Trypsin	-
484355	0	0	0	0	0	0	0	0	0	0	0	0	0	0	0	0	0	0	0	0	0	0	0	0	NA	NA	NA	NA	NA	NA	NA	NA	NA	NA	NA	NA	NA	NA	NA	NA	NA	NA	NA	NA	LOC484355	NC_051805.1	106501530	106503045	+	1516	pseudogene	- && sp|Q91575|TBB5_XENLA Tubulin beta chain OS=Xenopus laevis OX=8355 GN=tubb PE=2 SV=1 && PF00091:Tubulin/FtsZ family, GTPase domain	-
480822	0	0	0	0	0	0	0	0	0	0	0	0	0	0	0	0	0	0	0	0	0	0	0	0	NA	NA	NA	NA	NA	NA	NA	NA	NA	NA	NA	NA	NA	NA	NA	NA	NA	NA	NA	NA	LOC480822	NC_051805.1	106513163	106527567	+	5926	protein_coding	kallikrein-15%2C transcript variant X2 && sp|Q9H2R5|KLK15_HUMAN Kallikrein-15 OS=Homo sapiens OX=9606 GN=KLK15 PE=1 SV=1 && PF00089:Trypsin	-
119870314	0	0	0	0	0	0	0	0	0	0	0	0	0	0	0	0	0	0	0	0	0	0	0	0	NA	NA	NA	NA	NA	NA	NA	NA	NA	NA	NA	NA	NA	NA	NA	NA	NA	NA	NA	NA	LOC119870314	NC_051805.1	106528130	106534525	+	957	protein_coding	kallikrein-15-like%2C transcript variant X1 && sp|Q7JIG6|KLK15_SAGOE Kallikrein-15 OS=Saguinus oedipus OX=9490 GN=KLK15 PE=3 SV=1 && PF00089:Trypsin	-
403942	0	0	0	0	0	0	0	0	0	0	0	0	0	0	0	0	0	0	0	0	0	0	0	0	NA	NA	NA	NA	NA	NA	NA	NA	NA	NA	NA	NA	NA	NA	NA	NA	NA	NA	NA	NA	KLK1	NC_051805.1	106536071	106540357	+	835	protein_coding	kallikrein 1 && sp|Q28773|KLK1_PAPHA Kallikrein-1 OS=Papio hamadryas OX=9557 GN=KLK1 PE=2 SV=1 && PF00089:Trypsin	-
102153921	0	0	0	0	0	0	0	0	0	0	0	0	0	0	0	0	0	0	0	0	0	0	0	0	NA	NA	NA	NA	NA	NA	NA	NA	NA	NA	NA	NA	NA	NA	NA	NA	NA	NA	NA	NA	LOC102153921	NC_051805.1	106548174	106553139	+	1858	protein_coding	uncharacterized LOC102153921%2C transcript variant X1 && - && -	-
476406	0	0	0	0	0	0	0	0	0	0	0	0	0	0	0	0	0	0	0	0	0	0	0	0	NA	NA	NA	NA	NA	NA	NA	NA	NA	NA	NA	NA	NA	NA	NA	NA	NA	NA	NA	NA	NAPSA	NC_051805.1	106862954	106872701	+	1593	protein_coding	napsin A aspartic peptidase && sp|O96009|NAPSA_HUMAN Napsin-A OS=Homo sapiens OX=9606 GN=NAPSA PE=1 SV=1 && PF00026:Eukaryotic aspartyl protease	-
476408	0	0	0	0	0	0	0	0	0	0	0	0	0	0	0	0	0	0	0	0	0	0	0	0	NA	NA	NA	NA	NA	NA	NA	NA	NA	NA	NA	NA	NA	NA	NA	NA	NA	NA	NA	NA	IZUMO2	NC_051805.1	107023929	107036528	+	927	protein_coding	IZUMO family member 2%2C transcript variant X4 && sp|Q6UXV1|IZUM2_HUMAN Izumo sperm-egg fusion protein 2 OS=Homo sapiens OX=9606 GN=IZUMO2 PE=2 SV=1 && PF15005:Izumo sperm-egg fusion, Ig domain-associated	-
100886113	0	0	0	0	0	0	0	0	0	0	0	0	0	0	0	0	0	0	0	0	0	0	0	0	NA	NA	NA	NA	NA	NA	NA	NA	NA	NA	NA	NA	NA	NA	NA	NA	NA	NA	NA	NA	MIR150	NC_051805.1	107518817	107518873	+	57	miRNA	microRNA mir-150 && - && -	-
119869900	0	0	0	0	0	0	0	0	0	0	0	0	0	0	0	0	0	0	0	0	0	0	0	0	NA	NA	NA	NA	NA	NA	NA	NA	NA	NA	NA	NA	NA	NA	NA	NA	NA	NA	NA	NA	LOC119869900	NC_051805.1	107531845	107531929	-	85	snoRNA	small nucleolar RNA Z195/SNORD33/SNORD32 family && - && -	-
119869904	0	0	0	0	0	0	0	0	0	0	0	0	0	0	0	0	0	0	0	0	0	0	0	0	NA	NA	NA	NA	NA	NA	NA	NA	NA	NA	NA	NA	NA	NA	NA	NA	NA	NA	NA	NA	LOC119869904	NC_051805.1	107622747	107622864	-	118	pseudogene	- && - && -	-
476416	0	0	0	0	0	0	0	0	0	0	0	0	0	0	0	0	0	0	0	0	0	0	0	0	NA	NA	NA	NA	NA	NA	NA	NA	NA	NA	NA	NA	NA	NA	NA	NA	NA	NA	NA	NA	LOC476416	NC_051805.1	107691249	107781122	+	3824	protein_coding	orphan sodium- and chloride-dependent neurotransmitter transporter NTT5-like%2C transcript variant X1 && sp|Q9GZN6|S6A16_HUMAN Orphan sodium- and chloride-dependent neurotransmitter transporter NTT5 OS=Homo sapiens OX=9606 GN=SLC6A16 PE=2 SV=1 && PF00209:Sodium:neurotransmitter symporter family	-
100856702	0	0	0	0	0	0	0	0	0	0	0	0	0	0	0	0	0	0	0	0	0	0	0	0	NA	NA	NA	NA	NA	NA	NA	NA	NA	NA	NA	NA	NA	NA	NA	NA	NA	NA	NA	NA	LOC100856702	NC_051805.1	107711355	107746627	+	3486	protein_coding	orphan sodium- and chloride-dependent neurotransmitter transporter NTT5-like%2C transcript variant X2 && sp|Q9GZN6|S6A16_HUMAN Orphan sodium- and chloride-dependent neurotransmitter transporter NTT5 OS=Homo sapiens OX=9606 GN=SLC6A16 PE=2 SV=1 && PF00209:Sodium:neurotransmitter symporter family	-
119869924	0	0	0	0	0	0	0	0	0	0	0	0	0	0	0	0	0	0	0	0	0	0	0	0	NA	NA	NA	NA	NA	NA	NA	NA	NA	NA	NA	NA	NA	NA	NA	NA	NA	NA	NA	NA	LOC119869924	NC_051805.1	107766706	107766809	+	104	snoRNA	small nucleolar RNA U13 && - && -	-
119869866	0	0	0	0	0	0	0	0	0	0	0	0	0	0	0	0	0	0	0	0	0	0	0	0	NA	NA	NA	NA	NA	NA	NA	NA	NA	NA	NA	NA	NA	NA	NA	NA	NA	NA	NA	NA	LOC119869866	NC_051805.1	107840564	107840670	-	107	snRNA	U6 spliceosomal RNA && - && -	-
119870944	0	0	0	0	0	0	0	0	0	0	0	0	0	0	0	0	0	0	0	0	0	0	0	0	NA	NA	NA	NA	NA	NA	NA	NA	NA	NA	NA	NA	NA	NA	NA	NA	NA	NA	NA	NA	KCNA7	NC_051805.1	107892234	107894668	+	1443	protein_coding	potassium voltage-gated channel subfamily A member 7 && sp|Q96RP8|KCNA7_HUMAN Potassium voltage-gated channel subfamily A member 7 OS=Homo sapiens OX=9606 GN=KCNA7 PE=2 SV=1 && PF00520:Ion transport protein|PF02214:BTB/POZ domain	-
111097625	0	0	0	0	0	0	0	0	0	0	0	0	0	0	0	0	0	0	0	0	0	0	0	0	NA	NA	NA	NA	NA	NA	NA	NA	NA	NA	NA	NA	NA	NA	NA	NA	NA	NA	NA	NA	LOC111097625	NC_051805.1	108365893	108373241	+	2811	lncRNA	uncharacterized LOC111097625%2C transcript variant X2 && sp|O15399|NMDE4_HUMAN Glutamate receptor ionotropic, NMDA 2D OS=Homo sapiens OX=9606 GN=GRIN2D PE=1 SV=2 && -	-
100684128	0	0	0	0	0	0	0	0	0	0	0	0	0	0	0	0	0	0	0	0	0	0	0	0	NA	NA	NA	NA	NA	NA	NA	NA	NA	NA	NA	NA	NA	NA	NA	NA	NA	NA	NA	NA	ZNF114	NC_051805.1	108471465	108482053	-	1848	protein_coding	zinc finger protein 114 && sp|Q8NC26|ZN114_HUMAN Zinc finger protein 114 OS=Homo sapiens OX=9606 GN=ZNF114 PE=1 SV=1 && PF01352:KRAB box	zf-C2H2
100686798	0	0	0	0	0	0	0	0	0	0	0	0	0	0	0	0	0	0	0	0	0	0	0	0	NA	NA	NA	NA	NA	NA	NA	NA	NA	NA	NA	NA	NA	NA	NA	NA	NA	NA	NA	NA	LOC100686798	NC_051805.1	108508219	108508528	-	310	pseudogene	- && sp|P82920|RT21_BOVIN 28S ribosomal protein S21, mitochondrial OS=Bos taurus OX=9913 GN=MRPS21 PE=1 SV=3 && -	-
119876002	0	0	0	0	0	0	0	0	0	0	0	0	0	0	0	0	0	0	0	0	0	0	0	0	NA	NA	NA	NA	NA	NA	NA	NA	NA	NA	NA	NA	NA	NA	NA	NA	NA	NA	NA	NA	LOC119876002	NC_051805.1	108522341	108549577	+	2714	protein_coding	caspase recruitment domain-containing protein 8-like%2C transcript variant X2 && sp|Q5RAV7|CARD8_PONAB Caspase recruitment domain-containing protein 8 OS=Pongo abelii OX=9601 GN=CARD8 PE=2 SV=1 && PF00619:Caspase recruitment domain|PF13553:Function to find	-
484411	0	0	0	0	0	0	0	0	0	0	0	0	0	0	0	0	0	0	0	0	0	0	0	0	NA	NA	NA	NA	NA	NA	NA	NA	NA	NA	NA	NA	NA	NA	NA	NA	NA	NA	NA	NA	CARD8	NC_051805.1	108551208	108583317	+	1999	protein_coding	caspase recruitment domain family member 8%2C transcript variant X1 && sp|Q5RAV7|CARD8_PONAB Caspase recruitment domain-containing protein 8 OS=Pongo abelii OX=9601 GN=CARD8 PE=2 SV=1 && PF13553:Function to find|PF00619:Caspase recruitment domain	-
119870954	0	0	0	0	0	0	0	0	0	0	0	0	0	0	0	0	0	0	0	0	0	0	0	0	NA	NA	NA	NA	NA	NA	NA	NA	NA	NA	NA	NA	NA	NA	NA	NA	NA	NA	NA	NA	LOC119870954	NC_051805.1	108708726	108713086	+	750	lncRNA	uncharacterized LOC119870954%2C transcript variant X1 && - && -	-
100684341	0	0	0	0	0	0	0	0	0	0	0	0	0	0	0	0	0	0	0	0	0	0	0	0	NA	NA	NA	NA	NA	NA	NA	NA	NA	NA	NA	NA	NA	NA	NA	NA	NA	NA	NA	NA	BSPH1	NC_051805.1	108713160	108732137	+	1154	protein_coding	binder of sperm protein homolog 1%2C transcript variant X2 && sp|Q3UW26|BSPH1_MOUSE Binder of sperm protein homolog 1 OS=Mus musculus OX=10090 GN=Bsph1 PE=2 SV=1 && PF00040:Fibronectin type II domain	-
119870318	0	0	0	0	0	0	0	0	0	0	0	0	0	0	0	0	0	0	0	0	0	0	0	0	NA	NA	NA	NA	NA	NA	NA	NA	NA	NA	NA	NA	NA	NA	NA	NA	NA	NA	NA	NA	LOC119870318	NC_051805.1	108759148	108760724	-	657	protein_coding	tetra-peptide repeat homeobox protein 1-like && sp|A1YEV8|RAX2_GORGO Retina and anterior neural fold homeobox protein 2 OS=Gorilla gorilla gorilla OX=9595 GN=RAX2 PE=3 SV=1 && PF00046:Homeodomain	Homeobox
403577	0	0	0	0	0	0	0	0	0	0	0	0	0	0	0	0	0	0	0	0	0	0	0	0	NA	NA	NA	NA	NA	NA	NA	NA	NA	NA	NA	NA	NA	NA	NA	NA	NA	NA	NA	NA	CRX	NC_051805.1	108775575	108786695	+	3309	protein_coding	cone-rod homeobox && sp|Q8SQ03|CRX_CANLF Cone-rod homeobox protein OS=Canis lupus familiaris OX=9615 GN=CRX PE=2 SV=1 && PF00046:Homeodomain|PF03529:Otx1 transcription factor	Homeobox
111097671	0	0	0	0	0	0	0	0	0	0	0	0	0	0	0	0	0	0	0	0	0	0	0	0	NA	NA	NA	NA	NA	NA	NA	NA	NA	NA	NA	NA	NA	NA	NA	NA	NA	NA	NA	NA	LOC111097671	NC_051805.1	108985607	108993443	-	914	lncRNA	uncharacterized LOC111097671%2C transcript variant X2 && - && -	-
484419	0	0	0	0	0	0	0	0	0	0	0	0	0	0	0	0	0	0	0	0	0	0	0	0	NA	NA	NA	NA	NA	NA	NA	NA	NA	NA	NA	NA	NA	NA	NA	NA	NA	NA	NA	NA	ZNF541	NC_051805.1	108986865	109032399	+	6043	protein_coding	zinc finger protein 541%2C transcript variant X3 && sp|Q9H0D2|ZN541_HUMAN Zinc finger protein 541 OS=Homo sapiens OX=9606 GN=ZNF541 PE=1 SV=3 && PF01448:ELM2 domain	zf-C2H2
111097666	0	0	0	0	0	0	0	0	0	0	0	0	0	0	0	0	0	0	0	0	0	0	0	0	NA	NA	NA	NA	NA	NA	NA	NA	NA	NA	NA	NA	NA	NA	NA	NA	NA	NA	NA	NA	LOC111097666	NC_051805.1	109026360	109027450	+	1091	protein_coding	mitochondrial import receptor subunit TOM6 homolog && sp|Q56JY4|TOM6_BOVIN Mitochondrial import receptor subunit TOM6 homolog OS=Bos taurus OX=9913 GN=TOMM6 PE=3 SV=1 && -	-
442974	0	0	0	0	0	0	0	0	0	0	0	0	0	0	0	0	0	0	0	0	0	0	0	0	NA	NA	NA	NA	NA	NA	NA	NA	NA	NA	NA	NA	NA	NA	NA	NA	NA	NA	NA	NA	C5AR1	NC_051805.1	109185920	109201726	-	2287	protein_coding	complement C5a receptor 1 && sp|P30992|C5AR1_CANLF C5a anaphylatoxin chemotactic receptor 1 OS=Canis lupus familiaris OX=9615 GN=C5AR1 PE=2 SV=1 && PF00001:7 transmembrane receptor (rhodopsin family)	-
119869956	0	0	0	0	0	0	0	0	0	0	0	0	0	0	0	0	0	0	0	0	0	0	0	0	NA	NA	NA	NA	NA	NA	NA	NA	NA	NA	NA	NA	NA	NA	NA	NA	NA	NA	NA	NA	LOC119869956	NC_051805.1	109322274	109322380	+	107	snRNA	U6 spliceosomal RNA && - && -	-
484429	0	0	0	0	0	0	0	0	0	0	0	0	0	0	0	0	0	0	0	0	0	0	0	0	NA	NA	NA	NA	NA	NA	NA	NA	NA	NA	NA	NA	NA	NA	NA	NA	NA	NA	NA	NA	PTGIR	NC_051805.1	109801203	109805465	+	3263	protein_coding	prostaglandin I2 receptor%2C transcript variant X1 && sp|P79393|PI2R_BOVIN Prostacyclin receptor OS=Bos taurus OX=9913 GN=PTGIR PE=3 SV=1 && -	-
102151617	0	0	0	0	0	0	0	0	0	0	0	0	0	0	0	0	0	0	0	0	0	0	0	0	NA	NA	NA	NA	NA	NA	NA	NA	NA	NA	NA	NA	NA	NA	NA	NA	NA	NA	NA	NA	LOC102151617	NC_051805.1	109856745	109858650	-	1692	protein_coding	paraneoplastic Ma antigen family member 8B%2C transcript variant X1 && sp|Q9ULN7|PNM8B_HUMAN Paraneoplastic antigen-like protein 8B OS=Homo sapiens OX=9606 GN=PNMA8B PE=2 SV=4 && PF14893:PNMA	-
119870964	0	0	0	0	0	0	0	0	0	0	0	0	0	0	0	0	0	0	0	0	0	0	0	0	NA	NA	NA	NA	NA	NA	NA	NA	NA	NA	NA	NA	NA	NA	NA	NA	NA	NA	NA	NA	LOC119870964	NC_051805.1	109896385	109898090	+	481	lncRNA	uncharacterized LOC119870964 && - && -	-
111097749	0	0	0	0	0	0	0	0	0	0	0	0	0	0	0	0	0	0	0	0	0	0	0	0	NA	NA	NA	NA	NA	NA	NA	NA	NA	NA	NA	NA	NA	NA	NA	NA	NA	NA	NA	NA	LOC111097749	NC_051805.1	109910831	109922213	-	343	lncRNA	uncharacterized LOC111097749%2C transcript variant X1 && - && -	-
119869844	0	0	0	0	0	0	0	0	0	0	0	0	0	0	0	0	0	0	0	0	0	0	0	0	NA	NA	NA	NA	NA	NA	NA	NA	NA	NA	NA	NA	NA	NA	NA	NA	NA	NA	NA	NA	LOC119869844	NC_051805.1	110087967	110088075	-	109	snRNA	U6 spliceosomal RNA && - && -	-
484432	0	0	0	0	0	0	0	0	0	0	0	0	0	0	0	0	0	0	0	0	0	0	0	0	NA	NA	NA	NA	NA	NA	NA	NA	NA	NA	NA	NA	NA	NA	NA	NA	NA	NA	NA	NA	NANOS2	NC_051805.1	110251017	110252084	+	1068	protein_coding	nanos C2HC-type zinc finger 2 && sp|P60321|NANO2_HUMAN Nanos homolog 2 OS=Homo sapiens OX=9606 GN=NANOS2 PE=1 SV=1 && PF05741:Nanos RNA binding domain	-
119869968	0	0	0	0	0	0	0	0	0	0	0	0	0	0	0	0	0	0	0	0	0	0	0	0	NA	NA	NA	NA	NA	NA	NA	NA	NA	NA	NA	NA	NA	NA	NA	NA	NA	NA	NA	NA	TRNASTOP-UCA	NC_051805.1	110616694	110616780	+	87	tRNA	tRNA-Sec && - && -	-
484457	0	0	0	0	0	0	0	0	0	0	0	0	0	0	0	0	0	0	0	0	0	0	0	0	NA	NA	NA	NA	NA	NA	NA	NA	NA	NA	NA	NA	NA	NA	NA	NA	NA	NA	NA	NA	CEACAM16	NC_051805.1	111215199	111223185	-	3241	protein_coding	CEA cell adhesion molecule 16%2C tectorial membrane component%2C transcript variant X1 && sp|Q2WEN9|CEA16_HUMAN Carcinoembryonic antigen-related cell adhesion molecule 16 OS=Homo sapiens OX=9606 GN=CEACAM16 PE=1 SV=2 && -	-
100685703	0	0	0	0	0	0	0	0	0	0	0	0	0	0	0	0	0	0	0	0	0	0	0	0	NA	NA	NA	NA	NA	NA	NA	NA	NA	NA	NA	NA	NA	NA	NA	NA	NA	NA	NA	NA	LOC100685703	NC_051805.1	111631447	111641075	-	1360	pseudogene	- && sp|Q3SZ54|IF4A1_BOVIN Eukaryotic initiation factor 4A-I OS=Bos taurus OX=9913 GN=EIF4A1 PE=2 SV=1 && -	-
106559820	0	0	0	0	0	0	0	0	0	0	0	0	0	0	0	0	0	0	0	0	0	0	0	0	NA	NA	NA	NA	NA	NA	NA	NA	NA	NA	NA	NA	NA	NA	NA	NA	NA	NA	NA	NA	LOC106559820	NC_051805.1	111635661	111640347	-	4687	pseudogene	- && sp|P10272|POL_BAEVM Gag-Pol polyprotein OS=Baboon endogenous virus (strain M7) OX=11764 GN=pol PE=3 SV=2 && -	-
102152691	0	0	0	0	0	0	0	0	0	0	0	0	0	0	0	0	0	0	0	0	0	0	0	0	NA	NA	NA	NA	NA	NA	NA	NA	NA	NA	NA	NA	NA	NA	NA	NA	NA	NA	NA	NA	LOC102152691	NC_051805.1	111640421	111651271	+	1799	lncRNA	uncharacterized LOC102152691%2C transcript variant X1 && - && -	-
119881365	0	0	0	0	0	0	0	0	0	0	0	0	0	0	0	0	0	0	0	0	0	0	0	0	NA	NA	NA	NA	NA	NA	NA	NA	NA	NA	NA	NA	NA	NA	NA	NA	NA	NA	NA	NA	LOC119881365	NC_051805.1	111655548	111656805	-	807	protein_coding	zinc finger protein 239-like && - && PF00096:Zinc finger, C2H2 type	zf-C2H2
100688264	0	0	0	0	0	0	0	0	0	0	0	0	0	0	0	0	0	0	0	0	0	0	0	0	NA	NA	NA	NA	NA	NA	NA	NA	NA	NA	NA	NA	NA	NA	NA	NA	NA	NA	NA	NA	LOC100688264	NC_051805.1	111822132	111830038	+	677	pseudogene	- && sp|Q9NP64|NO40_HUMAN Nucleolar protein of 40 kDa OS=Homo sapiens OX=9606 GN=ZCCHC17 PE=1 SV=1 && -	-
100688538	0	0	0	0	0	0	0	0	0	0	0	0	0	0	0	0	0	0	0	0	0	0	0	0	NA	NA	NA	NA	NA	NA	NA	NA	NA	NA	NA	NA	NA	NA	NA	NA	NA	NA	NA	NA	LOC100688538	NC_051805.1	111913740	111914216	-	477	pseudogene	- && sp|Q96LK0|CEP19_HUMAN Centrosomal protein of 19 kDa OS=Homo sapiens OX=9606 GN=CEP19 PE=1 SV=2 && -	-
100688689	0	0	0	0	0	0	0	0	0	0	0	0	0	0	0	0	0	0	0	0	0	0	0	0	NA	NA	NA	NA	NA	NA	NA	NA	NA	NA	NA	NA	NA	NA	NA	NA	NA	NA	NA	NA	LYPD5	NC_051805.1	111942522	111955526	+	1441	protein_coding	LY6/PLAUR domain containing 5%2C transcript variant X2 && sp|Q6UWN5|LYPD5_HUMAN Ly6/PLAUR domain-containing protein 5 OS=Homo sapiens OX=9606 GN=LYPD5 PE=1 SV=2 && PF00021:u-PAR/Ly-6 domain	-
111098017	0	0	0	0	0	0	0	0	0	0	0	0	0	0	0	0	0	0	0	0	0	0	0	0	NA	NA	NA	NA	NA	NA	NA	NA	NA	NA	NA	NA	NA	NA	NA	NA	NA	NA	NA	NA	LOC111098017	NC_051805.1	112032452	112040449	+	1345	lncRNA	uncharacterized LOC111098017 && - && -	-
119869872	0	0	0	0	0	0	0	0	0	0	0	0	0	0	0	0	0	0	0	0	0	0	0	0	NA	NA	NA	NA	NA	NA	NA	NA	NA	NA	NA	NA	NA	NA	NA	NA	NA	NA	NA	NA	LOC119869872	NC_051805.1	112215358	112215467	-	110	snRNA	U6 spliceosomal RNA && - && -	-
119869964	0	0	0	0	0	0	0	0	0	0	0	0	0	0	0	0	0	0	0	0	0	0	0	0	NA	NA	NA	NA	NA	NA	NA	NA	NA	NA	NA	NA	NA	NA	NA	NA	NA	NA	NA	NA	LOC119869964	NC_051805.1	112251964	112252070	-	107	snRNA	U6 spliceosomal RNA && - && -	-
612423	0	0	0	0	0	0	0	0	0	0	0	0	0	0	0	0	0	0	0	0	0	0	0	0	NA	NA	NA	NA	NA	NA	NA	NA	NA	NA	NA	NA	NA	NA	NA	NA	NA	NA	NA	NA	TEX101	NC_051805.1	112293938	112297089	-	1163	protein_coding	testis expressed 101%2C transcript variant X3 && sp|Q9BY14|TX101_HUMAN Testis-expressed protein 101 OS=Homo sapiens OX=9606 GN=TEX101 PE=1 SV=2 && PF00021:u-PAR/Ly-6 domain	-
612424	0	0	0	0	0	0	0	0	0	0	0	0	0	0	0	0	0	0	0	0	0	0	0	0	NA	NA	NA	NA	NA	NA	NA	NA	NA	NA	NA	NA	NA	NA	NA	NA	NA	NA	NA	NA	CD177	NC_051805.1	112303259	112309197	+	1710	protein_coding	CD177 molecule && sp|Q8N6Q3|CD177_HUMAN CD177 antigen OS=Homo sapiens OX=9606 GN=CD177 PE=1 SV=2 && PF00021:u-PAR/Ly-6 domain	-
100048998	0	0	0	0	0	0	0	0	0	0	0	0	0	0	0	0	0	0	0	0	0	0	0	0	NA	NA	NA	NA	NA	NA	NA	NA	NA	NA	NA	NA	NA	NA	NA	NA	NA	NA	NA	NA	CEACAM23	NC_051805.1	112320793	112339398	+	2512	protein_coding	carcinoembryonic antigen-related cell adhesion molecule 23%2C transcript variant X1 && sp|P13688|CEAM1_HUMAN Carcinoembryonic antigen-related cell adhesion molecule 1 OS=Homo sapiens OX=9606 GN=CEACAM1 PE=1 SV=2 && PF13895:Immunoglobulin domain|PF13927:Immunoglobulin domain|PF07686:Immunoglobulin V-set domain	-
100134939	0	0	0	0	0	0	0	0	0	0	0	0	0	0	0	0	0	0	0	0	0	0	0	0	NA	NA	NA	NA	NA	NA	NA	NA	NA	NA	NA	NA	NA	NA	NA	NA	NA	NA	NA	NA	CAECAM1	NC_051805.1	112380114	112391056	+	780	protein_coding	carcinoembryonic antigen-related cell adhesion molecule 25 && sp|O75871|CEAM4_HUMAN Carcinoembryonic antigen-related cell adhesion molecule 4 OS=Homo sapiens OX=9606 GN=CEACAM4 PE=1 SV=2 && PF07686:Immunoglobulin V-set domain	-
612443	0	0	0	0	0	0	0	0	0	0	0	0	0	0	0	0	0	0	0	0	0	0	0	0	NA	NA	NA	NA	NA	NA	NA	NA	NA	NA	NA	NA	NA	NA	NA	NA	NA	NA	NA	NA	CNFN	NC_051805.1	112626623	112628816	+	741	protein_coding	cornifelin%2C transcript variant X1 && sp|Q6PCW6|CNFN_MOUSE Cornifelin OS=Mus musculus OX=10090 GN=Cnfn PE=1 SV=1 && PF04749:PLAC8 family	-
102155486	0	0	0	0	0	0	0	0	0	0	0	0	0	0	0	0	0	0	0	0	0	0	0	0	NA	NA	NA	NA	NA	NA	NA	NA	NA	NA	NA	NA	NA	NA	NA	NA	NA	NA	NA	NA	DMRTC2	NC_051805.1	113057980	113063658	-	2119	protein_coding	DMRT like family C2%2C transcript variant X4 && sp|Q32LE6|DMRTD_BOVIN Doublesex- and mab-3-related transcription factor C2 OS=Bos taurus OX=9913 GN=DMRTC2 PE=2 SV=1 && PF00751:DM DNA binding domain|PF15791:Doublesex-and mab-3-related transcription factor C1 and C2	DM
100688665	0	0	0	0	0	0	0	0	0	0	0	0	0	0	0	0	0	0	0	0	0	0	0	0	NA	NA	NA	NA	NA	NA	NA	NA	NA	NA	NA	NA	NA	NA	NA	NA	NA	NA	NA	NA	LYPD4	NC_051805.1	113063836	113069875	+	3195	protein_coding	LY6/PLAUR domain containing 4%2C transcript variant X9 && sp|Q6UWN0|LYPD4_HUMAN Ly6/PLAUR domain-containing protein 4 OS=Homo sapiens OX=9606 GN=LYPD4 PE=2 SV=2 && PF00021:u-PAR/Ly-6 domain	-
100688849	0	0	0	0	0	0	0	0	0	0	0	0	0	0	0	0	0	0	0	0	0	0	0	0	NA	NA	NA	NA	NA	NA	NA	NA	NA	NA	NA	NA	NA	NA	NA	NA	NA	NA	NA	NA	LOC100688849	NC_051805.1	113121271	113150469	-	3920	lncRNA	uncharacterized LOC100688849%2C transcript variant X1 && sp|Q3SZ86|RT26_BOVIN 28S ribosomal protein S26, mitochondrial OS=Bos taurus OX=9913 GN=MRPS26 PE=1 SV=1 && -	-
119870972	0	0	0	0	0	0	0	0	0	0	0	0	0	0	0	0	0	0	0	0	0	0	0	0	NA	NA	NA	NA	NA	NA	NA	NA	NA	NA	NA	NA	NA	NA	NA	NA	NA	NA	NA	NA	LOC119870972	NC_051805.1	113134105	113147691	+	2223	lncRNA	uncharacterized LOC119870972%2C transcript variant X1 && - && -	-
119881389	0	0	0	0	0	0	0	0	0	0	0	0	0	0	0	0	0	0	0	0	0	0	0	0	NA	NA	NA	NA	NA	NA	NA	NA	NA	NA	NA	NA	NA	NA	NA	NA	NA	NA	NA	NA	LOC119881389	NC_051805.1	113144860	113145842	+	948	lncRNA	uncharacterized LOC119881389 && - && -	-
484491	0	0	0	0	0	0	0	0	0	0	0	0	0	0	0	0	0	0	0	0	0	0	0	0	NA	NA	NA	NA	NA	NA	NA	NA	NA	NA	NA	NA	NA	NA	NA	NA	NA	NA	NA	NA	CYP2S1	NC_051805.1	113333336	113344950	-	2630	protein_coding	cytochrome P450 family 2 subfamily S member 1%2C transcript variant X1 && sp|Q96SQ9|CP2S1_HUMAN Cytochrome P450 2S1 OS=Homo sapiens OX=9606 GN=CYP2S1 PE=1 SV=2 && PF00067:Cytochrome P450	-
100683762	0	0	0	0	0	0	0	0	0	0	0	0	0	0	0	0	0	0	0	0	0	0	0	0	NA	NA	NA	NA	NA	NA	NA	NA	NA	NA	NA	NA	NA	NA	NA	NA	NA	NA	NA	NA	LOC100683762	NC_051805.1	113385253	113394589	-	1265	pseudogene	- && sp|Q99L47|F10A1_MOUSE Hsc70-interacting protein OS=Mus musculus OX=10090 GN=St13 PE=1 SV=1 && -	-
484492	0	0	0	0	0	0	0	0	0	0	0	0	0	0	0	0	0	0	0	0	0	0	0	0	NA	NA	NA	NA	NA	NA	NA	NA	NA	NA	NA	NA	NA	NA	NA	NA	NA	NA	NA	NA	LOC484492	NC_051805.1	113432522	113482149	+	1911	protein_coding	cytochrome P450 2G1%2C transcript variant X1 && sp|P24461|CP2G1_RABIT Cytochrome P450 2G1 OS=Oryctolagus cuniculus OX=9986 GN=CYP2G1 PE=1 SV=1 && PF00067:Cytochrome P450	-
111090838	0	0	0	0	0	0	0	0	0	0	0	0	0	0	0	0	0	0	0	0	0	0	0	0	NA	NA	NA	NA	NA	NA	NA	NA	NA	NA	NA	NA	NA	NA	NA	NA	NA	NA	NA	NA	LOC111090838	NC_051805.1	113486261	113504817	-	1902	lncRNA	uncharacterized LOC111090838%2C transcript variant X1 && - && -	-
484493	0	0	0	0	0	0	0	0	0	0	0	0	0	0	0	0	0	0	0	0	0	0	0	0	NA	NA	NA	NA	NA	NA	NA	NA	NA	NA	NA	NA	NA	NA	NA	NA	NA	NA	NA	NA	CYP2A7	NC_051805.1	113498625	113504857	+	1485	protein_coding	cytochrome P450%2C family 2%2C subfamily A%2C polypeptide 7 && sp|Q16696|CP2AD_HUMAN Cytochrome P450 2A13 OS=Homo sapiens OX=9606 GN=CYP2A13 PE=1 SV=3 && PF00067:Cytochrome P450	-
484494	0	0	0	0	0	0	0	0	0	0	0	0	0	0	0	0	0	0	0	0	0	0	0	0	NA	NA	NA	NA	NA	NA	NA	NA	NA	NA	NA	NA	NA	NA	NA	NA	NA	NA	NA	NA	CYP2A13	NC_051805.1	113530545	113536550	-	1485	protein_coding	cytochrome P450 family 2 subfamily A polypeptide 13 && sp|Q16696|CP2AD_HUMAN Cytochrome P450 2A13 OS=Homo sapiens OX=9606 GN=CYP2A13 PE=1 SV=3 && PF00067:Cytochrome P450	-
111098089	0	0	0	0	0	0	0	0	0	0	0	0	0	0	0	0	0	0	0	0	0	0	0	0	NA	NA	NA	NA	NA	NA	NA	NA	NA	NA	NA	NA	NA	NA	NA	NA	NA	NA	NA	NA	LOC111098089	NC_051805.1	113563047	113571485	-	861	lncRNA	uncharacterized LOC111098089 && - && -	-
104796456	0	0	0	0	0	0	0	0	0	0	0	0	0	0	0	0	0	0	0	0	0	0	0	0	NA	NA	NA	NA	NA	NA	NA	NA	NA	NA	NA	NA	NA	NA	NA	NA	NA	NA	NA	NA	MIR8892	NC_051805.1	113629963	113630087	+	125	miRNA	cfa-miR-8892 && - && -	-
476458	0	0	0	0	0	0	0	0	0	0	0	0	0	0	0	0	0	0	0	0	0	0	0	0	NA	NA	NA	NA	NA	NA	NA	NA	NA	NA	NA	NA	NA	NA	NA	NA	NA	NA	NA	NA	HIPK4	NC_051805.1	113895477	113902762	+	2297	protein_coding	homeodomain interacting protein kinase 4%2C transcript variant X1 && sp|Q8WP28|HIPK4_MACFA Homeodomain-interacting protein kinase 4 OS=Macaca fascicularis OX=9541 GN=HIPK4 PE=2 SV=1 && PF00069:Protein kinase domain	-
111818959	0	0	0	0	0	0	0	0	0	0	0	0	0	0	0	0	0	0	0	0	0	0	0	0	NA	NA	NA	NA	NA	NA	NA	NA	NA	NA	NA	NA	NA	NA	NA	NA	NA	NA	NA	NA	CANFAMV1R558	NC_051805.1	114092989	114093898	+	910	protein_coding	vomeronasal 1 receptor canFamV1R558 && sp|Q8NFZ6|VN1R2_HUMAN Vomeronasal type-1 receptor 2 OS=Homo sapiens OX=9606 GN=VN1R2 PE=2 SV=2 && PF03402:Vomeronasal organ pheromone receptor family, V1R	-
119869842	0	0	0	0	0	0	0	0	0	0	0	0	0	0	0	0	0	0	0	0	0	0	0	0	NA	NA	NA	NA	NA	NA	NA	NA	NA	NA	NA	NA	NA	NA	NA	NA	NA	NA	NA	NA	LOC119869842	NC_051805.1	114134667	114134775	+	109	snRNA	U6 spliceosomal RNA && - && -	-
102156703	0	0	0	0	0	0	0	0	0	0	0	0	0	0	0	0	0	0	0	0	0	0	0	0	NA	NA	NA	NA	NA	NA	NA	NA	NA	NA	NA	NA	NA	NA	NA	NA	NA	NA	NA	NA	LOC102156703	NC_051805.1	114141701	114145441	+	1279	lncRNA	uncharacterized LOC102156703 && - && -	-
119870342	0	0	0	0	0	0	0	0	0	0	0	0	0	0	0	0	0	0	0	0	0	0	0	0	NA	NA	NA	NA	NA	NA	NA	NA	NA	NA	NA	NA	NA	NA	NA	NA	NA	NA	NA	NA	LEUTX	NC_051805.1	114289026	114293538	-	862	protein_coding	leucine twenty homeobox && sp|A8MZ59|LEUTX_HUMAN Paired-like homeodomain transcription factor LEUTX OS=Homo sapiens OX=9606 GN=LEUTX PE=1 SV=4 && -	Homeobox
484508	0	0	0	0	0	0	0	0	0	0	0	0	0	0	0	0	0	0	0	0	0	0	0	0	NA	NA	NA	NA	NA	NA	NA	NA	NA	NA	NA	NA	NA	NA	NA	NA	NA	NA	NA	NA	DLL3	NC_051805.1	114338412	114346404	-	2626	protein_coding	delta like canonical Notch ligand 3 && sp|Q9NYJ7|DLL3_HUMAN Delta-like protein 3 OS=Homo sapiens OX=9606 GN=DLL3 PE=2 SV=1 && PF00008:EGF-like domain	-
612539	0	0	0	0	0	0	0	0	0	0	0	0	0	0	0	0	0	0	0	0	0	0	0	0	NA	NA	NA	NA	NA	NA	NA	NA	NA	NA	NA	NA	NA	NA	NA	NA	NA	NA	NA	NA	IFNL1	NC_051805.1	114504116	114506367	-	786	protein_coding	interferon lambda 1 && sp|Q8IU54|IFNL1_HUMAN Interferon lambda-1 OS=Homo sapiens OX=9606 GN=IFNL1 PE=1 SV=1 && PF15177:Interleukin-28A	-
102154495	0	0	0	0	0	0	0	0	0	0	0	0	0	0	0	0	0	0	0	0	0	0	0	0	NA	NA	NA	NA	NA	NA	NA	NA	NA	NA	NA	NA	NA	NA	NA	NA	NA	NA	NA	NA	LOC102154495	NC_051805.1	114506192	114511833	+	349	pseudogene	- && sp|Q9Y3U8|RL36_HUMAN 60S ribosomal protein L36 OS=Homo sapiens OX=9606 GN=RPL36 PE=1 SV=3 && -	-
119870346	0	0	0	0	0	0	0	0	0	0	0	0	0	0	0	0	0	0	0	0	0	0	0	0	NA	NA	NA	NA	NA	NA	NA	NA	NA	NA	NA	NA	NA	NA	NA	NA	NA	NA	NA	NA	IFNL3	NC_051805.1	114553957	114555398	+	603	protein_coding	interferon lambda 3 && sp|Q8IZI9|IFNL3_HUMAN Interferon lambda-3 OS=Homo sapiens OX=9606 GN=IFNL3 PE=1 SV=2 && PF15177:Interleukin-28A	-
612545	0	0	0	0	0	0	0	0	0	0	0	0	0	0	0	0	0	0	0	0	0	0	0	0	NA	NA	NA	NA	NA	NA	NA	NA	NA	NA	NA	NA	NA	NA	NA	NA	NA	NA	NA	NA	SYCN	NC_051805.1	114587136	114588522	+	575	protein_coding	syncollin && sp|Q0VAF6|SYCN_HUMAN Syncollin OS=Homo sapiens OX=9606 GN=SYCN PE=2 SV=1 && PF15138:Syncollin	-
612546	0	0	0	0	0	0	0	0	0	0	0	0	0	0	0	0	0	0	0	0	0	0	0	0	NA	NA	NA	NA	NA	NA	NA	NA	NA	NA	NA	NA	NA	NA	NA	NA	NA	NA	NA	NA	NCCRP1	NC_051805.1	114589361	114594343	-	1575	protein_coding	NCCRP1%2C F-box associated domain containing%2C transcript variant X1 && sp|Q6ZVX7|FBX50_HUMAN F-box only protein 50 OS=Homo sapiens OX=9606 GN=NCCRP1 PE=1 SV=1 && PF04300:F-box associated region	-
484514	0	0	0	0	0	0	0	0	0	0	0	0	0	0	0	0	0	0	0	0	0	0	0	0	NA	NA	NA	NA	NA	NA	NA	NA	NA	NA	NA	NA	NA	NA	NA	NA	NA	NA	NA	NA	ACP7	NC_051805.1	114660903	114676388	-	2228	protein_coding	acid phosphatase 7%2C tartrate resistant (putative)%2C transcript variant X2 && sp|Q6ZNF0|ACP7_HUMAN Acid phosphatase type 7 OS=Homo sapiens OX=9606 GN=ACP7 PE=2 SV=2 && PF14008:Iron/zinc purple acid phosphatase-like protein C|PF00149:Calcineurin-like phosphoesterase|PF16656:Purple acid Phosphatase, N-terminal domain	-
102152935	0	0	0	0	0	0	0	0	0	0	0	0	0	0	0	0	0	0	0	0	0	0	0	0	NA	NA	NA	NA	NA	NA	NA	NA	NA	NA	NA	NA	NA	NA	NA	NA	NA	NA	NA	NA	LOC102152935	NC_051805.1	114675661	114698588	+	1566	lncRNA	uncharacterized LOC102152935%2C transcript variant X2 && - && -	-
100685959	0	0	0	0	0	0	0	0	0	0	0	0	0	0	0	0	0	0	0	0	0	0	0	0	NA	NA	NA	NA	NA	NA	NA	NA	NA	NA	NA	NA	NA	NA	NA	NA	NA	NA	NA	NA	LOC100685959	NC_051805.1	114717930	114718427	+	498	pseudogene	- && sp|P13620|ATP5H_BOVIN ATP synthase subunit d, mitochondrial OS=Bos taurus OX=9913 GN=ATP5PD PE=1 SV=2 && PF05873:ATP synthase D chain, mitochondrial (ATP5H)	-
100686721	0	0	0	0	0	0	0	0	0	0	0	0	0	0	0	0	0	0	0	0	0	0	0	0	NA	NA	NA	NA	NA	NA	NA	NA	NA	NA	NA	NA	NA	NA	NA	NA	NA	NA	NA	NA	LOC100686721	NC_051805.1	114924735	114926785	+	429	protein_coding	galectin-7%2C transcript variant X1 && sp|O54974|LEG7_MOUSE Galectin-7 OS=Mus musculus OX=10090 GN=Lgals7 PE=2 SV=3 && PF00337:Galactoside-binding lectin	-
119869840	0	0	0	0	0	0	0	0	0	0	0	0	0	0	0	0	0	0	0	0	0	0	0	0	NA	NA	NA	NA	NA	NA	NA	NA	NA	NA	NA	NA	NA	NA	NA	NA	NA	NA	NA	NA	LOC119869840	NC_051805.1	115055222	115055339	-	118	pseudogene	- && - && -	-
119870978	0	0	0	0	0	0	0	0	0	0	0	0	0	0	0	0	0	0	0	0	0	0	0	0	NA	NA	NA	NA	NA	NA	NA	NA	NA	NA	NA	NA	NA	NA	NA	NA	NA	NA	NA	NA	LOC119870978	NC_051805.1	115623458	115632520	-	1076	lncRNA	uncharacterized LOC119870978 && - && -	-
119869851	0	0	0	0	0	0	0	0	0	0	0	0	0	0	0	0	0	0	0	0	0	0	0	0	NA	NA	NA	NA	NA	NA	NA	NA	NA	NA	NA	NA	NA	NA	NA	NA	NA	NA	NA	NA	LOC119869851	NC_051805.1	115875678	115875784	+	107	snRNA	U6 spliceosomal RNA && - && -	-
484542	0	0	0	0	0	0	0	0	0	0	0	0	0	0	0	0	0	0	0	0	0	0	0	0	NA	NA	NA	NA	NA	NA	NA	NA	NA	NA	NA	NA	NA	NA	NA	NA	NA	NA	NA	NA	ZNF875	NC_051805.1	115889626	115914360	+	4403	protein_coding	zinc finger protein 875%2C transcript variant X1 && sp|P10072|ZN875_HUMAN Zinc finger protein 875 OS=Homo sapiens OX=9606 GN=ZNF875 PE=2 SV=4 && PF00096:Zinc finger, C2H2 type|PF01352:KRAB box	zf-C2H2
100684151	0	0	0	0	0	0	0	0	0	0	0	0	0	0	0	0	0	0	0	0	0	0	0	0	NA	NA	NA	NA	NA	NA	NA	NA	NA	NA	NA	NA	NA	NA	NA	NA	NA	NA	NA	NA	LOC100684151	NC_051805.1	116225647	116226232	+	586	pseudogene	- && sp|Q3T0D7|SAR1A_BOVIN GTP-binding protein SAR1a OS=Bos taurus OX=9913 GN=SAR1A PE=2 SV=1 && PF00025:ADP-ribosylation factor family	-
102153275	0	0	0	0	0	0	0	0	0	0	0	0	0	0	0	0	0	0	0	0	0	0	0	0	NA	NA	NA	NA	NA	NA	NA	NA	NA	NA	NA	NA	NA	NA	NA	NA	NA	NA	NA	NA	LOC102153275	NC_051805.1	116638248	116639882	-	1635	pseudogene	- && sp|P05496|AT5G1_HUMAN ATP synthase F(0) complex subunit C1, mitochondrial OS=Homo sapiens OX=9606 GN=ATP5MC1 PE=1 SV=2 && -	-
100687631	0	0	0	0	0	0	0	0	0	0	0	0	0	0	0	0	0	0	0	0	0	0	0	0	NA	NA	NA	NA	NA	NA	NA	NA	NA	NA	NA	NA	NA	NA	NA	NA	NA	NA	NA	NA	ZNF461	NC_051805.1	116906017	116958277	-	3415	protein_coding	zinc finger protein 461%2C transcript variant X3 && sp|Q8TAF7|ZN461_HUMAN Zinc finger protein 461 OS=Homo sapiens OX=9606 GN=ZNF461 PE=1 SV=2 && PF01352:KRAB box|PF00096:Zinc finger, C2H2 type	zf-C2H2
102152269	0	0	0	0	0	0	0	0	0	0	0	0	0	0	0	0	0	0	0	0	0	0	0	0	NA	NA	NA	NA	NA	NA	NA	NA	NA	NA	NA	NA	NA	NA	NA	NA	NA	NA	NA	NA	ZNF567	NC_051805.1	116958233	116986171	+	3677	protein_coding	zinc finger protein 567%2C transcript variant X6 && sp|Q8N184|ZN567_HUMAN Zinc finger protein 567 OS=Homo sapiens OX=9606 GN=ZNF567 PE=1 SV=3 && PF00096:Zinc finger, C2H2 type|PF01352:KRAB box	zf-C2H2
119870051	0	0	0	0	0	0	0	0	0	0	0	0	0	0	0	0	0	0	0	0	0	0	0	0	NA	NA	NA	NA	NA	NA	NA	NA	NA	NA	NA	NA	NA	NA	NA	NA	NA	NA	NA	NA	LOC119870051	NC_051805.1	117169744	117170485	+	547	pseudogene	- && sp|Q6P1N9|TATD1_HUMAN Putative deoxyribonuclease TATDN1 OS=Homo sapiens OX=9606 GN=TATDN1 PE=1 SV=2 && -	-
102155236	0	0	0	0	0	0	0	0	0	0	0	0	0	0	0	0	0	0	0	0	0	0	0	0	NA	NA	NA	NA	NA	NA	NA	NA	NA	NA	NA	NA	NA	NA	NA	NA	NA	NA	NA	NA	LOC102155236	NC_051805.1	117342400	117344392	-	495	lncRNA	uncharacterized LOC102155236 && - && -	-
484571	0	0	0	0	0	0	0	0	0	0	0	0	0	0	0	0	0	0	0	0	0	0	0	0	NA	NA	NA	NA	NA	NA	NA	NA	NA	NA	NA	NA	NA	NA	NA	NA	NA	NA	NA	NA	NPHS1	NC_051805.1	117398061	117417270	+	4759	protein_coding	NPHS1 adhesion molecule%2C nephrin%2C transcript variant X1 && sp|O60500|NPHN_HUMAN Nephrin OS=Homo sapiens OX=9606 GN=NPHS1 PE=1 SV=1 && PF00041:Fibronectin type III domain|PF07679:Immunoglobulin I-set domain|PF13927:Immunoglobulin domain|PF08205:CD80-like C2-set immunoglobulin domain	-
119869869	0	0	0	0	0	0	0	0	0	0	0	0	0	0	0	0	0	0	0	0	0	0	0	0	NA	NA	NA	NA	NA	NA	NA	NA	NA	NA	NA	NA	NA	NA	NA	NA	NA	NA	NA	NA	LOC119869869	NC_051805.1	117422176	117422265	+	90	pseudogene	- && - && -	-
484572	0	0	0	0	0	0	0	0	0	0	0	0	0	0	0	0	0	0	0	0	0	0	0	0	NA	NA	NA	NA	NA	NA	NA	NA	NA	NA	NA	NA	NA	NA	NA	NA	NA	NA	NA	NA	PRODH2	NC_051805.1	117434889	117445619	+	1540	protein_coding	proline dehydrogenase 2 && sp|A6QQ74|HYPDH_BOVIN Hydroxyproline dehydrogenase OS=Bos taurus OX=9913 GN=PRODH2 PE=2 SV=1 && PF01619:Proline dehydrogenase	-
484579	0	0	0	0	0	0	0	0	0	0	0	0	0	0	0	0	0	0	0	0	0	0	0	0	NA	NA	NA	NA	NA	NA	NA	NA	NA	NA	NA	NA	NA	NA	NA	NA	NA	NA	NA	NA	UPK1A	NC_051805.1	117541809	117550650	-	1522	protein_coding	uroplakin 1A%2C transcript variant X3 && sp|O00322|UPK1A_HUMAN Uroplakin-1a OS=Homo sapiens OX=9606 GN=UPK1A PE=1 SV=1 && PF00335:Tetraspanin family	-
102151354	0	0	0	0	0	0	0	0	0	0	0	0	0	0	0	0	0	0	0	0	0	0	0	0	NA	NA	NA	NA	NA	NA	NA	NA	NA	NA	NA	NA	NA	NA	NA	NA	NA	NA	NA	NA	LOC102151354	NC_051805.1	117639270	117642811	-	2446	lncRNA	uncharacterized LOC102151354%2C transcript variant X2 && sp|O00370|LORF2_HUMAN LINE-1 retrotransposable element ORF2 protein OS=Homo sapiens OX=9606 PE=1 SV=1 && -	-
111090505	0	0	0	0	0	0	0	0	0	0	0	0	0	0	0	0	0	0	0	0	0	0	0	0	NA	NA	NA	NA	NA	NA	NA	NA	NA	NA	NA	NA	NA	NA	NA	NA	NA	NA	NA	NA	LOC111090505	NC_051805.1	117655866	117656908	-	866	lncRNA	uncharacterized LOC111090505%2C transcript variant X1 && sp|A0A1W2PS18|PMIS2_HUMAN Transmembrane protein PMIS2 OS=Homo sapiens OX=9606 GN=PMIS2 PE=3 SV=1 && PF04505:Interferon-induced transmembrane protein	-
431686	0	0	0	0	0	0	0	0	0	0	0	0	0	0	0	0	0	0	0	0	0	0	0	0	NA	NA	NA	NA	NA	NA	NA	NA	NA	NA	NA	NA	NA	NA	NA	NA	NA	NA	NA	NA	ATP4A	NC_051805.1	117705000	117716940	+	3488	protein_coding	ATPase H+/K+ transporting subunit alpha%2C transcript variant X1 && sp|P50996|ATP4A_CANLF Potassium-transporting ATPase alpha chain 1 OS=Canis lupus familiaris OX=9615 GN=ATP4A PE=2 SV=3 && PF00690:Cation transporter/ATPase, N-terminus|PF00689:Cation transporting ATPase, C-terminus|PF00122:E1-E2 ATPase|PF13246:Cation transport ATPase (P-type)	-
111090533	0	0	0	0	0	0	0	0	0	0	0	0	0	0	0	0	0	0	0	0	0	0	0	0	NA	NA	NA	NA	NA	NA	NA	NA	NA	NA	NA	NA	NA	NA	NA	NA	NA	NA	NA	NA	LOC111090533	NC_051805.1	117737463	117745942	-	2629	lncRNA	uncharacterized LOC111090533 && - && -	-
119869727	0	0	0	0	0	0	0	0	0	0	0	0	0	0	0	0	0	0	0	0	0	0	0	0	NA	NA	NA	NA	NA	NA	NA	NA	NA	NA	NA	NA	NA	NA	NA	NA	NA	NA	NA	NA	LOC119869727	NC_051805.1	117762619	117779684	-	704	lncRNA	uncharacterized LOC119869727 && - && -	-
554216	0	0	0	0	0	0	0	0	0	0	0	0	0	0	0	0	0	0	0	0	0	0	0	0	NA	NA	NA	NA	NA	NA	NA	NA	NA	NA	NA	NA	NA	NA	NA	NA	NA	NA	NA	NA	KRTDAP	NC_051805.1	117767121	117770312	+	447	protein_coding	keratinocyte differentiation associated protein && sp|Q52MQ7|KTDAP_CANLF Keratinocyte differentiation-associated protein OS=Canis lupus familiaris OX=9615 GN=KRTDAP PE=2 SV=1 && PF15200:Keratinocyte differentiation-associated	-
111090545	0	0	0	0	0	0	0	0	0	0	0	0	0	0	0	0	0	0	0	0	0	0	0	0	NA	NA	NA	NA	NA	NA	NA	NA	NA	NA	NA	NA	NA	NA	NA	NA	NA	NA	NA	NA	LOC111090545	NC_051805.1	117779766	117827000	+	2243	lncRNA	uncharacterized LOC111090545%2C transcript variant X2 && - && -	-
484580	0	0	0	0	0	0	0	0	0	0	0	0	0	0	0	0	0	0	0	0	0	0	0	0	NA	NA	NA	NA	NA	NA	NA	NA	NA	NA	NA	NA	NA	NA	NA	NA	NA	NA	NA	NA	FFAR2	NC_051805.1	117797278	117800175	-	2397	protein_coding	free fatty acid receptor 2%2C transcript variant X2 && sp|O15552|FFAR2_HUMAN Free fatty acid receptor 2 OS=Homo sapiens OX=9606 GN=FFAR2 PE=1 SV=1 && PF00001:7 transmembrane receptor (rhodopsin family)	-
100682553	0	0	0	0	0	0	0	0	0	0	0	0	0	0	0	0	0	0	0	0	0	0	0	0	NA	NA	NA	NA	NA	NA	NA	NA	NA	NA	NA	NA	NA	NA	NA	NA	NA	NA	NA	NA	LOC100682553	NC_051805.1	117829567	117830858	-	1202	pseudogene	- && sp|O15552|FFAR2_HUMAN Free fatty acid receptor 2 OS=Homo sapiens OX=9606 GN=FFAR2 PE=1 SV=1 && PF00001:7 transmembrane receptor (rhodopsin family)	-
611884	0	0	0	0	0	0	0	0	0	0	0	0	0	0	0	0	0	0	0	0	0	0	0	0	NA	NA	NA	NA	NA	NA	NA	NA	NA	NA	NA	NA	NA	NA	NA	NA	NA	NA	NA	NA	MAG	NC_051805.1	117888249	117901841	-	2462	protein_coding	myelin associated glycoprotein%2C transcript variant X1 && sp|P20916|MAG_HUMAN Myelin-associated glycoprotein OS=Homo sapiens OX=9606 GN=MAG PE=1 SV=1 && -	-
119870686	0	0	0	0	0	0	0	0	0	0	0	0	0	0	0	0	0	0	0	0	0	0	0	0	NA	NA	NA	NA	NA	NA	NA	NA	NA	NA	NA	NA	NA	NA	NA	NA	NA	NA	NA	NA	LOC119870686	NC_051805.1	117981303	117984329	-	405	lncRNA	uncharacterized LOC119870686 && - && -	-
102153858	0	0	0	0	0	0	0	0	0	0	0	0	0	0	0	0	0	0	0	0	0	0	0	0	NA	NA	NA	NA	NA	NA	NA	NA	NA	NA	NA	NA	NA	NA	NA	NA	NA	NA	NA	NA	LOC102153858	NC_051805.1	118221202	118231109	+	2359	lncRNA	uncharacterized LOC102153858%2C transcript variant X2 && - && -	-
100683052	0	0	0	0	0	0	0	0	0	0	0	0	0	0	0	0	0	0	0	0	0	0	0	0	NA	NA	NA	NA	NA	NA	NA	NA	NA	NA	NA	NA	NA	NA	NA	NA	NA	NA	NA	NA	ZNF599	NC_051805.1	118238588	118283906	-	3527	protein_coding	zinc finger protein 599%2C transcript variant X4 && sp|Q96NL3|ZN599_HUMAN Zinc finger protein 599 OS=Homo sapiens OX=9606 GN=ZNF599 PE=1 SV=1 && PF01352:KRAB box	zf-C2H2
100685960	0	0	0	0	0	0	0	0	0	0	0	0	0	0	0	0	0	0	0	0	0	0	0	0	NA	NA	NA	NA	NA	NA	NA	NA	NA	NA	NA	NA	NA	NA	NA	NA	NA	NA	NA	NA	LOC100685960	NC_051805.1	118761248	118762948	+	782	pseudogene	- && sp|Q9Z2D7|MBD4_MOUSE Methyl-CpG-binding domain protein 4 OS=Mus musculus OX=10090 GN=Mbd4 PE=1 SV=1 && -	-
111098307	0	0	0	0	0	0	0	0	0	0	0	0	0	0	0	0	0	0	0	0	0	0	0	0	NA	NA	NA	NA	NA	NA	NA	NA	NA	NA	NA	NA	NA	NA	NA	NA	NA	NA	NA	NA	LOC111098307	NC_051805.1	118834531	118839257	-	1169	lncRNA	uncharacterized LOC111098307 && - && -	-
111098310	0	0	0	0	0	0	0	0	0	0	0	0	0	0	0	0	0	0	0	0	0	0	0	0	NA	NA	NA	NA	NA	NA	NA	NA	NA	NA	NA	NA	NA	NA	NA	NA	NA	NA	NA	NA	LOC111098310	NC_051805.1	118978190	118981713	+	615	lncRNA	uncharacterized LOC111098310 && - && -	-
111098332	0	0	0	0	0	0	0	0	0	0	0	0	0	0	0	0	0	0	0	0	0	0	0	0	NA	NA	NA	NA	NA	NA	NA	NA	NA	NA	NA	NA	NA	NA	NA	NA	NA	NA	NA	NA	LOC111098332	NC_051805.1	119421532	119427828	-	4294	lncRNA	uncharacterized LOC111098332%2C transcript variant X3 && - && -	-
111098333	0	0	0	0	0	0	0	0	0	0	0	0	0	0	0	0	0	0	0	0	0	0	0	0	NA	NA	NA	NA	NA	NA	NA	NA	NA	NA	NA	NA	NA	NA	NA	NA	NA	NA	NA	NA	LOC111098333	NC_051805.1	119427892	119432956	+	448	lncRNA	uncharacterized LOC111098333%2C transcript variant X1 && - && -	-
119870067	0	0	0	0	0	0	0	0	0	0	0	0	0	0	0	0	0	0	0	0	0	0	0	0	NA	NA	NA	NA	NA	NA	NA	NA	NA	NA	NA	NA	NA	NA	NA	NA	NA	NA	NA	NA	LOC119870067	NC_051805.1	119472711	119475114	-	712	lncRNA	uncharacterized LOC119870067 && - && -	-
119869816	0	0	0	0	0	0	0	0	0	0	0	0	0	0	0	0	0	0	0	0	0	0	0	0	NA	NA	NA	NA	NA	NA	NA	NA	NA	NA	NA	NA	NA	NA	NA	NA	NA	NA	NA	NA	LOC119869816	NC_051805.1	119494146	119500885	+	2343	lncRNA	uncharacterized LOC119869816%2C transcript variant X1 && - && -	-
484599	0	0	0	0	0	0	0	0	0	0	0	0	0	0	0	0	0	0	0	0	0	0	0	0	NA	NA	NA	NA	NA	NA	NA	NA	NA	NA	NA	NA	NA	NA	NA	NA	NA	NA	NA	NA	SLC7A10	NC_051805.1	119506650	119521536	+	1659	protein_coding	solute carrier family 7 member 10%2C transcript variant X4 && sp|Q9NS82|AAA1_HUMAN Asc-type amino acid transporter 1 OS=Homo sapiens OX=9606 GN=SLC7A10 PE=1 SV=1 && PF13520:Amino acid permease	-
111090850	0	0	0	0	0	0	0	0	0	0	0	0	0	0	0	0	0	0	0	0	0	0	0	0	NA	NA	NA	NA	NA	NA	NA	NA	NA	NA	NA	NA	NA	NA	NA	NA	NA	NA	NA	NA	TRNAT-AGU	NC_051805.1	119558866	119558939	-	74	tRNA	tRNA-Thr && - && -	-
111098378	0	0	0	0	0	0	0	0	0	0	0	0	0	0	0	0	0	0	0	0	0	0	0	0	NA	NA	NA	NA	NA	NA	NA	NA	NA	NA	NA	NA	NA	NA	NA	NA	NA	NA	NA	NA	LOC111098378	NC_051805.1	120356954	120367162	-	1662	lncRNA	uncharacterized LOC111098378%2C transcript variant X3 && - && -	-
119870073	0	0	0	0	0	0	0	0	0	0	0	0	0	0	0	0	0	0	0	0	0	0	0	0	NA	NA	NA	NA	NA	NA	NA	NA	NA	NA	NA	NA	NA	NA	NA	NA	NA	NA	NA	NA	LOC119870073	NC_051805.1	120418043	120479743	+	1071	lncRNA	uncharacterized LOC119870073%2C transcript variant X1 && - && -	-
119869896	0	0	0	0	0	0	0	0	0	0	0	0	0	0	0	0	0	0	0	0	0	0	0	0	NA	NA	NA	NA	NA	NA	NA	NA	NA	NA	NA	NA	NA	NA	NA	NA	NA	NA	NA	NA	LOC119869896	NC_051805.1	120452787	120452947	-	161	snRNA	U1 spliceosomal RNA && - && -	-
111098384	0	0	0	0	0	0	0	0	0	0	0	0	0	0	0	0	0	0	0	0	0	0	0	0	NA	NA	NA	NA	NA	NA	NA	NA	NA	NA	NA	NA	NA	NA	NA	NA	NA	NA	NA	NA	LOC111098384	NC_051805.1	120501947	120548033	+	1136	lncRNA	uncharacterized LOC111098384%2C transcript variant X1 && - && -	-
119869860	0	0	0	0	0	0	0	0	0	0	0	0	0	0	0	0	0	0	0	0	0	0	0	0	NA	NA	NA	NA	NA	NA	NA	NA	NA	NA	NA	NA	NA	NA	NA	NA	NA	NA	NA	NA	LOC119869860	NC_051805.1	120622306	120622414	+	109	snRNA	U6 spliceosomal RNA && - && -	-
111090841	0	0	0	0	0	0	0	0	0	0	0	0	0	0	0	0	0	0	0	0	0	0	0	0	NA	NA	NA	NA	NA	NA	NA	NA	NA	NA	NA	NA	NA	NA	NA	NA	NA	NA	NA	NA	LOC111090841	NC_051805.1	120802305	120805579	+	836	lncRNA	uncharacterized LOC111090841%2C transcript variant X2 && - && -	-
102152485	0	0	0	0	0	0	0	0	0	0	0	0	0	0	0	0	0	0	0	0	0	0	0	0	NA	NA	NA	NA	NA	NA	NA	NA	NA	NA	NA	NA	NA	NA	NA	NA	NA	NA	NA	NA	LOC102152485	NC_051805.1	120982710	120985233	-	1345	protein_coding	uncharacterized LOC102152485 && - && -	-
484607	0	0	0	0	0	0	0	0	0	0	0	0	0	0	0	0	0	0	0	0	0	0	0	0	NA	NA	NA	NA	NA	NA	NA	NA	NA	NA	NA	NA	NA	NA	NA	NA	NA	NA	NA	NA	TSHZ3	NC_051805.1	120988182	121064504	+	6008	protein_coding	teashirt zinc finger homeobox 3%2C transcript variant X1 && sp|Q63HK5|TSH3_HUMAN Teashirt homolog 3 OS=Homo sapiens OX=9606 GN=TSHZ3 PE=1 SV=2 && -	zf-C2H2
119869835	0	0	0	0	0	0	0	0	0	0	0	0	0	0	0	0	0	0	0	0	0	0	0	0	NA	NA	NA	NA	NA	NA	NA	NA	NA	NA	NA	NA	NA	NA	NA	NA	NA	NA	NA	NA	LOC119869835	NC_051805.1	121017331	121020723	+	2840	lncRNA	uncharacterized LOC119869835 && - && -	-
119863924	0	0	0	0	0	0	0	0	0	0	0	0	0	0	0	0	0	0	0	0	0	0	0	0	NA	NA	NA	NA	NA	NA	NA	NA	NA	NA	NA	NA	NA	NA	NA	NA	NA	NA	NA	NA	LOC119863924	NC_051805.1	121572215	122002389	-	8733	protein_coding	zinc finger protein 536%2C transcript variant X5 && sp|O15090|ZN536_HUMAN Zinc finger protein 536 OS=Homo sapiens OX=9606 GN=ZNF536 PE=1 SV=3 && -	zf-C2H2
111098411	0	0	0	0	0	0	0	0	0	0	0	0	0	0	0	0	0	0	0	0	0	0	0	0	NA	NA	NA	NA	NA	NA	NA	NA	NA	NA	NA	NA	NA	NA	NA	NA	NA	NA	NA	NA	LOC111098411	NC_051805.1	122073682	122076746	-	1645	lncRNA	uncharacterized LOC111098411 && - && -	-
119869836	0	0	0	0	0	0	0	0	0	0	0	0	0	0	0	0	0	0	0	0	0	0	0	0	NA	NA	NA	NA	NA	NA	NA	NA	NA	NA	NA	NA	NA	NA	NA	NA	NA	NA	NA	NA	LOC119869836	NC_051805.1	122241425	122244811	+	1884	lncRNA	uncharacterized LOC119869836%2C transcript variant X2 && - && -	-
102153234	0	0	0	0	0	0	0	0	0	0	0	0	0	0	0	0	0	0	0	0	0	0	0	0	NA	NA	NA	NA	NA	NA	NA	NA	NA	NA	NA	NA	NA	NA	NA	NA	NA	NA	NA	NA	LOC102153234	NC_051805.1	122262624	122273652	-	4159	lncRNA	uncharacterized LOC102153234%2C transcript variant X2 && - && -	-
111098421	0	0	0	0	0	0	0	0	0	0	0	0	0	0	0	0	0	0	0	0	0	0	0	0	NA	NA	NA	NA	NA	NA	NA	NA	NA	NA	NA	NA	NA	NA	NA	NA	NA	NA	NA	NA	LOC111098421	NC_051805.1	122274081	122280467	+	1193	lncRNA	uncharacterized LOC111098421%2C transcript variant X1 && - && -	-
102153276	0	0	0	0	0	0	0	0	0	0	0	0	0	0	0	0	0	0	0	0	0	0	0	0	NA	NA	NA	NA	NA	NA	NA	NA	NA	NA	NA	NA	NA	NA	NA	NA	NA	NA	NA	NA	LOC102153276	NC_051805.1	122331740	122333203	+	315	lncRNA	uncharacterized LOC102153276 && - && -	-
111098428	0	0	0	0	0	0	0	0	0	0	0	0	0	0	0	0	0	0	0	0	0	0	0	0	NA	NA	NA	NA	NA	NA	NA	NA	NA	NA	NA	NA	NA	NA	NA	NA	NA	NA	NA	NA	LOC111098428	NC_051805.1	122333264	122335193	+	1207	lncRNA	uncharacterized LOC111098428 && - && -	-
111098422	0	0	0	0	0	0	0	0	0	0	0	0	0	0	0	0	0	0	0	0	0	0	0	0	NA	NA	NA	NA	NA	NA	NA	NA	NA	NA	NA	NA	NA	NA	NA	NA	NA	NA	NA	NA	LOC111098422	NC_051805.1	122338366	122344561	+	5833	lncRNA	uncharacterized LOC111098422%2C transcript variant X1 && - && -	-
119881367	0	0	0	0	0	0	0	0	0	0	0	0	0	0	0	0	0	0	0	0	0	0	0	0	NA	NA	NA	NA	NA	NA	NA	NA	NA	NA	NA	NA	NA	NA	NA	NA	NA	NA	NA	NA	LOC119881367	NC_051805.1	122360134	122369775	+	2115	protein_coding	collagen alpha-1(I) chain-like && - && -	-
484614	0	0	0	0	0	0	0	0	0	0	0	0	0	0	0	0	0	0	0	0	0	0	0	0	NA	NA	NA	NA	NA	NA	NA	NA	NA	NA	NA	NA	NA	NA	NA	NA	NA	NA	NA	NA	VSTM2B	NC_051805.1	122487392	122506761	-	1544	protein_coding	V-set and transmembrane domain containing 2B%2C transcript variant X1 && sp|A6NLU5|VTM2B_HUMAN V-set and transmembrane domain-containing protein 2B OS=Homo sapiens OX=9606 GN=VSTM2B PE=3 SV=2 && PF07686:Immunoglobulin V-set domain	-
100886164	0	0	0	0	0	0	0	0	0	0	0	0	0	0	0	0	0	0	0	0	0	0	0	0	NA	NA	NA	NA	NA	NA	NA	NA	NA	NA	NA	NA	NA	NA	NA	NA	NA	NA	NA	NA	MIR578	NC_051805.1	123047559	123047627	+	69	miRNA	microRNA mir-578 && - && -	-
111098499	0	0	0	0	0	0	0	0	0	0	0	0	0	0	0	0	0	0	0	0	0	0	0	0	NA	NA	NA	NA	NA	NA	NA	NA	NA	NA	NA	NA	NA	NA	NA	NA	NA	NA	NA	NA	LOC111098499	NC_051805.1	123095118	123132720	-	4317	lncRNA	uncharacterized LOC111098499%2C transcript variant X1 && - && -	-
119869839	0	0	0	0	0	0	0	0	0	0	0	0	0	0	0	0	0	0	0	0	0	0	0	0	NA	NA	NA	NA	NA	NA	NA	NA	NA	NA	NA	NA	NA	NA	NA	NA	NA	NA	NA	NA	LOC119869839	NC_051805.1	123113137	123173667	+	2213	lncRNA	uncharacterized LOC119869839%2C transcript variant X2 && - && -	-
111090843	0	0	0	0	0	0	0	0	0	0	0	0	0	0	0	0	0	0	0	0	0	0	0	0	NA	NA	NA	NA	NA	NA	NA	NA	NA	NA	NA	NA	NA	NA	NA	NA	NA	NA	NA	NA	LOC111090843	NC_051805.1	123229657	123233770	+	779	lncRNA	uncharacterized LOC111090843 && - && -	-
100687763	0	0	0	0	0	0	0	0	0	0	0	0	0	0	0	0	0	0	0	0	0	0	0	0	NA	NA	NA	NA	NA	NA	NA	NA	NA	NA	NA	NA	NA	NA	NA	NA	NA	NA	NA	NA	LOC100687763	NC_051806.1	236820	239237	+	2195	pseudogene	- && sp|P11499|HS90B_MOUSE Heat shock protein HSP 90-beta OS=Mus musculus OX=10090 GN=Hsp90ab1 PE=1 SV=3 && PF00183:Hsp90 protein	-
119870545	0	0	0	0	0	0	0	0	0	0	0	0	0	0	0	0	0	0	0	0	0	0	0	0	NA	NA	NA	NA	NA	NA	NA	NA	NA	NA	NA	NA	NA	NA	NA	NA	NA	NA	NA	NA	LOC119870545	NC_051806.1	639737	639842	+	106	snRNA	U6 spliceosomal RNA && - && -	-
111091124	0	0	0	0	0	0	0	0	0	0	0	0	0	0	0	0	0	0	0	0	0	0	0	0	NA	NA	NA	NA	NA	NA	NA	NA	NA	NA	NA	NA	NA	NA	NA	NA	NA	NA	NA	NA	LOC111091124	NC_051806.1	744064	767262	-	358	lncRNA	uncharacterized LOC111091124 && - && -	-
100682808	0	0	0	0	0	0	0	0	0	0	0	0	0	0	0	0	0	0	0	0	0	0	0	0	NA	NA	NA	NA	NA	NA	NA	NA	NA	NA	NA	NA	NA	NA	NA	NA	NA	NA	NA	NA	LOC100682808	NC_051806.1	904045	904497	+	447	protein_coding	nuclear transport factor 2-like && sp|Q32KP9|NTF2_BOVIN Nuclear transport factor 2 OS=Bos taurus OX=9913 GN=NUTF2 PE=2 SV=1 && -	-
119879680	0	0	0	0	0	0	0	0	0	0	0	0	0	0	0	0	0	0	0	0	0	0	0	0	NA	NA	NA	NA	NA	NA	NA	NA	NA	NA	NA	NA	NA	NA	NA	NA	NA	NA	NA	NA	LOC119879680	NC_051806.1	1305841	1310501	-	741	pseudogene	- && sp|Q5ZMD1|1433T_CHICK 14-3-3 protein theta OS=Gallus gallus OX=9031 GN=YWHAQ PE=1 SV=1 && -	-
487072	0	0	0	0	0	0	0	0	0	0	0	0	0	0	0	0	0	0	0	0	0	0	0	0	NA	NA	NA	NA	NA	NA	NA	NA	NA	NA	NA	NA	NA	NA	NA	NA	NA	NA	NA	NA	LOC487072	NC_051806.1	1475219	1529063	+	1435	pseudogene	- && sp|Q3T171|RL36_BOVIN 60S ribosomal protein L36 OS=Bos taurus OX=9913 GN=RPL36 PE=3 SV=3 && PF01158:Ribosomal protein L36e	-
119870077	0	0	0	0	0	0	0	0	0	0	0	0	0	0	0	0	0	0	0	0	0	0	0	0	NA	NA	NA	NA	NA	NA	NA	NA	NA	NA	NA	NA	NA	NA	NA	NA	NA	NA	NA	NA	LOC119870077	NC_051806.1	1607322	1635447	-	354	lncRNA	uncharacterized LOC119870077 && - && -	-
111094492	0	0	0	0	0	0	0	0	0	0	0	0	0	0	0	0	0	0	0	0	0	0	0	0	NA	NA	NA	NA	NA	NA	NA	NA	NA	NA	NA	NA	NA	NA	NA	NA	NA	NA	NA	NA	LOC111094492	NC_051806.1	2331193	2343780	-	905	lncRNA	uncharacterized LOC111094492 && - && -	-
111091164	0	0	0	0	0	0	0	0	0	0	0	0	0	0	0	0	0	0	0	0	0	0	0	0	NA	NA	NA	NA	NA	NA	NA	NA	NA	NA	NA	NA	NA	NA	NA	NA	NA	NA	NA	NA	LOC111091164	NC_051806.1	2380170	2399796	+	601	lncRNA	uncharacterized LOC111091164 && - && -	-
119870082	0	0	0	0	0	0	0	0	0	0	0	0	0	0	0	0	0	0	0	0	0	0	0	0	NA	NA	NA	NA	NA	NA	NA	NA	NA	NA	NA	NA	NA	NA	NA	NA	NA	NA	NA	NA	LOC119870082	NC_051806.1	2381438	2383996	+	507	lncRNA	uncharacterized LOC119870082 && - && -	-
100687541	0	0	0	0	0	0	0	0	0	0	0	0	0	0	0	0	0	0	0	0	0	0	0	0	NA	NA	NA	NA	NA	NA	NA	NA	NA	NA	NA	NA	NA	NA	NA	NA	NA	NA	NA	NA	LOC100687541	NC_051806.1	2927587	2928093	+	507	pseudogene	- && sp|Q32PA0|RU1C_BOVIN U1 small nuclear ribonucleoprotein C OS=Bos taurus OX=9913 GN=SNRPC PE=2 SV=2 && -	-
111091169	0	0	0	0	0	0	0	0	0	0	0	0	0	0	0	0	0	0	0	0	0	0	0	0	NA	NA	NA	NA	NA	NA	NA	NA	NA	NA	NA	NA	NA	NA	NA	NA	NA	NA	NA	NA	LOC111091169	NC_051806.1	3248370	3274094	+	1872	lncRNA	uncharacterized LOC111091169%2C transcript variant X2 && - && -	-
111094493	0	0	0	0	0	0	0	0	0	0	0	0	0	0	0	0	0	0	0	0	0	0	0	0	NA	NA	NA	NA	NA	NA	NA	NA	NA	NA	NA	NA	NA	NA	NA	NA	NA	NA	NA	NA	LOC111094493	NC_051806.1	3274783	3275693	-	638	lncRNA	uncharacterized LOC111094493 && - && -	-
477958	0	0	0	0	0	0	0	0	0	0	0	0	0	0	0	0	0	0	0	0	0	0	0	0	NA	NA	NA	NA	NA	NA	NA	NA	NA	NA	NA	NA	NA	NA	NA	NA	NA	NA	NA	NA	CCDC7	NC_051806.1	4128279	4483116	-	4061	protein_coding	coiled-coil domain containing 7%2C transcript variant X8 && sp|Q96M83|CCDC7_HUMAN Coiled-coil domain-containing protein 7 OS=Homo sapiens OX=9606 GN=CCDC7 PE=1 SV=3 && PF15368:Spermatogenesis family BioT2	-
119875646	0	0	0	0	0	0	0	0	0	0	0	0	0	0	0	0	0	0	0	0	0	0	0	0	NA	NA	NA	NA	NA	NA	NA	NA	NA	NA	NA	NA	NA	NA	NA	NA	NA	NA	NA	NA	LOC119875646	NC_051806.1	4582489	4584452	+	668	lncRNA	uncharacterized LOC119875646%2C transcript variant X1 && - && -	-
607539	0	0	0	0	0	0	0	0	0	0	0	0	0	0	0	0	0	0	0	0	0	0	0	0	NA	NA	NA	NA	NA	NA	NA	NA	NA	NA	NA	NA	NA	NA	NA	NA	NA	NA	NA	NA	LOC607539	NC_051806.1	4601941	4634006	+	1467	misc_RNA	armadillo repeat-containing protein 4-like%2C transcript variant X1 && - && -	-
487079	0	0	0	0	0	0	0	0	0	0	0	0	0	0	0	0	0	0	0	0	0	0	0	0	NA	NA	NA	NA	NA	NA	NA	NA	NA	NA	NA	NA	NA	NA	NA	NA	NA	NA	NA	NA	LOC487079	NC_051806.1	4651755	4720172	+	6105	protein_coding	homeobox protein Mohawk%2C transcript variant X1 && sp|Q8IYA7|MKX_HUMAN Homeobox protein Mohawk OS=Homo sapiens OX=9606 GN=MKX PE=2 SV=2 && PF05920:Homeobox KN domain	-
119875645	0	0	0	0	0	0	0	0	0	0	0	0	0	0	0	0	0	0	0	0	0	0	0	0	NA	NA	NA	NA	NA	NA	NA	NA	NA	NA	NA	NA	NA	NA	NA	NA	NA	NA	NA	NA	LOC119875645	NC_051806.1	4735877	4749648	-	634	protein_coding	WW domain-containing adapter protein with coiled-coil-like%2C transcript variant X1 && sp|Q9BTA9|WAC_HUMAN WW domain-containing adapter protein with coiled-coil OS=Homo sapiens OX=9606 GN=WAC PE=1 SV=3 && -	-
119870607	0	0	0	0	0	0	0	0	0	0	0	0	0	0	0	0	0	0	0	0	0	0	0	0	NA	NA	NA	NA	NA	NA	NA	NA	NA	NA	NA	NA	NA	NA	NA	NA	NA	NA	NA	NA	LOC119870607	NC_051806.1	5277345	5277448	-	104	snRNA	U6 spliceosomal RNA && - && -	-
477985	0	0	0	0	0	0	0	0	0	0	0	0	0	0	0	0	0	0	0	0	0	0	0	0	NA	NA	NA	NA	NA	NA	NA	NA	NA	NA	NA	NA	NA	NA	NA	NA	NA	NA	NA	NA	APBB1IP	NC_051806.1	5341344	5447384	-	2259	protein_coding	amyloid beta precursor protein binding family B member 1 interacting protein%2C transcript variant X2 && sp|Q7Z5R6|AB1IP_HUMAN Amyloid beta A4 precursor protein-binding family B member 1-interacting protein OS=Homo sapiens OX=9606 GN=APBB1IP PE=1 SV=1 && PF00169:PH domain|PF00788:Ras association (RalGDS/AF-6) domain	-
111091234	0	0	0	0	0	0	0	0	0	0	0	0	0	0	0	0	0	0	0	0	0	0	0	0	NA	NA	NA	NA	NA	NA	NA	NA	NA	NA	NA	NA	NA	NA	NA	NA	NA	NA	NA	NA	LOC111091234	NC_051806.1	5341714	5373312	+	450	lncRNA	uncharacterized LOC111091234 && - && -	-
119870094	0	0	0	0	0	0	0	0	0	0	0	0	0	0	0	0	0	0	0	0	0	0	0	0	NA	NA	NA	NA	NA	NA	NA	NA	NA	NA	NA	NA	NA	NA	NA	NA	NA	NA	NA	NA	LOC119870094	NC_051806.1	5447482	5490645	+	833	lncRNA	uncharacterized LOC119870094 && - && -	-
487107	0	0	0	0	0	0	0	0	0	0	0	0	0	0	0	0	0	0	0	0	0	0	0	0	NA	NA	NA	NA	NA	NA	NA	NA	NA	NA	NA	NA	NA	NA	NA	NA	NA	NA	NA	NA	GAD2	NC_051806.1	5562197	5647420	-	1758	protein_coding	glutamate decarboxylase 2 && sp|Q4PRC2|DCE2_CANLF Glutamate decarboxylase 2 OS=Canis lupus familiaris OX=9615 GN=GAD2 PE=2 SV=1 && PF00282:Pyridoxal-dependent decarboxylase conserved domain	-
119871057	0	0	0	0	0	0	0	0	0	0	0	0	0	0	0	0	0	0	0	0	0	0	0	0	NA	NA	NA	NA	NA	NA	NA	NA	NA	NA	NA	NA	NA	NA	NA	NA	NA	NA	NA	NA	LOC119871057	NC_051806.1	5663771	5665427	-	862	pseudogene	- && sp|Q3SZW3|ARV1_BOVIN Protein ARV1 OS=Bos taurus OX=9913 GN=ARV1 PE=2 SV=1 && -	-
119870533	0	0	0	0	0	0	0	0	0	0	0	0	0	0	0	0	0	0	0	0	0	0	0	0	NA	NA	NA	NA	NA	NA	NA	NA	NA	NA	NA	NA	NA	NA	NA	NA	NA	NA	NA	NA	LOC119870533	NC_051806.1	6001112	6001230	-	119	rRNA	5S ribosomal RNA && - && -	-
100687257	0	0	0	0	0	0	0	0	0	0	0	0	0	0	0	0	0	0	0	0	0	0	0	0	NA	NA	NA	NA	NA	NA	NA	NA	NA	NA	NA	NA	NA	NA	NA	NA	NA	NA	NA	NA	LOC100687257	NC_051806.1	6079247	6082352	-	3106	pseudogene	- && sp|Q5ZMJ9|SRRM1_CHICK Serine/arginine repetitive matrix protein 1 OS=Gallus gallus OX=9031 GN=SRRM1 PE=2 SV=1 && -	-
119870536	0	0	0	0	0	0	0	0	0	0	0	0	0	0	0	0	0	0	0	0	0	0	0	0	NA	NA	NA	NA	NA	NA	NA	NA	NA	NA	NA	NA	NA	NA	NA	NA	NA	NA	NA	NA	LOC119870536	NC_051806.1	6222529	6222626	-	98	pseudogene	- && - && -	-
111091242	0	0	0	0	0	0	0	0	0	0	0	0	0	0	0	0	0	0	0	0	0	0	0	0	NA	NA	NA	NA	NA	NA	NA	NA	NA	NA	NA	NA	NA	NA	NA	NA	NA	NA	NA	NA	LOC111091242	NC_051806.1	6418084	6490859	+	903	lncRNA	uncharacterized LOC111091242 && - && -	-
111091256	0	0	0	0	0	0	0	0	0	0	0	0	0	0	0	0	0	0	0	0	0	0	0	0	NA	NA	NA	NA	NA	NA	NA	NA	NA	NA	NA	NA	NA	NA	NA	NA	NA	NA	NA	NA	LOC111091256	NC_051806.1	6721215	6805487	-	445	lncRNA	uncharacterized LOC111091256 && - && -	-
119870097	0	0	0	0	0	0	0	0	0	0	0	0	0	0	0	0	0	0	0	0	0	0	0	0	NA	NA	NA	NA	NA	NA	NA	NA	NA	NA	NA	NA	NA	NA	NA	NA	NA	NA	NA	NA	LOC119870097	NC_051806.1	6743856	6748516	+	538	lncRNA	uncharacterized LOC119870097 && - && -	-
102154730	0	0	0	0	0	0	0	0	0	0	0	0	0	0	0	0	0	0	0	0	0	0	0	0	NA	NA	NA	NA	NA	NA	NA	NA	NA	NA	NA	NA	NA	NA	NA	NA	NA	NA	NA	NA	LOC102154730	NC_051806.1	7452694	7466018	-	483	pseudogene	- && sp|Q8HYI9|PFD5_BOVIN Prefoldin subunit 5 OS=Bos taurus OX=9913 GN=PFDN5 PE=2 SV=1 && -	-
608313	0	0	0	0	0	0	0	0	0	0	0	0	0	0	0	0	0	0	0	0	0	0	0	0	NA	NA	NA	NA	NA	NA	NA	NA	NA	NA	NA	NA	NA	NA	NA	NA	NA	NA	NA	NA	PTF1A	NC_051806.1	8265759	8267565	-	1400	protein_coding	pancreas associated transcription factor 1a && sp|Q9QX98|PTF1A_MOUSE Pancreas transcription factor 1 subunit alpha OS=Mus musculus OX=10090 GN=Ptf1a PE=1 SV=1 && PF00010:Helix-loop-helix DNA-binding domain	bHLH
119869978	0	0	0	0	0	0	0	0	0	0	0	0	0	0	0	0	0	0	0	0	0	0	0	0	NA	NA	NA	NA	NA	NA	NA	NA	NA	NA	NA	NA	NA	NA	NA	NA	NA	NA	NA	NA	LOC119869978	NC_051806.1	8284195	8287849	+	498	lncRNA	uncharacterized LOC119869978 && sp|P08548|LIN1_NYCCO LINE-1 reverse transcriptase homolog OS=Nycticebus coucang OX=9470 PE=4 SV=1 && -	-
119870630	0	0	0	0	0	0	0	0	0	0	0	0	0	0	0	0	0	0	0	0	0	0	0	0	NA	NA	NA	NA	NA	NA	NA	NA	NA	NA	NA	NA	NA	NA	NA	NA	NA	NA	NA	NA	LOC119870630	NC_051806.1	8590839	8590939	-	101	pseudogene	- && - && -	-
100688199	0	0	0	0	0	0	0	0	0	0	0	0	0	0	0	0	0	0	0	0	0	0	0	0	NA	NA	NA	NA	NA	NA	NA	NA	NA	NA	NA	NA	NA	NA	NA	NA	NA	NA	NA	NA	LOC100688199	NC_051806.1	8593078	8593560	+	483	pseudogene	- && sp|P47914|RL29_HUMAN 60S ribosomal protein L29 OS=Homo sapiens OX=9606 GN=RPL29 PE=1 SV=2 && -	-
111091328	0	0	0	0	0	0	0	0	0	0	0	0	0	0	0	0	0	0	0	0	0	0	0	0	NA	NA	NA	NA	NA	NA	NA	NA	NA	NA	NA	NA	NA	NA	NA	NA	NA	NA	NA	NA	LOC111091328	NC_051806.1	8910709	8913084	+	353	lncRNA	uncharacterized LOC111091328 && - && -	-
111091332	0	0	0	0	0	0	0	0	0	0	0	0	0	0	0	0	0	0	0	0	0	0	0	0	NA	NA	NA	NA	NA	NA	NA	NA	NA	NA	NA	NA	NA	NA	NA	NA	NA	NA	NA	NA	LOC111091332	NC_051806.1	9157038	9273392	+	553	lncRNA	uncharacterized LOC111091332 && - && -	-
111091337	0	0	0	0	0	0	0	0	0	0	0	0	0	0	0	0	0	0	0	0	0	0	0	0	NA	NA	NA	NA	NA	NA	NA	NA	NA	NA	NA	NA	NA	NA	NA	NA	NA	NA	NA	NA	LOC111091337	NC_051806.1	10089802	10114702	+	943	lncRNA	uncharacterized LOC111091337 && - && -	-
102155724	0	0	0	0	0	0	0	0	0	0	0	0	0	0	0	0	0	0	0	0	0	0	0	0	NA	NA	NA	NA	NA	NA	NA	NA	NA	NA	NA	NA	NA	NA	NA	NA	NA	NA	NA	NA	LOC102155724	NC_051806.1	10165046	10169261	-	1805	lncRNA	uncharacterized LOC102155724 && - && -	-
119870105	0	0	0	0	0	0	0	0	0	0	0	0	0	0	0	0	0	0	0	0	0	0	0	0	NA	NA	NA	NA	NA	NA	NA	NA	NA	NA	NA	NA	NA	NA	NA	NA	NA	NA	NA	NA	LOC119870105	NC_051806.1	10348626	10364972	-	514	lncRNA	uncharacterized LOC119870105 && - && -	-
111091340	0	0	0	0	0	0	0	0	0	0	0	0	0	0	0	0	0	0	0	0	0	0	0	0	NA	NA	NA	NA	NA	NA	NA	NA	NA	NA	NA	NA	NA	NA	NA	NA	NA	NA	NA	NA	LOC111091340	NC_051806.1	10612549	10647841	-	2759	lncRNA	uncharacterized LOC111091340%2C transcript variant X4 && - && -	-
119869980	0	0	0	0	0	0	0	0	0	0	0	0	0	0	0	0	0	0	0	0	0	0	0	0	NA	NA	NA	NA	NA	NA	NA	NA	NA	NA	NA	NA	NA	NA	NA	NA	NA	NA	NA	NA	LOC119869980	NC_051806.1	10683574	10705957	+	637	lncRNA	uncharacterized LOC119869980%2C transcript variant X1 && sp|O00370|LORF2_HUMAN LINE-1 retrotransposable element ORF2 protein OS=Homo sapiens OX=9606 PE=1 SV=1 && -	-
111091345	0	0	0	0	0	0	0	0	0	0	0	0	0	0	0	0	0	0	0	0	0	0	0	0	NA	NA	NA	NA	NA	NA	NA	NA	NA	NA	NA	NA	NA	NA	NA	NA	NA	NA	NA	NA	LOC111091345	NC_051806.1	10781464	10791260	-	514	lncRNA	uncharacterized LOC111091345 && - && -	-
111091347	0	0	0	0	0	0	0	0	0	0	0	0	0	0	0	0	0	0	0	0	0	0	0	0	NA	NA	NA	NA	NA	NA	NA	NA	NA	NA	NA	NA	NA	NA	NA	NA	NA	NA	NA	NA	LOC111091347	NC_051806.1	10791263	10797074	+	1297	lncRNA	uncharacterized LOC111091347 && - && -	-
111094503	0	0	0	0	0	0	0	0	0	0	0	0	0	0	0	0	0	0	0	0	0	0	0	0	NA	NA	NA	NA	NA	NA	NA	NA	NA	NA	NA	NA	NA	NA	NA	NA	NA	NA	NA	NA	LOC111094503	NC_051806.1	10829170	10834812	+	1856	lncRNA	uncharacterized LOC111094503%2C transcript variant X2 && - && -	-
608632	0	0	0	0	0	0	0	0	0	0	0	0	0	0	0	0	0	0	0	0	0	0	0	0	NA	NA	NA	NA	NA	NA	NA	NA	NA	NA	NA	NA	NA	NA	NA	NA	NA	NA	NA	NA	PLXDC2	NC_051806.1	10851378	11309501	-	12055	protein_coding	plexin domain containing 2%2C transcript variant X1 && sp|Q6UX71|PXDC2_HUMAN Plexin domain-containing protein 2 OS=Homo sapiens OX=9606 GN=PLXDC2 PE=1 SV=1 && PF01437:Plexin repeat	-
119881404	0	0	0	0	0	0	0	0	0	0	0	0	0	0	0	0	0	0	0	0	0	0	0	0	NA	NA	NA	NA	NA	NA	NA	NA	NA	NA	NA	NA	NA	NA	NA	NA	NA	NA	NA	NA	LOC119881404	NC_051806.1	11310737	11363266	-	819	lncRNA	uncharacterized LOC119881404 && - && -	-
119870548	0	0	0	0	0	0	0	0	0	0	0	0	0	0	0	0	0	0	0	0	0	0	0	0	NA	NA	NA	NA	NA	NA	NA	NA	NA	NA	NA	NA	NA	NA	NA	NA	NA	NA	NA	NA	LOC119870548	NC_051806.1	11343030	11343124	+	95	pseudogene	- && - && -	-
102156560	0	0	0	0	0	0	0	0	0	0	0	0	0	0	0	0	0	0	0	0	0	0	0	0	NA	NA	NA	NA	NA	NA	NA	NA	NA	NA	NA	NA	NA	NA	NA	NA	NA	NA	NA	NA	LOC102156560	NC_051806.1	11370894	11387434	-	743	pseudogene	- && sp|Q8CCT4|TCAL5_MOUSE Transcription elongation factor A protein-like 5 OS=Mus musculus OX=10090 GN=Tceal5 PE=1 SV=1 && -	-
119871153	0	0	0	0	0	0	0	0	0	0	0	0	0	0	0	0	0	0	0	0	0	0	0	0	NA	NA	NA	NA	NA	NA	NA	NA	NA	NA	NA	NA	NA	NA	NA	NA	NA	NA	NA	NA	LOC119871153	NC_051806.1	11601112	11601210	-	99	pseudogene	- && - && -	-
119871058	0	0	0	0	0	0	0	0	0	0	0	0	0	0	0	0	0	0	0	0	0	0	0	0	NA	NA	NA	NA	NA	NA	NA	NA	NA	NA	NA	NA	NA	NA	NA	NA	NA	NA	NA	NA	LOC119871058	NC_051806.1	11870503	11871281	+	606	pseudogene	- && sp|Q9QYU7|NSA2_RAT Ribosome biogenesis protein NSA2 homolog OS=Rattus norvegicus OX=10116 GN=Nsa2 PE=2 SV=2 && -	-
119871079	0	0	0	0	0	0	0	0	0	0	0	0	0	0	0	0	0	0	0	0	0	0	0	0	NA	NA	NA	NA	NA	NA	NA	NA	NA	NA	NA	NA	NA	NA	NA	NA	NA	NA	NA	NA	LOC119871079	NC_051806.1	11880050	11908560	+	1559	lncRNA	uncharacterized LOC119871079%2C transcript variant X1 && - && -	-
119871152	0	0	0	0	0	0	0	0	0	0	0	0	0	0	0	0	0	0	0	0	0	0	0	0	NA	NA	NA	NA	NA	NA	NA	NA	NA	NA	NA	NA	NA	NA	NA	NA	NA	NA	NA	NA	LOC119871152	NC_051806.1	11893551	11893647	+	97	pseudogene	- && - && -	-
119871076	0	0	0	0	0	0	0	0	0	0	0	0	0	0	0	0	0	0	0	0	0	0	0	0	NA	NA	NA	NA	NA	NA	NA	NA	NA	NA	NA	NA	NA	NA	NA	NA	NA	NA	NA	NA	LOC119871076	NC_051806.1	12015053	12020800	+	2386	pseudogene	- && sp|Q15059|BRD3_HUMAN Bromodomain-containing protein 3 OS=Homo sapiens OX=9606 GN=BRD3 PE=1 SV=1 && PF00439:Bromodomain	-
119871077	0	0	0	0	0	0	0	0	0	0	0	0	0	0	0	0	0	0	0	0	0	0	0	0	NA	NA	NA	NA	NA	NA	NA	NA	NA	NA	NA	NA	NA	NA	NA	NA	NA	NA	NA	NA	LOC119871077	NC_051806.1	12138356	12139177	+	822	pseudogene	- && sp|Q8VI33|TAF9_MOUSE Transcription initiation factor TFIID subunit 9 OS=Mus musculus OX=10090 GN=Taf9 PE=1 SV=1 && PF02291:Transcription initiation factor IID, 31kD subunit	-
119871080	0	0	0	0	0	0	0	0	0	0	0	0	0	0	0	0	0	0	0	0	0	0	0	0	NA	NA	NA	NA	NA	NA	NA	NA	NA	NA	NA	NA	NA	NA	NA	NA	NA	NA	NA	NA	LOC119871080	NC_051806.1	12446151	12450409	-	746	lncRNA	uncharacterized LOC119871080 && - && -	-
119871047	0	0	0	0	0	0	0	0	0	0	0	0	0	0	0	0	0	0	0	0	0	0	0	0	NA	NA	NA	NA	NA	NA	NA	NA	NA	NA	NA	NA	NA	NA	NA	NA	NA	NA	NA	NA	LOC119871047	NC_051806.1	12460751	12464234	-	2484	lncRNA	uncharacterized LOC119871047 && - && -	-
119871081	0	0	0	0	0	0	0	0	0	0	0	0	0	0	0	0	0	0	0	0	0	0	0	0	NA	NA	NA	NA	NA	NA	NA	NA	NA	NA	NA	NA	NA	NA	NA	NA	NA	NA	NA	NA	LOC119871081	NC_051806.1	12595128	12607193	+	459	lncRNA	uncharacterized LOC119871081%2C transcript variant X1 && - && -	-
119870088	0	0	0	0	0	0	0	0	0	0	0	0	0	0	0	0	0	0	0	0	0	0	0	0	NA	NA	NA	NA	NA	NA	NA	NA	NA	NA	NA	NA	NA	NA	NA	NA	NA	NA	NA	NA	LOC119870088	NC_051806.1	12595186	12595368	-	183	pseudogene	- && sp|P14790|ATP68_BOVIN ATP synthase subunit ATP5MJ, mitochondrial OS=Bos taurus OX=9913 GN=ATP5MJ PE=1 SV=1 && -	-
100683935	0	0	0	0	0	0	0	0	0	0	0	0	0	0	0	0	0	0	0	0	0	0	0	0	NA	NA	NA	NA	NA	NA	NA	NA	NA	NA	NA	NA	NA	NA	NA	NA	NA	NA	NA	NA	LOC100683935	NC_051806.1	12988002	12989206	-	1205	pseudogene	- && sp|Q5E954|DNJA1_BOVIN DnaJ homolog subfamily A member 1 OS=Bos taurus OX=9913 GN=DNAJA1 PE=2 SV=2 && -	-
119869981	0	0	0	0	0	0	0	0	0	0	0	0	0	0	0	0	0	0	0	0	0	0	0	0	NA	NA	NA	NA	NA	NA	NA	NA	NA	NA	NA	NA	NA	NA	NA	NA	NA	NA	NA	NA	LOC119869981	NC_051806.1	13011753	13016405	-	720	lncRNA	uncharacterized LOC119869981 && - && -	-
106560015	0	0	0	0	0	0	0	0	0	0	0	0	0	0	0	0	0	0	0	0	0	0	0	0	NA	NA	NA	NA	NA	NA	NA	NA	NA	NA	NA	NA	NA	NA	NA	NA	NA	NA	NA	NA	LOC106560015	NC_051806.1	13405142	13435437	-	3273	protein_coding	uncharacterized LOC106560015%2C transcript variant X3 && - && -	-
119881405	0	0	0	0	0	0	0	0	0	0	0	0	0	0	0	0	0	0	0	0	0	0	0	0	NA	NA	NA	NA	NA	NA	NA	NA	NA	NA	NA	NA	NA	NA	NA	NA	NA	NA	NA	NA	LOC119881405	NC_051806.1	13419827	13422709	+	1529	lncRNA	uncharacterized LOC119881405 && - && -	-
119869982	0	0	0	0	0	0	0	0	0	0	0	0	0	0	0	0	0	0	0	0	0	0	0	0	NA	NA	NA	NA	NA	NA	NA	NA	NA	NA	NA	NA	NA	NA	NA	NA	NA	NA	NA	NA	LOC119869982	NC_051806.1	13476207	13477747	-	1403	lncRNA	uncharacterized LOC119869982 && - && -	-
119870117	0	0	0	0	0	0	0	0	0	0	0	0	0	0	0	0	0	0	0	0	0	0	0	0	NA	NA	NA	NA	NA	NA	NA	NA	NA	NA	NA	NA	NA	NA	NA	NA	NA	NA	NA	NA	LOC119870117	NC_051806.1	13852944	13861163	-	2985	lncRNA	uncharacterized LOC119870117 && - && -	-
119870120	0	0	0	0	0	0	0	0	0	0	0	0	0	0	0	0	0	0	0	0	0	0	0	0	NA	NA	NA	NA	NA	NA	NA	NA	NA	NA	NA	NA	NA	NA	NA	NA	NA	NA	NA	NA	LOC119870120	NC_051806.1	14719970	14723159	+	1587	lncRNA	uncharacterized LOC119870120 && sp|Q9P266|JCAD_HUMAN Junctional protein associated with coronary artery disease OS=Homo sapiens OX=9606 GN=JCAD PE=1 SV=3 && -	-
102157109	0	0	0	0	0	0	0	0	0	0	0	0	0	0	0	0	0	0	0	0	0	0	0	0	NA	NA	NA	NA	NA	NA	NA	NA	NA	NA	NA	NA	NA	NA	NA	NA	NA	NA	NA	NA	LOC102157109	NC_051806.1	15011334	15011810	+	477	pseudogene	- && sp|Q24JY1|RL23A_BOVIN 60S ribosomal protein L23a OS=Bos taurus OX=9913 GN=RPL23A PE=2 SV=1 && -	-
487083	0	0	0	0	0	0	0	0	0	0	0	0	0	0	0	0	0	0	0	0	0	0	0	0	NA	NA	NA	NA	NA	NA	NA	NA	NA	NA	NA	NA	NA	NA	NA	NA	NA	NA	NA	NA	LOC487083	NC_051806.1	15152776	15170530	-	1079	protein_coding	lysozyme-like protein 1%2C transcript variant X1 && sp|A0JNM6|LYZL1_BOVIN Lysozyme-like protein 1 OS=Bos taurus OX=9913 GN=LYZL1 PE=2 SV=1 && PF00062:C-type lysozyme/alpha-lactalbumin family	-
106560017	0	0	0	0	0	0	0	0	0	0	0	0	0	0	0	0	0	0	0	0	0	0	0	0	NA	NA	NA	NA	NA	NA	NA	NA	NA	NA	NA	NA	NA	NA	NA	NA	NA	NA	NA	NA	LOC106560017	NC_051806.1	15252905	15262511	-	3909	lncRNA	uncharacterized LOC106560017%2C transcript variant X1 && - && -	-
111091389	0	0	0	0	0	0	0	0	0	0	0	0	0	0	0	0	0	0	0	0	0	0	0	0	NA	NA	NA	NA	NA	NA	NA	NA	NA	NA	NA	NA	NA	NA	NA	NA	NA	NA	NA	NA	LOC111091389	NC_051806.1	15293067	15310752	+	843	lncRNA	uncharacterized LOC111091389%2C transcript variant X1 && - && -	-
111091390	0	0	0	0	0	0	0	0	0	0	0	0	0	0	0	0	0	0	0	0	0	0	0	0	NA	NA	NA	NA	NA	NA	NA	NA	NA	NA	NA	NA	NA	NA	NA	NA	NA	NA	NA	NA	LOC111091390	NC_051806.1	15314374	15374046	-	1374	lncRNA	uncharacterized LOC111091390 && - && -	-
119869983	0	0	0	0	0	0	0	0	0	0	0	0	0	0	0	0	0	0	0	0	0	0	0	0	NA	NA	NA	NA	NA	NA	NA	NA	NA	NA	NA	NA	NA	NA	NA	NA	NA	NA	NA	NA	LOC119869983	NC_051806.1	15412947	15422592	-	1077	lncRNA	uncharacterized LOC119869983 && - && -	-
111094724	0	0	0	0	0	0	0	0	0	0	0	0	0	0	0	0	0	0	0	0	0	0	0	0	NA	NA	NA	NA	NA	NA	NA	NA	NA	NA	NA	NA	NA	NA	NA	NA	NA	NA	NA	NA	TRNAK-CUU	NC_051806.1	15559198	15559270	+	73	tRNA	tRNA-Lys && - && -	-
100685418	0	0	0	0	0	0	0	0	0	0	0	0	0	0	0	0	0	0	0	0	0	0	0	0	NA	NA	NA	NA	NA	NA	NA	NA	NA	NA	NA	NA	NA	NA	NA	NA	NA	NA	NA	NA	LOC100685418	NC_051806.1	16031848	16032312	-	387	pseudogene	- && sp|P47198|RL22_RAT 60S ribosomal protein L22 OS=Rattus norvegicus OX=10116 GN=Rpl22 PE=2 SV=2 && -	-
111091399	0	0	0	0	0	0	0	0	0	0	0	0	0	0	0	0	0	0	0	0	0	0	0	0	NA	NA	NA	NA	NA	NA	NA	NA	NA	NA	NA	NA	NA	NA	NA	NA	NA	NA	NA	NA	LOC111091399	NC_051806.1	16420865	16428605	+	3084	lncRNA	uncharacterized LOC111091399%2C transcript variant X1 && - && -	-
119871088	0	0	0	0	0	0	0	0	0	0	0	0	0	0	0	0	0	0	0	0	0	0	0	0	NA	NA	NA	NA	NA	NA	NA	NA	NA	NA	NA	NA	NA	NA	NA	NA	NA	NA	NA	NA	LOC119871088	NC_051806.1	16429582	16446750	+	1099	protein_coding	armadillo repeat-containing protein 4-like%2C transcript variant X1 && sp|Q5T2S8|ODAD2_HUMAN Outer dynein arm-docking complex subunit 2 OS=Homo sapiens OX=9606 GN=ODAD2 PE=1 SV=1 && -	-
119871089	0	0	0	0	0	0	0	0	0	0	0	0	0	0	0	0	0	0	0	0	0	0	0	0	NA	NA	NA	NA	NA	NA	NA	NA	NA	NA	NA	NA	NA	NA	NA	NA	NA	NA	NA	NA	LOC119871089	NC_051806.1	16444082	16446191	-	1185	lncRNA	uncharacterized LOC119871089%2C transcript variant X1 && sp|B2RY50|ODAD2_MOUSE Outer dynein arm-docking complex subunit 2 OS=Mus musculus OX=10090 GN=Odad2 PE=1 SV=1 && -	-
119878458	0	0	0	0	0	0	0	0	0	0	0	0	0	0	0	0	0	0	0	0	0	0	0	0	NA	NA	NA	NA	NA	NA	NA	NA	NA	NA	NA	NA	NA	NA	NA	NA	NA	NA	NA	NA	LOC119878458	NC_051806.1	16471483	16562764	+	1719	protein_coding	armadillo repeat-containing protein 4%2C transcript variant X1 && sp|Q5T2S8|ODAD2_HUMAN Outer dynein arm-docking complex subunit 2 OS=Homo sapiens OX=9606 GN=ODAD2 PE=1 SV=1 && PF00514:Armadillo/beta-catenin-like repeat	-
119881421	0	0	0	0	0	0	0	0	0	0	0	0	0	0	0	0	0	0	0	0	0	0	0	0	NA	NA	NA	NA	NA	NA	NA	NA	NA	NA	NA	NA	NA	NA	NA	NA	NA	NA	NA	NA	LOC119881421	NC_051806.1	16528002	16550726	+	1037	pseudogene	- && sp|P61287|PP1G_BOVIN Serine/threonine-protein phosphatase PP1-gamma catalytic subunit OS=Bos taurus OX=9913 GN=PPP1CC PE=2 SV=1 && -	-
119881424	0	0	0	0	0	0	0	0	0	0	0	0	0	0	0	0	0	0	0	0	0	0	0	0	NA	NA	NA	NA	NA	NA	NA	NA	NA	NA	NA	NA	NA	NA	NA	NA	NA	NA	NA	NA	LOC119881424	NC_051806.1	16581737	16587562	+	894	pseudogene	- && sp|P36874|PP1GA_XENLA Serine/threonine-protein phosphatase PP1-gamma catalytic subunit A OS=Xenopus laevis OX=8355 GN=ppp1cc-a PE=1 SV=2 && -	-
106560062	0	0	0	0	0	0	0	0	0	0	0	0	0	0	0	0	0	0	0	0	0	0	0	0	NA	NA	NA	NA	NA	NA	NA	NA	NA	NA	NA	NA	NA	NA	NA	NA	NA	NA	NA	NA	LOC106560062	NC_051806.1	16684316	16776475	-	1741	lncRNA	uncharacterized LOC106560062%2C transcript variant X1 && - && -	-
119876058	0	0	0	0	0	0	0	0	0	0	0	0	0	0	0	0	0	0	0	0	0	0	0	0	NA	NA	NA	NA	NA	NA	NA	NA	NA	NA	NA	NA	NA	NA	NA	NA	NA	NA	NA	NA	LOC119876058	NC_051806.1	16705016	16714586	+	873	lncRNA	uncharacterized LOC119876058%2C transcript variant X1 && - && -	-
119870089	0	0	0	0	0	0	0	0	0	0	0	0	0	0	0	0	0	0	0	0	0	0	0	0	NA	NA	NA	NA	NA	NA	NA	NA	NA	NA	NA	NA	NA	NA	NA	NA	NA	NA	NA	NA	LOC119870089	NC_051806.1	16777894	16843835	+	3400	protein_coding	homeobox protein Mohawk%2C transcript variant X1 && sp|Q8IYA7|MKX_HUMAN Homeobox protein Mohawk OS=Homo sapiens OX=9606 GN=MKX PE=2 SV=2 && PF05920:Homeobox KN domain	-
102155544	0	0	0	0	0	0	0	0	0	0	0	0	0	0	0	0	0	0	0	0	0	0	0	0	NA	NA	NA	NA	NA	NA	NA	NA	NA	NA	NA	NA	NA	NA	NA	NA	NA	NA	NA	NA	LOC102155544	NC_051806.1	16855204	16863948	-	525	lncRNA	uncharacterized LOC102155544%2C transcript variant X2 && - && -	-
119869976	0	0	0	0	0	0	0	0	0	0	0	0	0	0	0	0	0	0	0	0	0	0	0	0	NA	NA	NA	NA	NA	NA	NA	NA	NA	NA	NA	NA	NA	NA	NA	NA	NA	NA	NA	NA	LOC119869976	NC_051806.1	16882897	16885193	+	1116	lncRNA	uncharacterized LOC119869976%2C transcript variant X1 && - && -	-
119870579	0	0	0	0	0	0	0	0	0	0	0	0	0	0	0	0	0	0	0	0	0	0	0	0	NA	NA	NA	NA	NA	NA	NA	NA	NA	NA	NA	NA	NA	NA	NA	NA	NA	NA	NA	NA	LOC119870579	NC_051806.1	16996922	16997031	-	110	pseudogene	- && - && -	-
119875857	0	0	0	0	0	0	0	0	0	0	0	0	0	0	0	0	0	0	0	0	0	0	0	0	NA	NA	NA	NA	NA	NA	NA	NA	NA	NA	NA	NA	NA	NA	NA	NA	NA	NA	NA	NA	PTCHD3	NC_051806.1	17030109	17055808	+	3265	protein_coding	patched domain containing 3%2C transcript variant X1 && sp|Q0EEE2|PTHD3_MOUSE Patched domain-containing protein 3 OS=Mus musculus OX=10090 GN=Ptchd3 PE=1 SV=1 && PF02460:Patched family	-
119878936	0	0	0	0	0	0	0	0	0	0	0	0	0	0	0	0	0	0	0	0	0	0	0	0	NA	NA	NA	NA	NA	NA	NA	NA	NA	NA	NA	NA	NA	NA	NA	NA	NA	NA	NA	NA	LOC119878936	NC_051806.1	17469464	17471829	-	2284	pseudogene	- && sp|Q8K2F0|BRD3_MOUSE Bromodomain-containing protein 3 OS=Mus musculus OX=10090 GN=Brd3 PE=1 SV=2 && PF00439:Bromodomain	-
119870613	0	0	0	0	0	0	0	0	0	0	0	0	0	0	0	0	0	0	0	0	0	0	0	0	NA	NA	NA	NA	NA	NA	NA	NA	NA	NA	NA	NA	NA	NA	NA	NA	NA	NA	NA	NA	LOC119870613	NC_051806.1	17531113	17531209	-	97	pseudogene	- && - && -	-
119875760	0	0	0	0	0	0	0	0	0	0	0	0	0	0	0	0	0	0	0	0	0	0	0	0	NA	NA	NA	NA	NA	NA	NA	NA	NA	NA	NA	NA	NA	NA	NA	NA	NA	NA	NA	NA	LOC119875760	NC_051806.1	17576006	17579331	-	1554	lncRNA	uncharacterized LOC119875760%2C transcript variant X2 && sp|Q6XE24|RBMS3_HUMAN RNA-binding motif, single-stranded-interacting protein 3 OS=Homo sapiens OX=9606 GN=RBMS3 PE=1 SV=1 && -	-
119881408	0	0	0	0	0	0	0	0	0	0	0	0	0	0	0	0	0	0	0	0	0	0	0	0	NA	NA	NA	NA	NA	NA	NA	NA	NA	NA	NA	NA	NA	NA	NA	NA	NA	NA	NA	NA	LOC119881408	NC_051806.1	17889526	18125003	-	1429	protein_coding	armadillo repeat-containing protein 4-like && sp|Q5T2S8|ODAD2_HUMAN Outer dynein arm-docking complex subunit 2 OS=Homo sapiens OX=9606 GN=ODAD2 PE=1 SV=1 && -	-
119881422	0	0	0	0	0	0	0	0	0	0	0	0	0	0	0	0	0	0	0	0	0	0	0	0	NA	NA	NA	NA	NA	NA	NA	NA	NA	NA	NA	NA	NA	NA	NA	NA	NA	NA	NA	NA	LOC119881422	NC_051806.1	17958659	17978104	-	1152	pseudogene	- && sp|P36874|PP1GA_XENLA Serine/threonine-protein phosphatase PP1-gamma catalytic subunit A OS=Xenopus laevis OX=8355 GN=ppp1cc-a PE=1 SV=2 && -	-
119881423	0	0	0	0	0	0	0	0	0	0	0	0	0	0	0	0	0	0	0	0	0	0	0	0	NA	NA	NA	NA	NA	NA	NA	NA	NA	NA	NA	NA	NA	NA	NA	NA	NA	NA	NA	NA	LOC119881423	NC_051806.1	18014607	18057235	-	1820	pseudogene	- && sp|P61287|PP1G_BOVIN Serine/threonine-protein phosphatase PP1-gamma catalytic subunit OS=Bos taurus OX=9913 GN=PPP1CC PE=2 SV=1 && PF16891:Serine-threonine protein phosphatase N-terminal domain	-
119878412	0	0	0	0	0	0	0	0	0	0	0	0	0	0	0	0	0	0	0	0	0	0	0	0	NA	NA	NA	NA	NA	NA	NA	NA	NA	NA	NA	NA	NA	NA	NA	NA	NA	NA	NA	NA	LOC119878412	NC_051806.1	18064922	18087148	-	950	pseudogene	- && sp|P61287|PP1G_BOVIN Serine/threonine-protein phosphatase PP1-gamma catalytic subunit OS=Bos taurus OX=9913 GN=PPP1CC PE=2 SV=1 && -	-
119876060	0	0	0	0	0	0	0	0	0	0	0	0	0	0	0	0	0	0	0	0	0	0	0	0	NA	NA	NA	NA	NA	NA	NA	NA	NA	NA	NA	NA	NA	NA	NA	NA	NA	NA	NA	NA	LOC119876060	NC_051806.1	18118889	18120488	+	813	lncRNA	uncharacterized LOC119876060%2C transcript variant X1 && sp|Q5T2S8|ODAD2_HUMAN Outer dynein arm-docking complex subunit 2 OS=Homo sapiens OX=9606 GN=ODAD2 PE=1 SV=1 && -	-
119875649	0	0	0	0	0	0	0	0	0	0	0	0	0	0	0	0	0	0	0	0	0	0	0	0	NA	NA	NA	NA	NA	NA	NA	NA	NA	NA	NA	NA	NA	NA	NA	NA	NA	NA	NA	NA	LOC119875649	NC_051806.1	18129460	18242946	-	2133	protein_coding	armadillo repeat-containing protein 4-like%2C transcript variant X1 && sp|Q5T2S8|ODAD2_HUMAN Outer dynein arm-docking complex subunit 2 OS=Homo sapiens OX=9606 GN=ODAD2 PE=1 SV=1 && PF00514:Armadillo/beta-catenin-like repeat	-
111094402	0	0	0	0	0	0	0	0	0	0	0	0	0	0	0	0	0	0	0	0	0	0	0	0	NA	NA	NA	NA	NA	NA	NA	NA	NA	NA	NA	NA	NA	NA	NA	NA	NA	NA	NA	NA	LOC111094402	NC_051806.1	18239815	18241745	+	349	lncRNA	uncharacterized LOC111094402%2C transcript variant X2 && - && -	-
119875635	0	0	0	0	0	0	0	0	0	0	0	0	0	0	0	0	0	0	0	0	0	0	0	0	NA	NA	NA	NA	NA	NA	NA	NA	NA	NA	NA	NA	NA	NA	NA	NA	NA	NA	NA	NA	LOC119875635	NC_051806.1	18247578	18293068	-	1184	lncRNA	uncharacterized LOC119875635%2C transcript variant X1 && sp|Q5T2S8|ODAD2_HUMAN Outer dynein arm-docking complex subunit 2 OS=Homo sapiens OX=9606 GN=ODAD2 PE=1 SV=1 && -	-
119881406	0	0	0	0	0	0	0	0	0	0	0	0	0	0	0	0	0	0	0	0	0	0	0	0	NA	NA	NA	NA	NA	NA	NA	NA	NA	NA	NA	NA	NA	NA	NA	NA	NA	NA	NA	NA	LOC119881406	NC_051806.1	18342080	18344442	-	2277	pseudogene	- && sp|Q8K2F0|BRD3_MOUSE Bromodomain-containing protein 3 OS=Mus musculus OX=10090 GN=Brd3 PE=1 SV=2 && -	-
111091416	0	0	0	0	0	0	0	0	0	0	0	0	0	0	0	0	0	0	0	0	0	0	0	0	NA	NA	NA	NA	NA	NA	NA	NA	NA	NA	NA	NA	NA	NA	NA	NA	NA	NA	NA	NA	LOC111091416	NC_051806.1	18963147	18970429	+	416	lncRNA	uncharacterized LOC111091416 && - && -	-
111091415	0	0	0	0	0	0	0	0	0	0	0	0	0	0	0	0	0	0	0	0	0	0	0	0	NA	NA	NA	NA	NA	NA	NA	NA	NA	NA	NA	NA	NA	NA	NA	NA	NA	NA	NA	NA	LOC111091415	NC_051806.1	19052063	19069727	+	2300	lncRNA	uncharacterized LOC111091415%2C transcript variant X2 && - && -	-
487115	0	0	0	0	0	0	0	0	0	0	0	0	0	0	0	0	0	0	0	0	0	0	0	0	NA	NA	NA	NA	NA	NA	NA	NA	NA	NA	NA	NA	NA	NA	NA	NA	NA	NA	NA	NA	ST8SIA6	NC_051806.1	19773544	19907512	+	1197	protein_coding	ST8 alpha-N-acetyl-neuraminide alpha-2%2C8-sialyltransferase 6 && sp|P61647|SIA8F_HUMAN Alpha-2,8-sialyltransferase 8F OS=Homo sapiens OX=9606 GN=ST8SIA6 PE=2 SV=1 && PF00777:Glycosyltransferase family 29 (sialyltransferase)	-
102153417	0	0	0	0	0	0	0	0	0	0	0	0	0	0	0	0	0	0	0	0	0	0	0	0	NA	NA	NA	NA	NA	NA	NA	NA	NA	NA	NA	NA	NA	NA	NA	NA	NA	NA	NA	NA	LOC102153417	NC_051806.1	19852107	19852496	-	390	pseudogene	- && sp|Q56JU9|RS24_BOVIN 40S ribosomal protein S24 OS=Bos taurus OX=9913 GN=RPS24 PE=2 SV=2 && -	-
111091443	0	0	0	0	0	0	0	0	0	0	0	0	0	0	0	0	0	0	0	0	0	0	0	0	NA	NA	NA	NA	NA	NA	NA	NA	NA	NA	NA	NA	NA	NA	NA	NA	NA	NA	NA	NA	LOC111091443	NC_051806.1	19905846	19957629	-	860	lncRNA	uncharacterized LOC111091443 && sp|Q8K4T1|SIA8F_MOUSE Alpha-2,8-sialyltransferase 8F OS=Mus musculus OX=10090 GN=St8sia6 PE=1 SV=1 && -	-
106560160	0	0	0	0	0	0	0	0	0	0	0	0	0	0	0	0	0	0	0	0	0	0	0	0	NA	NA	NA	NA	NA	NA	NA	NA	NA	NA	NA	NA	NA	NA	NA	NA	NA	NA	NA	NA	LOC106560160	NC_051806.1	20114900	20162823	-	835	lncRNA	uncharacterized LOC106560160%2C transcript variant X1 && sp|Q9TU53|CUBN_CANLF Cubilin OS=Canis lupus familiaris OX=9615 GN=CUBN PE=1 SV=1 && -	-
111091463	0	0	0	0	0	0	0	0	0	0	0	0	0	0	0	0	0	0	0	0	0	0	0	0	NA	NA	NA	NA	NA	NA	NA	NA	NA	NA	NA	NA	NA	NA	NA	NA	NA	NA	NA	NA	LOC111091463	NC_051806.1	20426934	20427601	-	571	lncRNA	uncharacterized LOC111091463 && - && -	-
106560138	0	0	0	0	0	0	0	0	0	0	0	0	0	0	0	0	0	0	0	0	0	0	0	0	NA	NA	NA	NA	NA	NA	NA	NA	NA	NA	NA	NA	NA	NA	NA	NA	NA	NA	NA	NA	LOC106560138	NC_051806.1	20761459	20761749	-	291	protein_coding	peptidyl-prolyl cis-trans isomerase A-like && sp|P62935|PPIA_BOVIN Peptidyl-prolyl cis-trans isomerase A OS=Bos taurus OX=9913 GN=PPIA PE=1 SV=2 && -	-
487119	0	0	0	0	0	0	0	0	0	0	0	0	0	0	0	0	0	0	0	0	0	0	0	0	NA	NA	NA	NA	NA	NA	NA	NA	NA	NA	NA	NA	NA	NA	NA	NA	NA	NA	NA	NA	ITGA8	NC_051806.1	21368356	21544465	+	5947	protein_coding	integrin subunit alpha 8 && sp|P53708|ITA8_HUMAN Integrin alpha-8 OS=Homo sapiens OX=9606 GN=ITGA8 PE=1 SV=3 && PF08441:Integrin alpha|PF01839:FG-GAP repeat	-
119870137	0	0	0	0	0	0	0	0	0	0	0	0	0	0	0	0	0	0	0	0	0	0	0	0	NA	NA	NA	NA	NA	NA	NA	NA	NA	NA	NA	NA	NA	NA	NA	NA	NA	NA	NA	NA	LOC119870137	NC_051806.1	21501587	21526874	-	386	lncRNA	uncharacterized LOC119870137 && - && -	-
119870549	0	0	0	0	0	0	0	0	0	0	0	0	0	0	0	0	0	0	0	0	0	0	0	0	NA	NA	NA	NA	NA	NA	NA	NA	NA	NA	NA	NA	NA	NA	NA	NA	NA	NA	NA	NA	LOC119870549	NC_051806.1	21577880	21577978	+	99	pseudogene	- && - && -	-
102154598	0	0	0	0	0	0	0	0	0	0	0	0	0	0	0	0	0	0	0	0	0	0	0	0	NA	NA	NA	NA	NA	NA	NA	NA	NA	NA	NA	NA	NA	NA	NA	NA	NA	NA	NA	NA	LOC102154598	NC_051806.1	21605478	21627427	-	3230	lncRNA	uncharacterized LOC102154598%2C transcript variant X3 && - && -	-
119869986	0	0	0	0	0	0	0	0	0	0	0	0	0	0	0	0	0	0	0	0	0	0	0	0	NA	NA	NA	NA	NA	NA	NA	NA	NA	NA	NA	NA	NA	NA	NA	NA	NA	NA	NA	NA	LOC119869986	NC_051806.1	21811535	21817600	+	907	lncRNA	uncharacterized LOC119869986 && - && -	-
111091506	0	0	0	0	0	0	0	0	0	0	0	0	0	0	0	0	0	0	0	0	0	0	0	0	NA	NA	NA	NA	NA	NA	NA	NA	NA	NA	NA	NA	NA	NA	NA	NA	NA	NA	NA	NA	LOC111091506	NC_051806.1	22233715	22234403	-	289	lncRNA	uncharacterized LOC111091506%2C transcript variant X1 && - && -	-
111091510	0	0	0	0	0	0	0	0	0	0	0	0	0	0	0	0	0	0	0	0	0	0	0	0	NA	NA	NA	NA	NA	NA	NA	NA	NA	NA	NA	NA	NA	NA	NA	NA	NA	NA	NA	NA	LOC111091510	NC_051806.1	22262112	22267691	-	651	lncRNA	uncharacterized LOC111091510 && - && -	-
119870148	0	0	0	0	0	0	0	0	0	0	0	0	0	0	0	0	0	0	0	0	0	0	0	0	NA	NA	NA	NA	NA	NA	NA	NA	NA	NA	NA	NA	NA	NA	NA	NA	NA	NA	NA	NA	LOC119870148	NC_051806.1	22678189	22681752	-	3386	lncRNA	uncharacterized LOC119870148 && - && -	-
111091529	0	0	0	0	0	0	0	0	0	0	0	0	0	0	0	0	0	0	0	0	0	0	0	0	NA	NA	NA	NA	NA	NA	NA	NA	NA	NA	NA	NA	NA	NA	NA	NA	NA	NA	NA	NA	LOC111091529	NC_051806.1	23084600	23085703	-	893	lncRNA	uncharacterized LOC111091529 && - && -	-
111091526	0	0	0	0	0	0	0	0	0	0	0	0	0	0	0	0	0	0	0	0	0	0	0	0	NA	NA	NA	NA	NA	NA	NA	NA	NA	NA	NA	NA	NA	NA	NA	NA	NA	NA	NA	NA	LOC111091526	NC_051806.1	23086653	23090860	-	1411	lncRNA	uncharacterized LOC111091526 && - && -	-
111091528	0	0	0	0	0	0	0	0	0	0	0	0	0	0	0	0	0	0	0	0	0	0	0	0	NA	NA	NA	NA	NA	NA	NA	NA	NA	NA	NA	NA	NA	NA	NA	NA	NA	NA	NA	NA	LOC111091528	NC_051806.1	23092945	23094620	-	506	lncRNA	uncharacterized LOC111091528 && - && -	-
102156435	0	0	0	0	0	0	0	0	0	0	0	0	0	0	0	0	0	0	0	0	0	0	0	0	NA	NA	NA	NA	NA	NA	NA	NA	NA	NA	NA	NA	NA	NA	NA	NA	NA	NA	NA	NA	LOC102156435	NC_051806.1	23230690	23275368	-	4287	lncRNA	uncharacterized LOC102156435%2C transcript variant X1 && - && -	-
607593	0	0	0	0	0	0	0	0	0	0	0	0	0	0	0	0	0	0	0	0	0	0	0	0	NA	NA	NA	NA	NA	NA	NA	NA	NA	NA	NA	NA	NA	NA	NA	NA	NA	NA	NA	NA	CCDC3	NC_051806.1	23849850	23965174	+	3334	protein_coding	coiled-coil domain containing 3 && sp|Q9D6Y1|CCDC3_MOUSE Coiled-coil domain-containing protein 3 OS=Mus musculus OX=10090 GN=Ccdc3 PE=1 SV=1 && -	-
119871070	0	0	0	0	0	0	0	0	0	0	0	0	0	0	0	0	0	0	0	0	0	0	0	0	NA	NA	NA	NA	NA	NA	NA	NA	NA	NA	NA	NA	NA	NA	NA	NA	NA	NA	NA	NA	LOC119871070	NC_051806.1	24026497	24027129	+	532	pseudogene	- && sp|Q28259|G3P_CANLF Glyceraldehyde-3-phosphate dehydrogenase OS=Canis lupus familiaris OX=9615 GN=GAPDH PE=2 SV=3 && PF00044:Glyceraldehyde 3-phosphate dehydrogenase, NAD binding domain	-
119870576	0	0	0	0	0	0	0	0	0	0	0	0	0	0	0	0	0	0	0	0	0	0	0	0	NA	NA	NA	NA	NA	NA	NA	NA	NA	NA	NA	NA	NA	NA	NA	NA	NA	NA	NA	NA	LOC119870576	NC_051806.1	24407687	24407816	-	130	snRNA	U6atac minor spliceosomal RNA && - && -	-
106560137	0	0	0	0	0	0	0	0	0	0	0	0	0	0	0	0	0	0	0	0	0	0	0	0	NA	NA	NA	NA	NA	NA	NA	NA	NA	NA	NA	NA	NA	NA	NA	NA	NA	NA	NA	NA	LOC106560137	NC_051806.1	24462687	24465754	+	607	pseudogene	- && sp|Q0P5D0|PPIH_BOVIN Peptidyl-prolyl cis-trans isomerase H OS=Bos taurus OX=9913 GN=PPIH PE=2 SV=1 && PF00160:Cyclophilin type peptidyl-prolyl cis-trans isomerase/CLD	-
111094728	0	0	0	0	0	0	0	0	0	0	0	0	0	0	0	0	0	0	0	0	0	0	0	0	NA	NA	NA	NA	NA	NA	NA	NA	NA	NA	NA	NA	NA	NA	NA	NA	NA	NA	NA	NA	TRNAK-CUU	NC_051806.1	24597525	24597597	-	73	tRNA	tRNA-Lys && - && -	-
119881426	0	0	0	0	0	0	0	0	0	0	0	0	0	0	0	0	0	0	0	0	0	0	0	0	NA	NA	NA	NA	NA	NA	NA	NA	NA	NA	NA	NA	NA	NA	NA	NA	NA	NA	NA	NA	LOC119881426	NC_051806.1	24663754	24665265	+	1512	protein_coding	proline-rich protein 2-like && - && -	-
119870633	0	0	0	0	0	0	0	0	0	0	0	0	0	0	0	0	0	0	0	0	0	0	0	0	NA	NA	NA	NA	NA	NA	NA	NA	NA	NA	NA	NA	NA	NA	NA	NA	NA	NA	NA	NA	LOC119870633	NC_051806.1	24705083	24705189	-	107	snRNA	U6 spliceosomal RNA && - && -	-
119869990	0	0	0	0	0	0	0	0	0	0	0	0	0	0	0	0	0	0	0	0	0	0	0	0	NA	NA	NA	NA	NA	NA	NA	NA	NA	NA	NA	NA	NA	NA	NA	NA	NA	NA	NA	NA	LOC119869990	NC_051806.1	25315272	25316826	-	1004	lncRNA	uncharacterized LOC119869990 && - && -	-
111091590	0	0	0	0	0	0	0	0	0	0	0	0	0	0	0	0	0	0	0	0	0	0	0	0	NA	NA	NA	NA	NA	NA	NA	NA	NA	NA	NA	NA	NA	NA	NA	NA	NA	NA	NA	NA	LOC111091590	NC_051806.1	25346047	25418003	+	11658	lncRNA	uncharacterized LOC111091590%2C transcript variant X5 && - && -	-
607310	0	0	0	0	0	0	0	0	0	0	0	0	0	0	0	0	0	0	0	0	0	0	0	0	NA	NA	NA	NA	NA	NA	NA	NA	NA	NA	NA	NA	NA	NA	NA	NA	NA	NA	NA	NA	CELF2	NC_051806.1	25374071	26188860	-	7959	protein_coding	CUGBP Elav-like family member 2%2C transcript variant X9 && sp|A4IIM2|CELF2_XENTR CUGBP Elav-like family member 2 OS=Xenopus tropicalis OX=8364 GN=celf2 PE=2 SV=1 && -	-
119870161	0	0	0	0	0	0	0	0	0	0	0	0	0	0	0	0	0	0	0	0	0	0	0	0	NA	NA	NA	NA	NA	NA	NA	NA	NA	NA	NA	NA	NA	NA	NA	NA	NA	NA	NA	NA	LOC119870161	NC_051806.1	25443547	25448752	+	4029	lncRNA	uncharacterized LOC119870161 && sp|Q7T2T1|CELF2_CHICK CUGBP Elav-like family member 2 OS=Gallus gallus OX=9031 GN=CELF2 PE=1 SV=2 && -	-
102152820	0	0	0	0	0	0	0	0	0	0	0	0	0	0	0	0	0	0	0	0	0	0	0	0	NA	NA	NA	NA	NA	NA	NA	NA	NA	NA	NA	NA	NA	NA	NA	NA	NA	NA	NA	NA	LOC102152820	NC_051806.1	25703627	25708816	+	687	lncRNA	uncharacterized LOC102152820%2C transcript variant X1 && - && -	-
106560200	0	0	0	0	0	0	0	0	0	0	0	0	0	0	0	0	0	0	0	0	0	0	0	0	NA	NA	NA	NA	NA	NA	NA	NA	NA	NA	NA	NA	NA	NA	NA	NA	NA	NA	NA	NA	LOC106560200	NC_051806.1	25716962	25718193	+	1232	pseudogene	- && sp|Q5IFJ7|RL9_MACFA 60S ribosomal protein L9 OS=Macaca fascicularis OX=9541 GN=RPL9 PE=2 SV=1 && -	-
106560202	0	0	0	0	0	0	0	0	0	0	0	0	0	0	0	0	0	0	0	0	0	0	0	0	NA	NA	NA	NA	NA	NA	NA	NA	NA	NA	NA	NA	NA	NA	NA	NA	NA	NA	NA	NA	LOC106560202	NC_051806.1	25797792	25811407	+	3076	lncRNA	uncharacterized LOC106560202%2C transcript variant X1 && - && -	-
102152739	0	0	0	0	0	0	0	0	0	0	0	0	0	0	0	0	0	0	0	0	0	0	0	0	NA	NA	NA	NA	NA	NA	NA	NA	NA	NA	NA	NA	NA	NA	NA	NA	NA	NA	NA	NA	LOC102152739	NC_051806.1	25989256	26022789	+	5345	lncRNA	uncharacterized LOC102152739%2C transcript variant X2 && - && -	-
111091597	0	0	0	0	0	0	0	0	0	0	0	0	0	0	0	0	0	0	0	0	0	0	0	0	NA	NA	NA	NA	NA	NA	NA	NA	NA	NA	NA	NA	NA	NA	NA	NA	NA	NA	NA	NA	LOC111091597	NC_051806.1	26095609	26097546	+	622	lncRNA	uncharacterized LOC111091597 && - && -	-
119870610	0	0	0	0	0	0	0	0	0	0	0	0	0	0	0	0	0	0	0	0	0	0	0	0	NA	NA	NA	NA	NA	NA	NA	NA	NA	NA	NA	NA	NA	NA	NA	NA	NA	NA	NA	NA	LOC119870610	NC_051806.1	26567860	26567966	-	107	snRNA	U6 spliceosomal RNA && - && -	-
102153165	0	0	0	0	0	0	0	0	0	0	0	0	0	0	0	0	0	0	0	0	0	0	0	0	NA	NA	NA	NA	NA	NA	NA	NA	NA	NA	NA	NA	NA	NA	NA	NA	NA	NA	NA	NA	LOC102153165	NC_051806.1	26574134	26630496	-	909	lncRNA	uncharacterized LOC102153165%2C transcript variant X3 && - && -	-
100683304	0	0	0	0	0	0	0	0	0	0	0	0	0	0	0	0	0	0	0	0	0	0	0	0	NA	NA	NA	NA	NA	NA	NA	NA	NA	NA	NA	NA	NA	NA	NA	NA	NA	NA	NA	NA	LOC100683304	NC_051806.1	26865151	26866159	+	1009	pseudogene	- && sp|P06746|DPOLB_HUMAN DNA polymerase beta OS=Homo sapiens OX=9606 GN=POLB PE=1 SV=3 && -	-
119870627	0	0	0	0	0	0	0	0	0	0	0	0	0	0	0	0	0	0	0	0	0	0	0	0	NA	NA	NA	NA	NA	NA	NA	NA	NA	NA	NA	NA	NA	NA	NA	NA	NA	NA	NA	NA	LOC119870627	NC_051806.1	27412045	27412150	+	106	snRNA	U6 spliceosomal RNA && - && -	-
119870070	0	0	0	0	0	0	0	0	0	0	0	0	0	0	0	0	0	0	0	0	0	0	0	0	NA	NA	NA	NA	NA	NA	NA	NA	NA	NA	NA	NA	NA	NA	NA	NA	NA	NA	NA	NA	LOC119870070	NC_051806.1	27599927	27608998	-	477	lncRNA	uncharacterized LOC119870070 && - && -	-
119870588	0	0	0	0	0	0	0	0	0	0	0	0	0	0	0	0	0	0	0	0	0	0	0	0	NA	NA	NA	NA	NA	NA	NA	NA	NA	NA	NA	NA	NA	NA	NA	NA	NA	NA	NA	NA	LOC119870588	NC_051806.1	27875819	27875995	-	177	pseudogene	- && - && -	-
119870562	0	0	0	0	0	0	0	0	0	0	0	0	0	0	0	0	0	0	0	0	0	0	0	0	NA	NA	NA	NA	NA	NA	NA	NA	NA	NA	NA	NA	NA	NA	NA	NA	NA	NA	NA	NA	LOC119870562	NC_051806.1	27897486	27897658	+	173	pseudogene	- && - && -	-
111094528	0	0	0	0	0	0	0	0	0	0	0	0	0	0	0	0	0	0	0	0	0	0	0	0	NA	NA	NA	NA	NA	NA	NA	NA	NA	NA	NA	NA	NA	NA	NA	NA	NA	NA	NA	NA	LOC111094528	NC_051806.1	28313614	28326104	-	935	lncRNA	uncharacterized LOC111094528 && - && -	-
102153212	0	0	0	0	0	0	0	0	0	0	0	0	0	0	0	0	0	0	0	0	0	0	0	0	NA	NA	NA	NA	NA	NA	NA	NA	NA	NA	NA	NA	NA	NA	NA	NA	NA	NA	NA	NA	LOC102153212	NC_051806.1	28344774	28354179	-	602	lncRNA	uncharacterized LOC102153212 && - && -	-
111091610	0	0	0	0	0	0	0	0	0	0	0	0	0	0	0	0	0	0	0	0	0	0	0	0	NA	NA	NA	NA	NA	NA	NA	NA	NA	NA	NA	NA	NA	NA	NA	NA	NA	NA	NA	NA	LOC111091610	NC_051806.1	28489296	28491037	+	655	lncRNA	uncharacterized LOC111091610%2C transcript variant X1 && - && -	-
100856779	0	0	0	0	0	0	0	0	0	0	0	0	0	0	0	0	0	0	0	0	0	0	0	0	NA	NA	NA	NA	NA	NA	NA	NA	NA	NA	NA	NA	NA	NA	NA	NA	NA	NA	NA	NA	ITIH5	NC_051806.1	28814694	28889790	+	3673	protein_coding	inter-alpha-trypsin inhibitor heavy chain 5 && sp|Q86UX2|ITIH5_HUMAN Inter-alpha-trypsin inhibitor heavy chain H5 OS=Homo sapiens OX=9606 GN=ITIH5 PE=2 SV=2 && PF00092:von Willebrand factor type A domain|PF08487:Vault protein inter-alpha-trypsin domain|PF06668:Inter-alpha-trypsin inhibitor heavy chain C-terminus	-
119870166	0	0	0	0	0	0	0	0	0	0	0	0	0	0	0	0	0	0	0	0	0	0	0	0	NA	NA	NA	NA	NA	NA	NA	NA	NA	NA	NA	NA	NA	NA	NA	NA	NA	NA	NA	NA	LOC119870166	NC_051806.1	28872236	28874037	-	470	lncRNA	uncharacterized LOC119870166 && - && -	-
106560144	0	0	0	0	0	0	0	0	0	0	0	0	0	0	0	0	0	0	0	0	0	0	0	0	NA	NA	NA	NA	NA	NA	NA	NA	NA	NA	NA	NA	NA	NA	NA	NA	NA	NA	NA	NA	LOC106560144	NC_051806.1	28919377	28932569	-	2773	lncRNA	uncharacterized LOC106560144%2C transcript variant X1 && - && -	-
100855427	0	0	0	0	0	0	0	0	0	0	0	0	0	0	0	0	0	0	0	0	0	0	0	0	NA	NA	NA	NA	NA	NA	NA	NA	NA	NA	NA	NA	NA	NA	NA	NA	NA	NA	NA	NA	LOC100855427	NC_051806.1	28945115	28953264	-	4345	misc_RNA	uncharacterized LOC100855427%2C transcript variant X1 && - && -	-
119870599	0	0	0	0	0	0	0	0	0	0	0	0	0	0	0	0	0	0	0	0	0	0	0	0	NA	NA	NA	NA	NA	NA	NA	NA	NA	NA	NA	NA	NA	NA	NA	NA	NA	NA	NA	NA	LOC119870599	NC_051806.1	29273214	29273320	-	107	snRNA	U6 spliceosomal RNA && - && -	-
111094539	0	0	0	0	0	0	0	0	0	0	0	0	0	0	0	0	0	0	0	0	0	0	0	0	NA	NA	NA	NA	NA	NA	NA	NA	NA	NA	NA	NA	NA	NA	NA	NA	NA	NA	NA	NA	LOC111094539	NC_051806.1	29438770	29445523	+	648	lncRNA	uncharacterized LOC111094539%2C transcript variant X2 && - && -	-
102154159	0	0	0	0	0	0	0	0	0	0	0	0	0	0	0	0	0	0	0	0	0	0	0	0	NA	NA	NA	NA	NA	NA	NA	NA	NA	NA	NA	NA	NA	NA	NA	NA	NA	NA	NA	NA	LOC102154159	NC_051806.1	29569232	29606604	-	5780	lncRNA	uncharacterized LOC102154159%2C transcript variant X3 && - && -	-
111091644	0	0	0	0	0	0	0	0	0	0	0	0	0	0	0	0	0	0	0	0	0	0	0	0	NA	NA	NA	NA	NA	NA	NA	NA	NA	NA	NA	NA	NA	NA	NA	NA	NA	NA	NA	NA	LOC111091644	NC_051806.1	29604985	29613097	+	2712	lncRNA	uncharacterized LOC111091644%2C transcript variant X1 && - && -	-
111091655	0	0	0	0	0	0	0	0	0	0	0	0	0	0	0	0	0	0	0	0	0	0	0	0	NA	NA	NA	NA	NA	NA	NA	NA	NA	NA	NA	NA	NA	NA	NA	NA	NA	NA	NA	NA	LOC111091655	NC_051806.1	29682626	29700481	-	1358	lncRNA	uncharacterized LOC111091655 && - && -	-
102154496	0	0	0	0	0	0	0	0	0	0	0	0	0	0	0	0	0	0	0	0	0	0	0	0	NA	NA	NA	NA	NA	NA	NA	NA	NA	NA	NA	NA	NA	NA	NA	NA	NA	NA	NA	NA	LOC102154496	NC_051806.1	29710465	29773406	-	1727	lncRNA	uncharacterized LOC102154496%2C transcript variant X1 && - && -	-
111094187	0	0	0	0	0	0	0	0	0	0	0	0	0	0	0	0	0	0	0	0	0	0	0	0	NA	NA	NA	NA	NA	NA	NA	NA	NA	NA	NA	NA	NA	NA	NA	NA	NA	NA	NA	NA	LOC111094187	NC_051806.1	29981343	29981830	+	457	pseudogene	- && sp|Q9NV35|NUD15_HUMAN Nucleotide triphosphate diphosphatase NUDT15 OS=Homo sapiens OX=9606 GN=NUDT15 PE=1 SV=1 && -	-
100686494	0	0	0	0	0	0	0	0	0	0	0	0	0	0	0	0	0	0	0	0	0	0	0	0	NA	NA	NA	NA	NA	NA	NA	NA	NA	NA	NA	NA	NA	NA	NA	NA	NA	NA	NA	NA	LOC100686494	NC_051806.1	30241524	30242413	-	890	pseudogene	- && sp|P20290|BTF3_HUMAN Transcription factor BTF3 OS=Homo sapiens OX=9606 GN=BTF3 PE=1 SV=1 && -	-
102155545	0	0	0	0	0	0	0	0	0	0	0	0	0	0	0	0	0	0	0	0	0	0	0	0	NA	NA	NA	NA	NA	NA	NA	NA	NA	NA	NA	NA	NA	NA	NA	NA	NA	NA	NA	NA	LOC102155545	NC_051806.1	30698222	30708983	-	976	lncRNA	uncharacterized LOC102155545%2C transcript variant X2 && - && -	-
119870542	0	0	0	0	0	0	0	0	0	0	0	0	0	0	0	0	0	0	0	0	0	0	0	0	NA	NA	NA	NA	NA	NA	NA	NA	NA	NA	NA	NA	NA	NA	NA	NA	NA	NA	NA	NA	LOC119870542	NC_051806.1	30730870	30730966	-	97	pseudogene	- && - && -	-
111094546	0	0	0	0	0	0	0	0	0	0	0	0	0	0	0	0	0	0	0	0	0	0	0	0	NA	NA	NA	NA	NA	NA	NA	NA	NA	NA	NA	NA	NA	NA	NA	NA	NA	NA	NA	NA	LOC111094546	NC_051806.1	30755716	30756464	+	424	lncRNA	uncharacterized LOC111094546 && - && -	-
119870171	0	0	0	0	0	0	0	0	0	0	0	0	0	0	0	0	0	0	0	0	0	0	0	0	NA	NA	NA	NA	NA	NA	NA	NA	NA	NA	NA	NA	NA	NA	NA	NA	NA	NA	NA	NA	LOC119870171	NC_051806.1	30782453	30785976	-	419	lncRNA	uncharacterized LOC119870171 && - && -	-
119869992	0	0	0	0	0	0	0	0	0	0	0	0	0	0	0	0	0	0	0	0	0	0	0	0	NA	NA	NA	NA	NA	NA	NA	NA	NA	NA	NA	NA	NA	NA	NA	NA	NA	NA	NA	NA	LOC119869992	NC_051806.1	30803538	30805431	-	375	lncRNA	uncharacterized LOC119869992%2C transcript variant X1 && - && -	-
487148	0	0	0	0	0	0	0	0	0	0	0	0	0	0	0	0	0	0	0	0	0	0	0	0	NA	NA	NA	NA	NA	NA	NA	NA	NA	NA	NA	NA	NA	NA	NA	NA	NA	NA	NA	NA	TUBAL3	NC_051806.1	30904138	30912375	+	1837	protein_coding	tubulin alpha like 3 && sp|A6NHL2|TBAL3_HUMAN Tubulin alpha chain-like 3 OS=Homo sapiens OX=9606 GN=TUBAL3 PE=1 SV=2 && PF00091:Tubulin/FtsZ family, GTPase domain|PF03953:Tubulin C-terminal domain	-
100856134	0	0	0	0	0	0	0	0	0	0	0	0	0	0	0	0	0	0	0	0	0	0	0	0	NA	NA	NA	NA	NA	NA	NA	NA	NA	NA	NA	NA	NA	NA	NA	NA	NA	NA	NA	NA	UCN3	NC_051806.1	30921836	30928322	-	1248	protein_coding	urocortin 3 && sp|Q969E3|UCN3_HUMAN Urocortin-3 OS=Homo sapiens OX=9606 GN=UCN3 PE=1 SV=2 && PF00473:Corticotropin-releasing factor family	-
119870172	0	0	0	0	0	0	0	0	0	0	0	0	0	0	0	0	0	0	0	0	0	0	0	0	NA	NA	NA	NA	NA	NA	NA	NA	NA	NA	NA	NA	NA	NA	NA	NA	NA	NA	NA	NA	LOC119870172	NC_051806.1	31008621	31019654	+	384	lncRNA	uncharacterized LOC119870172 && sp|D3ZF77|AK1CA_RAT Aldo-keto reductase family 1 member C15 OS=Rattus norvegicus OX=10116 GN=Akr1c15 PE=1 SV=1 && -	-
497070	0	0	0	0	0	0	0	0	0	0	0	0	0	0	0	0	0	0	0	0	0	0	0	0	NA	NA	NA	NA	NA	NA	NA	NA	NA	NA	NA	NA	NA	NA	NA	NA	NA	NA	NA	NA	AKR1C3	NC_051806.1	31042072	31071570	+	2700	protein_coding	aldo-keto reductase family 1%2C member C3 (3-alpha hydroxysteroid dehydrogenase%2C type II)%2C transcript variant X2 && sp|D3ZF77|AK1CA_RAT Aldo-keto reductase family 1 member C15 OS=Rattus norvegicus OX=10116 GN=Akr1c15 PE=1 SV=1 && PF00248:Aldo/keto reductase family	-
111094191	0	0	0	0	0	0	0	0	0	0	0	0	0	0	0	0	0	0	0	0	0	0	0	0	NA	NA	NA	NA	NA	NA	NA	NA	NA	NA	NA	NA	NA	NA	NA	NA	NA	NA	NA	NA	LOC111094191	NC_051806.1	31286028	31336584	-	987	pseudogene	- && sp|Q9BY44|EIF2A_HUMAN Eukaryotic translation initiation factor 2A OS=Homo sapiens OX=9606 GN=EIF2A PE=1 SV=3 && -	-
111091701	0	0	0	0	0	0	0	0	0	0	0	0	0	0	0	0	0	0	0	0	0	0	0	0	NA	NA	NA	NA	NA	NA	NA	NA	NA	NA	NA	NA	NA	NA	NA	NA	NA	NA	NA	NA	LOC111091701	NC_051806.1	31366741	31421264	+	903	lncRNA	uncharacterized LOC111091701 && - && -	-
119870074	0	0	0	0	0	0	0	0	0	0	0	0	0	0	0	0	0	0	0	0	0	0	0	0	NA	NA	NA	NA	NA	NA	NA	NA	NA	NA	NA	NA	NA	NA	NA	NA	NA	NA	NA	NA	LOC119870074	NC_051806.1	31473495	31479960	-	415	lncRNA	uncharacterized LOC119870074 && - && -	-
119869995	0	0	0	0	0	0	0	0	0	0	0	0	0	0	0	0	0	0	0	0	0	0	0	0	NA	NA	NA	NA	NA	NA	NA	NA	NA	NA	NA	NA	NA	NA	NA	NA	NA	NA	NA	NA	LOC119869995	NC_051806.1	31559504	31583830	-	806	lncRNA	uncharacterized LOC119869995 && - && -	-
111091703	0	0	0	0	0	0	0	0	0	0	0	0	0	0	0	0	0	0	0	0	0	0	0	0	NA	NA	NA	NA	NA	NA	NA	NA	NA	NA	NA	NA	NA	NA	NA	NA	NA	NA	NA	NA	LOC111091703	NC_051806.1	31839998	31865027	-	5994	lncRNA	uncharacterized LOC111091703%2C transcript variant X1 && - && -	-
102156436	0	0	0	0	0	0	0	0	0	0	0	0	0	0	0	0	0	0	0	0	0	0	0	0	NA	NA	NA	NA	NA	NA	NA	NA	NA	NA	NA	NA	NA	NA	NA	NA	NA	NA	NA	NA	LOC102156436	NC_051806.1	31904697	31934808	-	1700	lncRNA	uncharacterized LOC102156436 && - && -	-
119870174	0	0	0	0	0	0	0	0	0	0	0	0	0	0	0	0	0	0	0	0	0	0	0	0	NA	NA	NA	NA	NA	NA	NA	NA	NA	NA	NA	NA	NA	NA	NA	NA	NA	NA	NA	NA	LOC119870174	NC_051806.1	32079014	32093563	-	1597	lncRNA	uncharacterized LOC119870174 && - && -	-
111091718	0	0	0	0	0	0	0	0	0	0	0	0	0	0	0	0	0	0	0	0	0	0	0	0	NA	NA	NA	NA	NA	NA	NA	NA	NA	NA	NA	NA	NA	NA	NA	NA	NA	NA	NA	NA	LOC111091718	NC_051806.1	32268637	32275153	-	2507	lncRNA	uncharacterized LOC111091718%2C transcript variant X1 && - && -	-
102156681	0	0	0	0	0	0	0	0	0	0	0	0	0	0	0	0	0	0	0	0	0	0	0	0	NA	NA	NA	NA	NA	NA	NA	NA	NA	NA	NA	NA	NA	NA	NA	NA	NA	NA	NA	NA	LOC102156681	NC_051806.1	32295616	32298242	-	613	lncRNA	uncharacterized LOC102156681 && - && -	-
119869997	0	0	0	0	0	0	0	0	0	0	0	0	0	0	0	0	0	0	0	0	0	0	0	0	NA	NA	NA	NA	NA	NA	NA	NA	NA	NA	NA	NA	NA	NA	NA	NA	NA	NA	NA	NA	LOC119869997	NC_051806.1	32374792	32379061	-	3800	lncRNA	uncharacterized LOC119869997%2C transcript variant X1 && - && -	-
119869998	0	0	0	0	0	0	0	0	0	0	0	0	0	0	0	0	0	0	0	0	0	0	0	0	NA	NA	NA	NA	NA	NA	NA	NA	NA	NA	NA	NA	NA	NA	NA	NA	NA	NA	NA	NA	LOC119869998	NC_051806.1	32435405	32438231	-	593	lncRNA	uncharacterized LOC119869998 && - && -	-
106560146	0	0	0	0	0	0	0	0	0	0	0	0	0	0	0	0	0	0	0	0	0	0	0	0	NA	NA	NA	NA	NA	NA	NA	NA	NA	NA	NA	NA	NA	NA	NA	NA	NA	NA	NA	NA	LOC106560146	NC_051806.1	32483791	32491447	+	1066	lncRNA	uncharacterized LOC106560146 && - && -	-
119881392	0	0	0	0	0	0	0	0	0	0	0	0	0	0	0	0	0	0	0	0	0	0	0	0	NA	NA	NA	NA	NA	NA	NA	NA	NA	NA	NA	NA	NA	NA	NA	NA	NA	NA	NA	NA	LOC119881392	NC_051806.1	32657510	32660657	+	398	pseudogene	- && sp|Q3ZBS9|NNAT_BOVIN Neuronatin OS=Bos taurus OX=9913 GN=NNAT PE=3 SV=1 && -	-
111094561	0	0	0	0	0	0	0	0	0	0	0	0	0	0	0	0	0	0	0	0	0	0	0	0	NA	NA	NA	NA	NA	NA	NA	NA	NA	NA	NA	NA	NA	NA	NA	NA	NA	NA	NA	NA	LOC111094561	NC_051806.1	32725007	32727016	+	456	lncRNA	uncharacterized LOC111094561 && - && -	-
111094564	0	0	0	0	0	0	0	0	0	0	0	0	0	0	0	0	0	0	0	0	0	0	0	0	NA	NA	NA	NA	NA	NA	NA	NA	NA	NA	NA	NA	NA	NA	NA	NA	NA	NA	NA	NA	LOC111094564	NC_051806.1	32825215	32827921	-	407	lncRNA	uncharacterized LOC111094564 && - && -	-
100687336	0	0	0	0	0	0	0	0	0	0	0	0	0	0	0	0	0	0	0	0	0	0	0	0	NA	NA	NA	NA	NA	NA	NA	NA	NA	NA	NA	NA	NA	NA	NA	NA	NA	NA	NA	NA	LOC100687336	NC_051806.1	33147094	33147852	+	759	pseudogene	- && sp|P10103|HMGB1_BOVIN High mobility group protein B1 OS=Bos taurus OX=9913 GN=HMGB1 PE=1 SV=3 && PF00505:HMG (high mobility group) box	HMG
111091728	0	0	0	0	0	0	0	0	0	0	0	0	0	0	0	0	0	0	0	0	0	0	0	0	NA	NA	NA	NA	NA	NA	NA	NA	NA	NA	NA	NA	NA	NA	NA	NA	NA	NA	NA	NA	LOC111091728	NC_051806.1	33183396	33215670	-	2197	lncRNA	uncharacterized LOC111091728 && - && -	-
102157161	0	0	0	0	0	0	0	0	0	0	0	0	0	0	0	0	0	0	0	0	0	0	0	0	NA	NA	NA	NA	NA	NA	NA	NA	NA	NA	NA	NA	NA	NA	NA	NA	NA	NA	NA	NA	LOC102157161	NC_051806.1	33215692	33232609	+	1388	lncRNA	uncharacterized LOC102157161%2C transcript variant X1 && - && -	-
111091729	0	0	0	0	0	0	0	0	0	0	0	0	0	0	0	0	0	0	0	0	0	0	0	0	NA	NA	NA	NA	NA	NA	NA	NA	NA	NA	NA	NA	NA	NA	NA	NA	NA	NA	NA	NA	LOC111091729	NC_051806.1	33243686	33249854	+	3096	lncRNA	uncharacterized LOC111091729 && - && -	-
111094570	0	0	0	0	0	0	0	0	0	0	0	0	0	0	0	0	0	0	0	0	0	0	0	0	NA	NA	NA	NA	NA	NA	NA	NA	NA	NA	NA	NA	NA	NA	NA	NA	NA	NA	NA	NA	LOC111094570	NC_051806.1	33259915	33263487	+	1564	lncRNA	uncharacterized LOC111094570%2C transcript variant X1 && - && -	-
106560148	0	0	0	0	0	0	0	0	0	0	0	0	0	0	0	0	0	0	0	0	0	0	0	0	NA	NA	NA	NA	NA	NA	NA	NA	NA	NA	NA	NA	NA	NA	NA	NA	NA	NA	NA	NA	LOC106560148	NC_051806.1	33398907	33402793	-	506	lncRNA	uncharacterized LOC106560148 && - && -	-
111094725	0	0	0	0	0	0	0	0	0	0	0	0	0	0	0	0	0	0	0	0	0	0	0	0	NA	NA	NA	NA	NA	NA	NA	NA	NA	NA	NA	NA	NA	NA	NA	NA	NA	NA	NA	NA	TRNAS-AGA	NC_051806.1	33681858	33681939	+	82	tRNA	tRNA-Ser && - && -	-
111094589	0	0	0	0	0	0	0	0	0	0	0	0	0	0	0	0	0	0	0	0	0	0	0	0	NA	NA	NA	NA	NA	NA	NA	NA	NA	NA	NA	NA	NA	NA	NA	NA	NA	NA	NA	NA	LOC111094589	NC_051806.1	33705208	33730782	+	3102	lncRNA	uncharacterized LOC111094589%2C transcript variant X2 && - && -	-
487153	0	0	0	0	0	0	0	0	0	0	0	0	0	0	0	0	0	0	0	0	0	0	0	0	NA	NA	NA	NA	NA	NA	NA	NA	NA	NA	NA	NA	NA	NA	NA	NA	NA	NA	NA	NA	ADARB2	NC_051806.1	33898956	34231649	+	3737	protein_coding	adenosine deaminase RNA specific B2 (inactive) && sp|Q9NS39|RED2_HUMAN Double-stranded RNA-specific editase B2 OS=Homo sapiens OX=9606 GN=ADARB2 PE=1 SV=1 && PF00035:Double-stranded RNA binding motif|PF02137:Adenosine-deaminase (editase) domain	-
102153901	0	0	0	0	0	0	0	0	0	0	0	0	0	0	0	0	0	0	0	0	0	0	0	0	NA	NA	NA	NA	NA	NA	NA	NA	NA	NA	NA	NA	NA	NA	NA	NA	NA	NA	NA	NA	LOC102153901	NC_051806.1	35544033	35560343	+	1504	lncRNA	uncharacterized LOC102153901%2C transcript variant X10 && sp|O14511|NRG2_HUMAN Pro-neuregulin-2, membrane-bound isoform OS=Homo sapiens OX=9606 GN=NRG2 PE=1 SV=1 && -	-
111091855	0	0	0	0	0	0	0	0	0	0	0	0	0	0	0	0	0	0	0	0	0	0	0	0	NA	NA	NA	NA	NA	NA	NA	NA	NA	NA	NA	NA	NA	NA	NA	NA	NA	NA	NA	NA	LOC111091855	NC_051806.1	35693792	35696565	+	953	lncRNA	uncharacterized LOC111091855 && - && -	-
119870546	0	0	0	0	0	0	0	0	0	0	0	0	0	0	0	0	0	0	0	0	0	0	0	0	NA	NA	NA	NA	NA	NA	NA	NA	NA	NA	NA	NA	NA	NA	NA	NA	NA	NA	NA	NA	LOC119870546	NC_051806.1	36177150	36177257	-	108	snRNA	U6 spliceosomal RNA && - && -	-
119870001	0	0	0	0	0	0	0	0	0	0	0	0	0	0	0	0	0	0	0	0	0	0	0	0	NA	NA	NA	NA	NA	NA	NA	NA	NA	NA	NA	NA	NA	NA	NA	NA	NA	NA	NA	NA	LOC119870001	NC_051806.1	36355989	36356474	-	296	pseudogene	- && sp|P61955|SUMO2_BOVIN Small ubiquitin-related modifier 2 OS=Bos taurus OX=9913 GN=SUMO2 PE=3 SV=1 && -	-
111091928	0	0	0	0	0	0	0	0	0	0	0	0	0	0	0	0	0	0	0	0	0	0	0	0	NA	NA	NA	NA	NA	NA	NA	NA	NA	NA	NA	NA	NA	NA	NA	NA	NA	NA	NA	NA	LOC111091928	NC_051806.1	36365982	36517204	+	2673	protein_coding	protocadherin alpha-1-like && sp|Q9Y5I3|PCDA1_HUMAN Protocadherin alpha-1 OS=Homo sapiens OX=9606 GN=PCDHA1 PE=2 SV=1 && PF08266:Cadherin-like|PF00028:Cadherin domain	-
111091918	0	0	0	0	0	0	0	0	0	0	0	0	0	0	0	0	0	0	0	0	0	0	0	0	NA	NA	NA	NA	NA	NA	NA	NA	NA	NA	NA	NA	NA	NA	NA	NA	NA	NA	NA	NA	LOC111091918	NC_051806.1	36373419	36517208	+	2671	protein_coding	protocadherin alpha-4-like%2C transcript variant X1 && sp|Q9Y5H8|PCDA3_HUMAN Protocadherin alpha-3 OS=Homo sapiens OX=9606 GN=PCDHA3 PE=2 SV=1 && PF08266:Cadherin-like|PF00028:Cadherin domain	-
119863934	0	0	0	0	0	0	0	0	0	0	0	0	0	0	0	0	0	0	0	0	0	0	0	0	NA	NA	NA	NA	NA	NA	NA	NA	NA	NA	NA	NA	NA	NA	NA	NA	NA	NA	NA	NA	LOC119863934	NC_051806.1	36442461	36517209	+	2651	protein_coding	protocadherin alpha-12-like && sp|Q5DRF2|PCDAC_PANTR Protocadherin alpha-12 OS=Pan troglodytes OX=9598 GN=PCDHA12 PE=3 SV=1 && PF00028:Cadherin domain|PF08266:Cadherin-like	-
119863909	0	0	0	0	0	0	0	0	0	0	0	0	0	0	0	0	0	0	0	0	0	0	0	0	NA	NA	NA	NA	NA	NA	NA	NA	NA	NA	NA	NA	NA	NA	NA	NA	NA	NA	NA	NA	PCDHA13	NC_051806.1	36447927	36517215	+	2708	protein_coding	protocadherin alpha 13%2C transcript variant X1 && sp|Q9Y5I0|PCDAD_HUMAN Protocadherin alpha-13 OS=Homo sapiens OX=9606 GN=PCDHA13 PE=2 SV=1 && PF08266:Cadherin-like|PF00028:Cadherin domain	-
106557810	0	0	0	0	0	0	0	0	0	0	0	0	0	0	0	0	0	0	0	0	0	0	0	0	NA	NA	NA	NA	NA	NA	NA	NA	NA	NA	NA	NA	NA	NA	NA	NA	NA	NA	NA	NA	PCDHAC1	NC_051806.1	36470815	36473675	+	2856	protein_coding	protocadherin alpha subfamily C%2C 1 && sp|Q5DRE2|PCDC1_PANTR Protocadherin alpha-C1 OS=Pan troglodytes OX=9598 GN=PCDHAC1 PE=3 SV=1 && PF00028:Cadherin domain	-
119870616	0	0	0	0	0	0	0	0	0	0	0	0	0	0	0	0	0	0	0	0	0	0	0	0	NA	NA	NA	NA	NA	NA	NA	NA	NA	NA	NA	NA	NA	NA	NA	NA	NA	NA	NA	NA	LOC119870616	NC_051806.1	36482440	36482543	+	104	snRNA	U6 spliceosomal RNA && - && -	-
119879656	0	0	0	0	0	0	0	0	0	0	0	0	0	0	0	0	0	0	0	0	0	0	0	0	NA	NA	NA	NA	NA	NA	NA	NA	NA	NA	NA	NA	NA	NA	NA	NA	NA	NA	NA	NA	PCDHAC2	NC_051806.1	36501736	36504381	+	2646	protein_coding	protocadherin alpha subfamily C%2C 2 && sp|Q9Y5I4|PCDC2_HUMAN Protocadherin alpha-C2 OS=Homo sapiens OX=9606 GN=PCDHAC2 PE=2 SV=1 && PF16492:Cadherin cytoplasmic C-terminal|PF08266:Cadherin-like|PF00028:Cadherin domain	-
119870202	0	0	0	0	0	0	0	0	0	0	0	0	0	0	0	0	0	0	0	0	0	0	0	0	NA	NA	NA	NA	NA	NA	NA	NA	NA	NA	NA	NA	NA	NA	NA	NA	NA	NA	NA	NA	LOC119870202	NC_051806.1	36512627	36577504	-	1305	lncRNA	uncharacterized LOC119870202 && - && -	-
487168	0	0	0	0	0	0	0	0	0	0	0	0	0	0	0	0	0	0	0	0	0	0	0	0	NA	NA	NA	NA	NA	NA	NA	NA	NA	NA	NA	NA	NA	NA	NA	NA	NA	NA	NA	NA	PCDHB1	NC_051806.1	36590908	36594619	+	3712	protein_coding	protocadherin beta 1 && sp|Q5DRE0|PCDB1_PANTR Protocadherin beta-1 OS=Pan troglodytes OX=9598 GN=PCDHB1 PE=3 SV=1 && PF00028:Cadherin domain|PF16492:Cadherin cytoplasmic C-terminal|PF08266:Cadherin-like	-
119870212	0	0	0	0	0	0	0	0	0	0	0	0	0	0	0	0	0	0	0	0	0	0	0	0	NA	NA	NA	NA	NA	NA	NA	NA	NA	NA	NA	NA	NA	NA	NA	NA	NA	NA	NA	NA	LOC119870212	NC_051806.1	37107625	37109651	-	1568	lncRNA	uncharacterized LOC119870212 && - && -	-
111092028	0	0	0	0	0	0	0	0	0	0	0	0	0	0	0	0	0	0	0	0	0	0	0	0	NA	NA	NA	NA	NA	NA	NA	NA	NA	NA	NA	NA	NA	NA	NA	NA	NA	NA	NA	NA	LOC111092028	NC_051806.1	37109659	37110507	+	741	lncRNA	uncharacterized LOC111092028%2C transcript variant X1 && - && -	-
102152633	0	0	0	0	0	0	0	0	0	0	0	0	0	0	0	0	0	0	0	0	0	0	0	0	NA	NA	NA	NA	NA	NA	NA	NA	NA	NA	NA	NA	NA	NA	NA	NA	NA	NA	NA	NA	LOC102152633	NC_051806.1	37225096	37235216	-	625	lncRNA	uncharacterized LOC102152633%2C transcript variant X1 && - && -	-
487191	0	0	0	0	0	0	0	0	0	0	0	0	0	0	0	0	0	0	0	0	0	0	0	0	NA	NA	NA	NA	NA	NA	NA	NA	NA	NA	NA	NA	NA	NA	NA	NA	NA	NA	NA	NA	PCDH12	NC_051806.1	37340965	37355462	-	4509	protein_coding	protocadherin 12 && sp|Q9NPG4|PCD12_HUMAN Protocadherin-12 OS=Homo sapiens OX=9606 GN=PCDH12 PE=1 SV=1 && PF00028:Cadherin domain|PF08266:Cadherin-like	-
119870213	0	0	0	0	0	0	0	0	0	0	0	0	0	0	0	0	0	0	0	0	0	0	0	0	NA	NA	NA	NA	NA	NA	NA	NA	NA	NA	NA	NA	NA	NA	NA	NA	NA	NA	NA	NA	LOC119870213	NC_051806.1	37352631	37360236	+	915	lncRNA	uncharacterized LOC119870213 && sp|Q9NPG4|PCD12_HUMAN Protocadherin-12 OS=Homo sapiens OX=9606 GN=PCDH12 PE=1 SV=1 && -	-
111094596	0	0	0	0	0	0	0	0	0	0	0	0	0	0	0	0	0	0	0	0	0	0	0	0	NA	NA	NA	NA	NA	NA	NA	NA	NA	NA	NA	NA	NA	NA	NA	NA	NA	NA	NA	NA	LOC111094596	NC_051806.1	37589437	37594874	+	411	lncRNA	uncharacterized LOC111094596 && - && -	-
111094597	0	0	0	0	0	0	0	0	0	0	0	0	0	0	0	0	0	0	0	0	0	0	0	0	NA	NA	NA	NA	NA	NA	NA	NA	NA	NA	NA	NA	NA	NA	NA	NA	NA	NA	NA	NA	LOC111094597	NC_051806.1	37621309	37624602	-	860	protein_coding	uncharacterized LOC111094597 && - && -	-
111094200	0	0	0	0	0	0	0	0	0	0	0	0	0	0	0	0	0	0	0	0	0	0	0	0	NA	NA	NA	NA	NA	NA	NA	NA	NA	NA	NA	NA	NA	NA	NA	NA	NA	NA	NA	NA	LOC111094200	NC_051806.1	37815323	37818959	-	993	pseudogene	- && sp|Q9N0C8|FBX27_MACFA F-box only protein 27 OS=Macaca fascicularis OX=9541 GN=FBXO27 PE=2 SV=1 && -	-
119870561	0	0	0	0	0	0	0	0	0	0	0	0	0	0	0	0	0	0	0	0	0	0	0	0	NA	NA	NA	NA	NA	NA	NA	NA	NA	NA	NA	NA	NA	NA	NA	NA	NA	NA	NA	NA	LOC119870561	NC_051806.1	37955713	37955833	-	121	pseudogene	- && - && -	-
111092056	0	0	0	0	0	0	0	0	0	0	0	0	0	0	0	0	0	0	0	0	0	0	0	0	NA	NA	NA	NA	NA	NA	NA	NA	NA	NA	NA	NA	NA	NA	NA	NA	NA	NA	NA	NA	LOC111092056	NC_051806.1	38058254	38072800	-	592	lncRNA	uncharacterized LOC111092056 && - && -	-
106557844	0	0	0	0	0	0	0	0	0	0	0	0	0	0	0	0	0	0	0	0	0	0	0	0	NA	NA	NA	NA	NA	NA	NA	NA	NA	NA	NA	NA	NA	NA	NA	NA	NA	NA	NA	NA	LOC106557844	NC_051806.1	38243080	38243369	-	290	pseudogene	- && sp|Q90YT1|RL37_ICTPU 60S ribosomal protein L37 OS=Ictalurus punctatus OX=7998 GN=rpl37 PE=3 SV=3 && -	-
119870220	0	0	0	0	0	0	0	0	0	0	0	0	0	0	0	0	0	0	0	0	0	0	0	0	NA	NA	NA	NA	NA	NA	NA	NA	NA	NA	NA	NA	NA	NA	NA	NA	NA	NA	NA	NA	LOC119870220	NC_051806.1	38705353	38765882	+	856	lncRNA	uncharacterized LOC119870220 && - && -	-
119870539	0	0	0	0	0	0	0	0	0	0	0	0	0	0	0	0	0	0	0	0	0	0	0	0	NA	NA	NA	NA	NA	NA	NA	NA	NA	NA	NA	NA	NA	NA	NA	NA	NA	NA	NA	NA	LOC119870539	NC_051806.1	39013620	39013724	-	105	snRNA	U6 spliceosomal RNA && - && -	-
119870606	0	0	0	0	0	0	0	0	0	0	0	0	0	0	0	0	0	0	0	0	0	0	0	0	NA	NA	NA	NA	NA	NA	NA	NA	NA	NA	NA	NA	NA	NA	NA	NA	NA	NA	NA	NA	LOC119870606	NC_051806.1	39041614	39041720	-	107	snRNA	U6 spliceosomal RNA && - && -	-
119879638	0	0	0	0	0	0	0	0	0	0	0	0	0	0	0	0	0	0	0	0	0	0	0	0	NA	NA	NA	NA	NA	NA	NA	NA	NA	NA	NA	NA	NA	NA	NA	NA	NA	NA	NA	NA	LOC119879638	NC_051806.1	39069624	39071176	+	865	lncRNA	uncharacterized LOC119879638 && - && -	-
111092064	0	0	0	0	0	0	0	0	0	0	0	0	0	0	0	0	0	0	0	0	0	0	0	0	NA	NA	NA	NA	NA	NA	NA	NA	NA	NA	NA	NA	NA	NA	NA	NA	NA	NA	NA	NA	LOC111092064	NC_051806.1	39129829	39144711	-	3594	lncRNA	uncharacterized LOC111092064%2C transcript variant X2 && - && -	-
111094604	0	0	0	0	0	0	0	0	0	0	0	0	0	0	0	0	0	0	0	0	0	0	0	0	NA	NA	NA	NA	NA	NA	NA	NA	NA	NA	NA	NA	NA	NA	NA	NA	NA	NA	NA	NA	LOC111094604	NC_051806.1	39144803	39159547	+	647	lncRNA	uncharacterized LOC111094604%2C transcript variant X1 && - && -	-
119870003	0	0	0	0	0	0	0	0	0	0	0	0	0	0	0	0	0	0	0	0	0	0	0	0	NA	NA	NA	NA	NA	NA	NA	NA	NA	NA	NA	NA	NA	NA	NA	NA	NA	NA	NA	NA	LOC119870003	NC_051806.1	39230848	39239514	-	389	lncRNA	uncharacterized LOC119870003 && - && -	-
119870223	0	0	0	0	0	0	0	0	0	0	0	0	0	0	0	0	0	0	0	0	0	0	0	0	NA	NA	NA	NA	NA	NA	NA	NA	NA	NA	NA	NA	NA	NA	NA	NA	NA	NA	NA	NA	LOC119870223	NC_051806.1	39407408	39432713	-	1520	lncRNA	uncharacterized LOC119870223 && - && -	-
111094606	0	0	0	0	0	0	0	0	0	0	0	0	0	0	0	0	0	0	0	0	0	0	0	0	NA	NA	NA	NA	NA	NA	NA	NA	NA	NA	NA	NA	NA	NA	NA	NA	NA	NA	NA	NA	LOC111094606	NC_051806.1	39999354	40042942	-	1055	lncRNA	uncharacterized LOC111094606 && - && -	-
100685854	0	0	0	0	0	0	0	0	0	0	0	0	0	0	0	0	0	0	0	0	0	0	0	0	NA	NA	NA	NA	NA	NA	NA	NA	NA	NA	NA	NA	NA	NA	NA	NA	NA	NA	NA	NA	LOC100685854	NC_051806.1	40056057	40057967	-	1267	pseudogene	- && sp|Q52I78|NAMPT_PIG Nicotinamide phosphoribosyltransferase OS=Sus scrofa OX=9823 GN=NAMPT PE=2 SV=2 && -	-
111094610	0	0	0	0	0	0	0	0	0	0	0	0	0	0	0	0	0	0	0	0	0	0	0	0	NA	NA	NA	NA	NA	NA	NA	NA	NA	NA	NA	NA	NA	NA	NA	NA	NA	NA	NA	NA	LOC111094610	NC_051806.1	40290983	40292886	+	430	lncRNA	uncharacterized LOC111094610 && - && -	-
111094611	0	0	0	0	0	0	0	0	0	0	0	0	0	0	0	0	0	0	0	0	0	0	0	0	NA	NA	NA	NA	NA	NA	NA	NA	NA	NA	NA	NA	NA	NA	NA	NA	NA	NA	NA	NA	LOC111094611	NC_051806.1	40529701	40570604	-	822	lncRNA	uncharacterized LOC111094611 && - && -	-
100686019	0	0	0	0	0	0	0	0	0	0	0	0	0	0	0	0	0	0	0	0	0	0	0	0	NA	NA	NA	NA	NA	NA	NA	NA	NA	NA	NA	NA	NA	NA	NA	NA	NA	NA	NA	NA	LOC100686019	NC_051806.1	40579611	40599885	-	2059	pseudogene	- && sp|P19120|HSP7C_BOVIN Heat shock cognate 71 kDa protein OS=Bos taurus OX=9913 GN=HSPA8 PE=1 SV=2 && PF00012:Hsp70 protein	-
100686755	0	0	0	0	0	0	0	0	0	0	0	0	0	0	0	0	0	0	0	0	0	0	0	0	NA	NA	NA	NA	NA	NA	NA	NA	NA	NA	NA	NA	NA	NA	NA	NA	NA	NA	NA	NA	GRXCR2	NC_051806.1	40773706	40793604	-	8210	protein_coding	glutaredoxin and cysteine rich domain containing 2 && sp|A6NFK2|GRCR2_HUMAN Glutaredoxin domain-containing cysteine-rich protein 2 OS=Homo sapiens OX=9606 GN=GRXCR2 PE=3 SV=1 && -	-
111092093	0	0	0	0	0	0	0	0	0	0	0	0	0	0	0	0	0	0	0	0	0	0	0	0	NA	NA	NA	NA	NA	NA	NA	NA	NA	NA	NA	NA	NA	NA	NA	NA	NA	NA	NA	NA	LOC111092093	NC_051806.1	40832789	40834681	+	1787	protein_coding	interferon regulatory factor 3-like && sp|Q14653|IRF3_HUMAN Interferon regulatory factor 3 OS=Homo sapiens OX=9606 GN=IRF3 PE=1 SV=1 && -	-
487200	0	0	0	0	0	0	0	0	0	0	0	0	0	0	0	0	0	0	0	0	0	0	0	0	NA	NA	NA	NA	NA	NA	NA	NA	NA	NA	NA	NA	NA	NA	NA	NA	NA	NA	NA	NA	POU4F3	NC_051806.1	41220849	41222182	+	1017	protein_coding	POU class 4 homeobox 3 && sp|Q63955|PO4F3_MOUSE POU domain, class 4, transcription factor 3 OS=Mus musculus OX=10090 GN=Pou4f3 PE=1 SV=2 && PF00157:Pou domain - N-terminal to homeobox domain|PF00046:Homeodomain	Pou
111092123	0	0	0	0	0	0	0	0	0	0	0	0	0	0	0	0	0	0	0	0	0	0	0	0	NA	NA	NA	NA	NA	NA	NA	NA	NA	NA	NA	NA	NA	NA	NA	NA	NA	NA	NA	NA	LOC111092123	NC_051806.1	41770337	41777797	+	567	lncRNA	uncharacterized LOC111092123 && - && -	-
111092124	0	0	0	0	0	0	0	0	0	0	0	0	0	0	0	0	0	0	0	0	0	0	0	0	NA	NA	NA	NA	NA	NA	NA	NA	NA	NA	NA	NA	NA	NA	NA	NA	NA	NA	NA	NA	LOC111092124	NC_051806.1	41798242	41809709	+	2393	lncRNA	uncharacterized LOC111092124 && - && -	-
100686416	0	0	0	0	0	0	0	0	0	0	0	0	0	0	0	0	0	0	0	0	0	0	0	0	NA	NA	NA	NA	NA	NA	NA	NA	NA	NA	NA	NA	NA	NA	NA	NA	NA	NA	NA	NA	LOC100686416	NC_051806.1	41963958	41964467	+	510	protein_coding	60S ribosomal protein L13-like && sp|P47963|RL13_MOUSE 60S ribosomal protein L13 OS=Mus musculus OX=10090 GN=Rpl13 PE=1 SV=3 && PF01294:Ribosomal protein L13e	-
111094617	0	0	0	0	0	0	0	0	0	0	0	0	0	0	0	0	0	0	0	0	0	0	0	0	NA	NA	NA	NA	NA	NA	NA	NA	NA	NA	NA	NA	NA	NA	NA	NA	NA	NA	NA	NA	LOC111094617	NC_051806.1	42006038	42009327	-	1115	lncRNA	uncharacterized LOC111094617 && - && -	-
100686580	0	0	0	0	0	0	0	0	0	0	0	0	0	0	0	0	0	0	0	0	0	0	0	0	NA	NA	NA	NA	NA	NA	NA	NA	NA	NA	NA	NA	NA	NA	NA	NA	NA	NA	NA	NA	LOC100686580	NC_051806.1	42267753	42268016	-	264	protein_coding	cytochrome c oxidase subunit 6B1-like && sp|Q7YRK6|CX6B1_CARSF Cytochrome c oxidase subunit 6B1 OS=Carlito syrichta OX=1868482 GN=COX6B1 PE=3 SV=3 && -	-
106557870	0	0	0	0	0	0	0	0	0	0	0	0	0	0	0	0	0	0	0	0	0	0	0	0	NA	NA	NA	NA	NA	NA	NA	NA	NA	NA	NA	NA	NA	NA	NA	NA	NA	NA	NA	NA	LOC106557870	NC_051806.1	42332204	42351488	-	586	lncRNA	uncharacterized LOC106557870 && - && -	-
478054	0	0	0	0	0	0	0	0	0	0	0	0	0	0	0	0	0	0	0	0	0	0	0	0	NA	NA	NA	NA	NA	NA	NA	NA	NA	NA	NA	NA	NA	NA	NA	NA	NA	NA	NA	NA	JAKMIP2	NC_051806.1	42358658	42533469	-	7619	protein_coding	janus kinase and microtubule interacting protein 2%2C transcript variant X3 && sp|Q96AA8|JKIP2_HUMAN Janus kinase and microtubule-interacting protein 2 OS=Homo sapiens OX=9606 GN=JAKMIP2 PE=1 SV=1 && PF16034:JAKMIP CC3 domain	-
106557880	0	0	0	0	0	0	0	0	0	0	0	0	0	0	0	0	0	0	0	0	0	0	0	0	NA	NA	NA	NA	NA	NA	NA	NA	NA	NA	NA	NA	NA	NA	NA	NA	NA	NA	NA	NA	LOC106557880	NC_051806.1	42439101	42439503	+	403	protein_coding	60S ribosomal protein L31-like && sp|Q56JX3|RL31_BOVIN 60S ribosomal protein L31 OS=Bos taurus OX=9913 GN=RPL31 PE=2 SV=1 && PF01198:Ribosomal protein L31e	-
100686652	0	0	0	0	0	0	0	0	0	0	0	0	0	0	0	0	0	0	0	0	0	0	0	0	NA	NA	NA	NA	NA	NA	NA	NA	NA	NA	NA	NA	NA	NA	NA	NA	NA	NA	NA	NA	SCGB3A2	NC_051806.1	42601799	42605426	+	288	protein_coding	secretoglobin family 3A member 2 && sp|Q96PL1|SG3A2_HUMAN Secretoglobin family 3A member 2 OS=Homo sapiens OX=9606 GN=SCGB3A2 PE=1 SV=1 && -	-
100686732	0	0	0	0	0	0	0	0	0	0	0	0	0	0	0	0	0	0	0	0	0	0	0	0	NA	NA	NA	NA	NA	NA	NA	NA	NA	NA	NA	NA	NA	NA	NA	NA	NA	NA	NA	NA	LOC100686732	NC_051806.1	42690962	42691500	-	539	pseudogene	- && sp|Q13185|CBX3_HUMAN Chromobox protein homolog 3 OS=Homo sapiens OX=9606 GN=CBX3 PE=1 SV=4 && -	-
102152822	0	0	0	0	0	0	0	0	0	0	0	0	0	0	0	0	0	0	0	0	0	0	0	0	NA	NA	NA	NA	NA	NA	NA	NA	NA	NA	NA	NA	NA	NA	NA	NA	NA	NA	NA	NA	MARCOL	NC_051806.1	42911186	42919588	+	1532	protein_coding	MARCO like && sp|A0A1B0GUY1|MRCOL_HUMAN MARCO-like protein OS=Homo sapiens OX=9606 GN=MARCOL PE=2 SV=1 && PF00050:Kazal-type serine protease inhibitor domain	-
102152891	0	0	0	0	0	0	0	0	0	0	0	0	0	0	0	0	0	0	0	0	0	0	0	0	NA	NA	NA	NA	NA	NA	NA	NA	NA	NA	NA	NA	NA	NA	NA	NA	NA	NA	NA	NA	LOC102152891	NC_051806.1	42924525	42929336	+	636	protein_coding	ovomucoid-like && - && PF00050:Kazal-type serine protease inhibitor domain	-
100686038	0	0	0	0	0	0	0	0	0	0	0	0	0	0	0	0	0	0	0	0	0	0	0	0	NA	NA	NA	NA	NA	NA	NA	NA	NA	NA	NA	NA	NA	NA	NA	NA	NA	NA	NA	NA	LOC100686038	NC_051806.1	42939974	42940415	-	442	pseudogene	- && sp|Q56K03|RL27A_BOVIN 60S ribosomal protein L27a OS=Bos taurus OX=9913 GN=RPL27A PE=2 SV=3 && -	-
119876095	0	0	0	0	0	0	0	0	0	0	0	0	0	0	0	0	0	0	0	0	0	0	0	0	NA	NA	NA	NA	NA	NA	NA	NA	NA	NA	NA	NA	NA	NA	NA	NA	NA	NA	NA	NA	LOC119876095	NC_051806.1	42991109	42991629	+	521	pseudogene	- && sp|P41105|RL28_MOUSE 60S ribosomal protein L28 OS=Mus musculus OX=10090 GN=Rpl28 PE=1 SV=2 && -	-
119881415	0	0	0	0	0	0	0	0	0	0	0	0	0	0	0	0	0	0	0	0	0	0	0	0	NA	NA	NA	NA	NA	NA	NA	NA	NA	NA	NA	NA	NA	NA	NA	NA	NA	NA	NA	NA	LOC119881415	NC_051806.1	43009911	43015194	+	391	lncRNA	uncharacterized LOC119881415 && - && -	-
111092211	0	0	0	0	0	0	0	0	0	0	0	0	0	0	0	0	0	0	0	0	0	0	0	0	NA	NA	NA	NA	NA	NA	NA	NA	NA	NA	NA	NA	NA	NA	NA	NA	NA	NA	NA	NA	LOC111092211	NC_051806.1	43035594	43038053	+	2242	lncRNA	uncharacterized LOC111092211%2C transcript variant X2 && - && -	-
100683085	0	0	0	0	0	0	0	0	0	0	0	0	0	0	0	0	0	0	0	0	0	0	0	0	NA	NA	NA	NA	NA	NA	NA	NA	NA	NA	NA	NA	NA	NA	NA	NA	NA	NA	NA	NA	LOC100683085	NC_051806.1	43671505	43672091	-	587	pseudogene	- && sp|Q3T0W9|RL19_BOVIN 60S ribosomal protein L19 OS=Bos taurus OX=9913 GN=RPL19 PE=2 SV=1 && PF01280:Ribosomal protein L19e	-
111092268	0	0	0	0	0	0	0	0	0	0	0	0	0	0	0	0	0	0	0	0	0	0	0	0	NA	NA	NA	NA	NA	NA	NA	NA	NA	NA	NA	NA	NA	NA	NA	NA	NA	NA	NA	NA	LOC111092268	NC_051806.1	44306551	44372022	-	1673	lncRNA	uncharacterized LOC111092268%2C transcript variant X1 && - && -	-
100687216	0	0	0	0	0	0	0	0	0	0	0	0	0	0	0	0	0	0	0	0	0	0	0	0	NA	NA	NA	NA	NA	NA	NA	NA	NA	NA	NA	NA	NA	NA	NA	NA	NA	NA	NA	NA	LOC100687216	NC_051806.1	44372040	44373007	+	933	pseudogene	- && sp|Q16690|DUS5_HUMAN Dual specificity protein phosphatase 5 OS=Homo sapiens OX=9606 GN=DUSP5 PE=1 SV=2 && -	-
119870239	0	0	0	0	0	0	0	0	0	0	0	0	0	0	0	0	0	0	0	0	0	0	0	0	NA	NA	NA	NA	NA	NA	NA	NA	NA	NA	NA	NA	NA	NA	NA	NA	NA	NA	NA	NA	LOC119870239	NC_051806.1	44587867	44590826	+	1101	lncRNA	uncharacterized LOC119870239 && sp|P11369|LORF2_MOUSE LINE-1 retrotransposable element ORF2 protein OS=Mus musculus OX=10090 GN=Pol PE=1 SV=2 && -	-
111094650	0	0	0	0	0	0	0	0	0	0	0	0	0	0	0	0	0	0	0	0	0	0	0	0	NA	NA	NA	NA	NA	NA	NA	NA	NA	NA	NA	NA	NA	NA	NA	NA	NA	NA	NA	NA	LOC111094650	NC_051806.1	44617597	44618137	+	352	lncRNA	uncharacterized LOC111094650 && - && -	-
119870565	0	0	0	0	0	0	0	0	0	0	0	0	0	0	0	0	0	0	0	0	0	0	0	0	NA	NA	NA	NA	NA	NA	NA	NA	NA	NA	NA	NA	NA	NA	NA	NA	NA	NA	NA	NA	LOC119870565	NC_051806.1	44664125	44664261	+	137	snoRNA	small nucleolar RNA SNORA42/SNORA80 family && - && -	-
119870240	0	0	0	0	0	0	0	0	0	0	0	0	0	0	0	0	0	0	0	0	0	0	0	0	NA	NA	NA	NA	NA	NA	NA	NA	NA	NA	NA	NA	NA	NA	NA	NA	NA	NA	NA	NA	LOC119870240	NC_051806.1	44990918	44995152	+	667	lncRNA	uncharacterized LOC119870240 && - && -	-
487218	0	0	0	0	0	0	0	0	0	0	0	0	0	0	0	0	0	0	0	0	0	0	0	0	NA	NA	NA	NA	NA	NA	NA	NA	NA	NA	NA	NA	NA	NA	NA	NA	NA	NA	NA	NA	ACTBL2	NC_051806.1	44997565	44998695	-	1131	protein_coding	actin beta like 2%2C transcript variant X1 && sp|Q8BFZ3|ACTBL_MOUSE Beta-actin-like protein 2 OS=Mus musculus OX=10090 GN=Actbl2 PE=1 SV=1 && PF00022:Actin	-
119870241	0	0	0	0	0	0	0	0	0	0	0	0	0	0	0	0	0	0	0	0	0	0	0	0	NA	NA	NA	NA	NA	NA	NA	NA	NA	NA	NA	NA	NA	NA	NA	NA	NA	NA	NA	NA	LOC119870241	NC_051806.1	45014278	45047906	-	822	lncRNA	uncharacterized LOC119870241%2C transcript variant X2 && - && -	-
111092281	0	0	0	0	0	0	0	0	0	0	0	0	0	0	0	0	0	0	0	0	0	0	0	0	NA	NA	NA	NA	NA	NA	NA	NA	NA	NA	NA	NA	NA	NA	NA	NA	NA	NA	NA	NA	LOC111092281	NC_051806.1	45344840	45348592	-	664	lncRNA	uncharacterized LOC111092281 && - && -	-
111094651	0	0	0	0	0	0	0	0	0	0	0	0	0	0	0	0	0	0	0	0	0	0	0	0	NA	NA	NA	NA	NA	NA	NA	NA	NA	NA	NA	NA	NA	NA	NA	NA	NA	NA	NA	NA	LOC111094651	NC_051806.1	45430527	45455936	+	969	lncRNA	uncharacterized LOC111094651 && - && -	-
111092283	0	0	0	0	0	0	0	0	0	0	0	0	0	0	0	0	0	0	0	0	0	0	0	0	NA	NA	NA	NA	NA	NA	NA	NA	NA	NA	NA	NA	NA	NA	NA	NA	NA	NA	NA	NA	LOC111092283	NC_051806.1	45486837	45492066	+	3141	lncRNA	uncharacterized LOC111092283 && - && -	-
119870006	0	0	0	0	0	0	0	0	0	0	0	0	0	0	0	0	0	0	0	0	0	0	0	0	NA	NA	NA	NA	NA	NA	NA	NA	NA	NA	NA	NA	NA	NA	NA	NA	NA	NA	NA	NA	LOC119870006	NC_051806.1	45758886	45773216	-	754	lncRNA	uncharacterized LOC119870006 && - && -	-
111094652	0	0	0	0	0	0	0	0	0	0	0	0	0	0	0	0	0	0	0	0	0	0	0	0	NA	NA	NA	NA	NA	NA	NA	NA	NA	NA	NA	NA	NA	NA	NA	NA	NA	NA	NA	NA	LOC111094652	NC_051806.1	45773581	45799211	+	693	lncRNA	uncharacterized LOC111094652 && - && -	-
111092291	0	0	0	0	0	0	0	0	0	0	0	0	0	0	0	0	0	0	0	0	0	0	0	0	NA	NA	NA	NA	NA	NA	NA	NA	NA	NA	NA	NA	NA	NA	NA	NA	NA	NA	NA	NA	LOC111092291	NC_051806.1	46011734	46037030	-	1275	lncRNA	uncharacterized LOC111092291 && - && -	-
100684090	0	0	0	0	0	0	0	0	0	0	0	0	0	0	0	0	0	0	0	0	0	0	0	0	NA	NA	NA	NA	NA	NA	NA	NA	NA	NA	NA	NA	NA	NA	NA	NA	NA	NA	NA	NA	LOC100684090	NC_051806.1	46296381	46296852	+	472	pseudogene	- && sp|Q3MHP1|UB2L3_BOVIN Ubiquitin-conjugating enzyme E2 L3 OS=Bos taurus OX=9913 GN=UBE2L3 PE=2 SV=1 && PF00179:Ubiquitin-conjugating enzyme	-
111094481	0	0	0	0	0	0	0	0	0	0	0	0	0	0	0	0	0	0	0	0	0	0	0	0	NA	NA	NA	NA	NA	NA	NA	NA	NA	NA	NA	NA	NA	NA	NA	NA	NA	NA	NA	NA	LOC111094481	NC_051806.1	46610742	46678693	+	799	lncRNA	uncharacterized LOC111094481%2C transcript variant X1 && - && -	-
111094469	0	0	0	0	0	0	0	0	0	0	0	0	0	0	0	0	0	0	0	0	0	0	0	0	NA	NA	NA	NA	NA	NA	NA	NA	NA	NA	NA	NA	NA	NA	NA	NA	NA	NA	NA	NA	LOC111094469	NC_051806.1	46724635	46730652	+	718	lncRNA	uncharacterized LOC111094469 && - && -	-
111094475	0	0	0	0	0	0	0	0	0	0	0	0	0	0	0	0	0	0	0	0	0	0	0	0	NA	NA	NA	NA	NA	NA	NA	NA	NA	NA	NA	NA	NA	NA	NA	NA	NA	NA	NA	NA	LOC111094475	NC_051806.1	46910722	46946976	-	1067	lncRNA	uncharacterized LOC111094475%2C transcript variant X1 && - && -	-
111094463	0	0	0	0	0	0	0	0	0	0	0	0	0	0	0	0	0	0	0	0	0	0	0	0	NA	NA	NA	NA	NA	NA	NA	NA	NA	NA	NA	NA	NA	NA	NA	NA	NA	NA	NA	NA	LOC111094463	NC_051806.1	46946894	46959632	+	2744	lncRNA	uncharacterized LOC111094463%2C transcript variant X3 && - && -	-
100886025	0	0	0	0	0	0	0	0	0	0	0	0	0	0	0	0	0	0	0	0	0	0	0	0	NA	NA	NA	NA	NA	NA	NA	NA	NA	NA	NA	NA	NA	NA	NA	NA	NA	NA	NA	NA	MIR582	NC_051806.1	46981261	46981341	-	81	miRNA	microRNA mir-582 && - && -	-
111094478	0	0	0	0	0	0	0	0	0	0	0	0	0	0	0	0	0	0	0	0	0	0	0	0	NA	NA	NA	NA	NA	NA	NA	NA	NA	NA	NA	NA	NA	NA	NA	NA	NA	NA	NA	NA	LOC111094478	NC_051806.1	47260816	47374168	+	555	lncRNA	uncharacterized LOC111094478%2C transcript variant X1 && - && -	-
119870247	0	0	0	0	0	0	0	0	0	0	0	0	0	0	0	0	0	0	0	0	0	0	0	0	NA	NA	NA	NA	NA	NA	NA	NA	NA	NA	NA	NA	NA	NA	NA	NA	NA	NA	NA	NA	LOC119870247	NC_051806.1	47291155	47291818	+	664	pseudogene	- && sp|Q9UIL1|SCOC_HUMAN Short coiled-coil protein OS=Homo sapiens OX=9606 GN=SCOC PE=1 SV=2 && -	-
119870608	0	0	0	0	0	0	0	0	0	0	0	0	0	0	0	0	0	0	0	0	0	0	0	0	NA	NA	NA	NA	NA	NA	NA	NA	NA	NA	NA	NA	NA	NA	NA	NA	NA	NA	NA	NA	LOC119870608	NC_051806.1	47319568	47319674	+	107	snRNA	U6 spliceosomal RNA && - && -	-
111094467	0	0	0	0	0	0	0	0	0	0	0	0	0	0	0	0	0	0	0	0	0	0	0	0	NA	NA	NA	NA	NA	NA	NA	NA	NA	NA	NA	NA	NA	NA	NA	NA	NA	NA	NA	NA	LOC111094467	NC_051806.1	47503722	47521775	+	2352	lncRNA	uncharacterized LOC111094467%2C transcript variant X1 && - && -	-
119870628	0	0	0	0	0	0	0	0	0	0	0	0	0	0	0	0	0	0	0	0	0	0	0	0	NA	NA	NA	NA	NA	NA	NA	NA	NA	NA	NA	NA	NA	NA	NA	NA	NA	NA	NA	NA	LOC119870628	NC_051806.1	47529503	47529605	-	103	snRNA	U6 spliceosomal RNA && - && -	-
102156458	0	0	0	0	0	0	0	0	0	0	0	0	0	0	0	0	0	0	0	0	0	0	0	0	NA	NA	NA	NA	NA	NA	NA	NA	NA	NA	NA	NA	NA	NA	NA	NA	NA	NA	NA	NA	LOC102156458	NC_051806.1	47686569	47689701	+	876	lncRNA	uncharacterized LOC102156458 && - && -	-
111092336	0	0	0	0	0	0	0	0	0	0	0	0	0	0	0	0	0	0	0	0	0	0	0	0	NA	NA	NA	NA	NA	NA	NA	NA	NA	NA	NA	NA	NA	NA	NA	NA	NA	NA	NA	NA	LOC111092336	NC_051806.1	48691624	48725785	-	3865	lncRNA	uncharacterized LOC111092336%2C transcript variant X1 && - && -	-
119870255	0	0	0	0	0	0	0	0	0	0	0	0	0	0	0	0	0	0	0	0	0	0	0	0	NA	NA	NA	NA	NA	NA	NA	NA	NA	NA	NA	NA	NA	NA	NA	NA	NA	NA	NA	NA	LOC119870255	NC_051806.1	48764832	48799322	-	686	lncRNA	uncharacterized LOC119870255 && - && -	-
119871144	0	0	0	0	0	0	0	0	0	0	0	0	0	0	0	0	0	0	0	0	0	0	0	0	NA	NA	NA	NA	NA	NA	NA	NA	NA	NA	NA	NA	NA	NA	NA	NA	NA	NA	NA	NA	LOC119871144	NC_051806.1	48837457	48842529	+	2573	protein_coding	uncharacterized LOC119871144 && - && -	-
119871109	0	0	0	0	0	0	0	0	0	0	0	0	0	0	0	0	0	0	0	0	0	0	0	0	NA	NA	NA	NA	NA	NA	NA	NA	NA	NA	NA	NA	NA	NA	NA	NA	NA	NA	NA	NA	LOC119871109	NC_051806.1	48855388	49044605	+	2430	lncRNA	uncharacterized LOC119871109 && - && -	-
102152398	0	0	0	0	0	0	0	0	0	0	0	0	0	0	0	0	0	0	0	0	0	0	0	0	NA	NA	NA	NA	NA	NA	NA	NA	NA	NA	NA	NA	NA	NA	NA	NA	NA	NA	NA	NA	LOC102152398	NC_051806.1	48918232	48925074	-	2040	lncRNA	uncharacterized LOC102152398 && - && -	-
119871110	0	0	0	0	0	0	0	0	0	0	0	0	0	0	0	0	0	0	0	0	0	0	0	0	NA	NA	NA	NA	NA	NA	NA	NA	NA	NA	NA	NA	NA	NA	NA	NA	NA	NA	NA	NA	LOC119871110	NC_051806.1	48924510	48945597	+	3333	lncRNA	uncharacterized LOC119871110 && - && -	-
102152511	0	0	0	0	0	0	0	0	0	0	0	0	0	0	0	0	0	0	0	0	0	0	0	0	NA	NA	NA	NA	NA	NA	NA	NA	NA	NA	NA	NA	NA	NA	NA	NA	NA	NA	NA	NA	LOC102152511	NC_051806.1	49045655	49068084	+	2399	lncRNA	uncharacterized LOC102152511%2C transcript variant X1 && - && -	-
119871111	0	0	0	0	0	0	0	0	0	0	0	0	0	0	0	0	0	0	0	0	0	0	0	0	NA	NA	NA	NA	NA	NA	NA	NA	NA	NA	NA	NA	NA	NA	NA	NA	NA	NA	NA	NA	LOC119871111	NC_051806.1	49078396	49107179	+	3921	lncRNA	uncharacterized LOC119871111 && - && -	-
119870543	0	0	0	0	0	0	0	0	0	0	0	0	0	0	0	0	0	0	0	0	0	0	0	0	NA	NA	NA	NA	NA	NA	NA	NA	NA	NA	NA	NA	NA	NA	NA	NA	NA	NA	NA	NA	LOC119870543	NC_051806.1	49241546	49241648	+	103	snRNA	U6 spliceosomal RNA && - && -	-
100685966	0	0	0	0	0	0	0	0	0	0	0	0	0	0	0	0	0	0	0	0	0	0	0	0	NA	NA	NA	NA	NA	NA	NA	NA	NA	NA	NA	NA	NA	NA	NA	NA	NA	NA	NA	NA	LOC100685966	NC_051806.1	49546975	49548081	+	1107	pseudogene	- && sp|Q99L47|F10A1_MOUSE Hsc70-interacting protein OS=Mus musculus OX=10090 GN=St13 PE=1 SV=1 && -	-
100688221	0	0	0	0	0	0	0	0	0	0	0	0	0	0	0	0	0	0	0	0	0	0	0	0	NA	NA	NA	NA	NA	NA	NA	NA	NA	NA	NA	NA	NA	NA	NA	NA	NA	NA	NA	NA	LOC100688221	NC_051806.1	49574851	49797760	+	4392	pseudogene	- && sp|Q99JV5|STAR4_MOUSE StAR-related lipid transfer protein 4 OS=Mus musculus OX=10090 GN=Stard4 PE=1 SV=1 && -	-
119870030	0	0	0	0	0	0	0	0	0	0	0	0	0	0	0	0	0	0	0	0	0	0	0	0	NA	NA	NA	NA	NA	NA	NA	NA	NA	NA	NA	NA	NA	NA	NA	NA	NA	NA	NA	NA	LOC119870030	NC_051806.1	50226506	50302814	-	1011	lncRNA	uncharacterized LOC119870030 && - && -	-
111094653	0	0	0	0	0	0	0	0	0	0	0	0	0	0	0	0	0	0	0	0	0	0	0	0	NA	NA	NA	NA	NA	NA	NA	NA	NA	NA	NA	NA	NA	NA	NA	NA	NA	NA	NA	NA	LOC111094653	NC_051806.1	50281744	50291033	+	491	lncRNA	uncharacterized LOC111094653 && - && -	-
100688366	0	0	0	0	0	0	0	0	0	0	0	0	0	0	0	0	0	0	0	0	0	0	0	0	NA	NA	NA	NA	NA	NA	NA	NA	NA	NA	NA	NA	NA	NA	NA	NA	NA	NA	NA	NA	LOC100688366	NC_051806.1	50383258	50384171	+	914	pseudogene	- && sp|Q2YDN6|RPF2_BOVIN Ribosome production factor 2 homolog OS=Bos taurus OX=9913 GN=RPF2 PE=2 SV=1 && -	-
487230	0	0	0	0	0	0	0	0	0	0	0	0	0	0	0	0	0	0	0	0	0	0	0	0	NA	NA	NA	NA	NA	NA	NA	NA	NA	NA	NA	NA	NA	NA	NA	NA	NA	NA	NA	NA	HTR1A	NC_051806.1	50490014	50491285	-	1272	protein_coding	5-hydroxytryptamine receptor 1A && sp|Q6XXX9|5HT1A_CANLF 5-hydroxytryptamine receptor 1A OS=Canis lupus familiaris OX=9615 GN=HTR1A PE=3 SV=1 && PF00001:7 transmembrane receptor (rhodopsin family)	-
106557920	0	0	0	0	0	0	0	0	0	0	0	0	0	0	0	0	0	0	0	0	0	0	0	0	NA	NA	NA	NA	NA	NA	NA	NA	NA	NA	NA	NA	NA	NA	NA	NA	NA	NA	NA	NA	LOC106557920	NC_051806.1	50568552	50637987	+	1562	lncRNA	uncharacterized LOC106557920%2C transcript variant X4 && - && -	-
111092367	0	0	0	0	0	0	0	0	0	0	0	0	0	0	0	0	0	0	0	0	0	0	0	0	NA	NA	NA	NA	NA	NA	NA	NA	NA	NA	NA	NA	NA	NA	NA	NA	NA	NA	NA	NA	LOC111092367	NC_051806.1	50582156	50641817	-	828	lncRNA	uncharacterized LOC111092367 && - && -	-
487231	0	0	0	0	0	0	0	0	0	0	0	0	0	0	0	0	0	0	0	0	0	0	0	0	NA	NA	NA	NA	NA	NA	NA	NA	NA	NA	NA	NA	NA	NA	NA	NA	NA	NA	NA	NA	RNF180	NC_051806.1	50652171	50838819	+	2661	protein_coding	ring finger protein 180%2C transcript variant X1 && sp|Q86T96|RN180_HUMAN E3 ubiquitin-protein ligase RNF180 OS=Homo sapiens OX=9606 GN=RNF180 PE=2 SV=2 && PF13920:Zinc finger, C3HC4 type (RING finger)	-
609560	0	0	0	0	0	0	0	0	0	0	0	0	0	0	0	0	0	0	0	0	0	0	0	0	NA	NA	NA	NA	NA	NA	NA	NA	NA	NA	NA	NA	NA	NA	NA	NA	NA	NA	NA	NA	RGS7BP	NC_051806.1	50914333	51017219	+	6803	protein_coding	regulator of G protein signaling 7 binding protein%2C transcript variant X1 && sp|Q6MZT1|R7BP_HUMAN Regulator of G-protein signaling 7-binding protein OS=Homo sapiens OX=9606 GN=RGS7BP PE=2 SV=3 && -	-
100688430	0	0	0	0	0	0	0	0	0	0	0	0	0	0	0	0	0	0	0	0	0	0	0	0	NA	NA	NA	NA	NA	NA	NA	NA	NA	NA	NA	NA	NA	NA	NA	NA	NA	NA	NA	NA	SHISAL2B	NC_051806.1	51075023	51090546	+	735	protein_coding	shisa like 2B%2C transcript variant X1 && sp|A6QQ93|SHL2B_BOVIN Protein shisa-like-2B OS=Bos taurus OX=9913 GN=SHISAL2B PE=2 SV=1 && -	-
111094654	0	0	0	0	0	0	0	0	0	0	0	0	0	0	0	0	0	0	0	0	0	0	0	0	NA	NA	NA	NA	NA	NA	NA	NA	NA	NA	NA	NA	NA	NA	NA	NA	NA	NA	NA	NA	LOC111094654	NC_051806.1	51361894	51362488	+	595	pseudogene	- && sp|F1N5S9|FUND1_BOVIN FUN14 domain-containing protein 1 OS=Bos taurus OX=9913 GN=FUNDC1 PE=2 SV=1 && -	-
111092395	0	0	0	0	0	0	0	0	0	0	0	0	0	0	0	0	0	0	0	0	0	0	0	0	NA	NA	NA	NA	NA	NA	NA	NA	NA	NA	NA	NA	NA	NA	NA	NA	NA	NA	NA	NA	LOC111092395	NC_051806.1	51381504	51392678	-	746	lncRNA	uncharacterized LOC111092395 && - && -	-
119870572	0	0	0	0	0	0	0	0	0	0	0	0	0	0	0	0	0	0	0	0	0	0	0	0	NA	NA	NA	NA	NA	NA	NA	NA	NA	NA	NA	NA	NA	NA	NA	NA	NA	NA	NA	NA	LOC119870572	NC_051806.1	51720907	51721049	-	143	guide_RNA	small Cajal body-specific RNA 21 && - && -	-
111092414	0	0	0	0	0	0	0	0	0	0	0	0	0	0	0	0	0	0	0	0	0	0	0	0	NA	NA	NA	NA	NA	NA	NA	NA	NA	NA	NA	NA	NA	NA	NA	NA	NA	NA	NA	NA	LOC111092414	NC_051806.1	51737083	51745200	+	1712	lncRNA	uncharacterized LOC111092414%2C transcript variant X1 && - && -	-
111094656	0	0	0	0	0	0	0	0	0	0	0	0	0	0	0	0	0	0	0	0	0	0	0	0	NA	NA	NA	NA	NA	NA	NA	NA	NA	NA	NA	NA	NA	NA	NA	NA	NA	NA	NA	NA	LOC111094656	NC_051806.1	52454265	52461153	+	644	lncRNA	uncharacterized LOC111094656 && - && -	-
119870272	0	0	0	0	0	0	0	0	0	0	0	0	0	0	0	0	0	0	0	0	0	0	0	0	NA	NA	NA	NA	NA	NA	NA	NA	NA	NA	NA	NA	NA	NA	NA	NA	NA	NA	NA	NA	LOC119870272	NC_051806.1	53331033	53332690	-	332	lncRNA	uncharacterized LOC119870272 && - && -	-
119870271	0	0	0	0	0	0	0	0	0	0	0	0	0	0	0	0	0	0	0	0	0	0	0	0	NA	NA	NA	NA	NA	NA	NA	NA	NA	NA	NA	NA	NA	NA	NA	NA	NA	NA	NA	NA	LOC119870271	NC_051806.1	53418818	53439232	-	317	lncRNA	uncharacterized LOC119870271 && - && -	-
111092488	0	0	0	0	0	0	0	0	0	0	0	0	0	0	0	0	0	0	0	0	0	0	0	0	NA	NA	NA	NA	NA	NA	NA	NA	NA	NA	NA	NA	NA	NA	NA	NA	NA	NA	NA	NA	LOC111092488	NC_051806.1	53466064	53479573	+	456	lncRNA	uncharacterized LOC111092488%2C transcript variant X1 && - && -	-
119870591	0	0	0	0	0	0	0	0	0	0	0	0	0	0	0	0	0	0	0	0	0	0	0	0	NA	NA	NA	NA	NA	NA	NA	NA	NA	NA	NA	NA	NA	NA	NA	NA	NA	NA	NA	NA	LOC119870591	NC_051806.1	53633781	53633901	-	121	pseudogene	- && - && -	-
111094657	0	0	0	0	0	0	0	0	0	0	0	0	0	0	0	0	0	0	0	0	0	0	0	0	NA	NA	NA	NA	NA	NA	NA	NA	NA	NA	NA	NA	NA	NA	NA	NA	NA	NA	NA	NA	LOC111094657	NC_051806.1	53702197	53705049	-	991	lncRNA	uncharacterized LOC111094657 && - && -	-
119870276	0	0	0	0	0	0	0	0	0	0	0	0	0	0	0	0	0	0	0	0	0	0	0	0	NA	NA	NA	NA	NA	NA	NA	NA	NA	NA	NA	NA	NA	NA	NA	NA	NA	NA	NA	NA	LOC119870276	NC_051806.1	53785964	53789926	-	600	lncRNA	uncharacterized LOC119870276 && - && -	-
111092498	0	0	0	0	0	0	0	0	0	0	0	0	0	0	0	0	0	0	0	0	0	0	0	0	NA	NA	NA	NA	NA	NA	NA	NA	NA	NA	NA	NA	NA	NA	NA	NA	NA	NA	NA	NA	LOC111092498	NC_051806.1	54173319	54177488	-	805	lncRNA	uncharacterized LOC111092498 && - && -	-
119870277	0	0	0	0	0	0	0	0	0	0	0	0	0	0	0	0	0	0	0	0	0	0	0	0	NA	NA	NA	NA	NA	NA	NA	NA	NA	NA	NA	NA	NA	NA	NA	NA	NA	NA	NA	NA	LOC119870277	NC_051806.1	54193286	54248668	-	2807	lncRNA	uncharacterized LOC119870277%2C transcript variant X10 && - && -	-
111092510	0	0	0	0	0	0	0	0	0	0	0	0	0	0	0	0	0	0	0	0	0	0	0	0	NA	NA	NA	NA	NA	NA	NA	NA	NA	NA	NA	NA	NA	NA	NA	NA	NA	NA	NA	NA	LOC111092510	NC_051806.1	54442854	54447628	+	1276	lncRNA	uncharacterized LOC111092510%2C transcript variant X4 && - && -	-
119870636	0	0	0	0	0	0	0	0	0	0	0	0	0	0	0	0	0	0	0	0	0	0	0	0	NA	NA	NA	NA	NA	NA	NA	NA	NA	NA	NA	NA	NA	NA	NA	NA	NA	NA	NA	NA	LOC119870636	NC_051806.1	54855267	54855363	-	97	pseudogene	- && - && -	-
119870033	0	0	0	0	0	0	0	0	0	0	0	0	0	0	0	0	0	0	0	0	0	0	0	0	NA	NA	NA	NA	NA	NA	NA	NA	NA	NA	NA	NA	NA	NA	NA	NA	NA	NA	NA	NA	LOC119870033	NC_051806.1	54980531	54996999	-	598	lncRNA	uncharacterized LOC119870033 && - && -	-
100683084	0	0	0	0	0	0	0	0	0	0	0	0	0	0	0	0	0	0	0	0	0	0	0	0	NA	NA	NA	NA	NA	NA	NA	NA	NA	NA	NA	NA	NA	NA	NA	NA	NA	NA	NA	NA	LOC100683084	NC_051806.1	54984459	54985414	+	788	pseudogene	- && sp|Q3SZ27|MIC27_BOVIN MICOS complex subunit MIC27 OS=Bos taurus OX=9913 GN=APOL PE=2 SV=1 && PF09769:Apolipoprotein O	-
119870585	0	0	0	0	0	0	0	0	0	0	0	0	0	0	0	0	0	0	0	0	0	0	0	0	NA	NA	NA	NA	NA	NA	NA	NA	NA	NA	NA	NA	NA	NA	NA	NA	NA	NA	NA	NA	LOC119870585	NC_051806.1	55211858	55212004	+	147	snRNA	U4 spliceosomal RNA && - && -	-
610236	0	0	0	0	0	0	0	0	0	0	0	0	0	0	0	0	0	0	0	0	0	0	0	0	NA	NA	NA	NA	NA	NA	NA	NA	NA	NA	NA	NA	NA	NA	NA	NA	NA	NA	NA	NA	CARTPT	NC_051806.1	55380658	55382812	+	822	protein_coding	CART prepropeptide && sp|Q16568|CART_HUMAN Cocaine- and amphetamine-regulated transcript protein OS=Homo sapiens OX=9606 GN=CARTPT PE=1 SV=1 && PF06373:Cocaine and amphetamine regulated transcript protein (CART)	-
106557966	0	0	0	0	0	0	0	0	0	0	0	0	0	0	0	0	0	0	0	0	0	0	0	0	NA	NA	NA	NA	NA	NA	NA	NA	NA	NA	NA	NA	NA	NA	NA	NA	NA	NA	NA	NA	LOC106557966	NC_051806.1	55568480	55596436	+	830	lncRNA	uncharacterized LOC106557966 && - && -	-
111092539	0	0	0	0	0	0	0	0	0	0	0	0	0	0	0	0	0	0	0	0	0	0	0	0	NA	NA	NA	NA	NA	NA	NA	NA	NA	NA	NA	NA	NA	NA	NA	NA	NA	NA	NA	NA	LOC111092539	NC_051806.1	55577092	55632268	-	1489	lncRNA	uncharacterized LOC111092539%2C transcript variant X1 && - && -	-
111094658	0	0	0	0	0	0	0	0	0	0	0	0	0	0	0	0	0	0	0	0	0	0	0	0	NA	NA	NA	NA	NA	NA	NA	NA	NA	NA	NA	NA	NA	NA	NA	NA	NA	NA	NA	NA	LOC111094658	NC_051806.1	55647913	55667703	+	387	lncRNA	uncharacterized LOC111094658%2C transcript variant X1 && - && -	-
119870290	0	0	0	0	0	0	0	0	0	0	0	0	0	0	0	0	0	0	0	0	0	0	0	0	NA	NA	NA	NA	NA	NA	NA	NA	NA	NA	NA	NA	NA	NA	NA	NA	NA	NA	NA	NA	LOC119870290	NC_051806.1	55708440	55712457	-	641	lncRNA	uncharacterized LOC119870290%2C transcript variant X1 && - && -	-
487242	0	0	0	0	0	0	0	0	0	0	0	0	0	0	0	0	0	0	0	0	0	0	0	0	NA	NA	NA	NA	NA	NA	NA	NA	NA	NA	NA	NA	NA	NA	NA	NA	NA	NA	NA	NA	ZNF366	NC_051806.1	55971474	56018284	-	5849	protein_coding	zinc finger protein 366%2C transcript variant X1 && sp|Q6NS86|ZN366_MOUSE Zinc finger protein 366 OS=Mus musculus OX=10090 GN=Znf366 PE=2 SV=1 && -	zf-C2H2
100682662	0	0	0	0	0	0	0	0	0	0	0	0	0	0	0	0	0	0	0	0	0	0	0	0	NA	NA	NA	NA	NA	NA	NA	NA	NA	NA	NA	NA	NA	NA	NA	NA	NA	NA	NA	NA	LOC100682662	NC_051806.1	56185762	56216668	+	1764	lncRNA	uncharacterized LOC100682662%2C transcript variant X2 && - && -	-
119870292	0	0	0	0	0	0	0	0	0	0	0	0	0	0	0	0	0	0	0	0	0	0	0	0	NA	NA	NA	NA	NA	NA	NA	NA	NA	NA	NA	NA	NA	NA	NA	NA	NA	NA	NA	NA	LOC119870292	NC_051806.1	56214815	56218129	-	1227	lncRNA	uncharacterized LOC119870292 && - && -	-
111092555	0	0	0	0	0	0	0	0	0	0	0	0	0	0	0	0	0	0	0	0	0	0	0	0	NA	NA	NA	NA	NA	NA	NA	NA	NA	NA	NA	NA	NA	NA	NA	NA	NA	NA	NA	NA	H2BL1	NC_051806.1	56218136	56218678	+	543	protein_coding	H2B.L histone variant 1 && sp|Q8WNR4|H2BV_BOVIN Histone H2B subacrosomal variant OS=Bos taurus OX=9913 GN=SUBH2BV PE=1 SV=3 && PF00125:Core histone H2A/H2B/H3/H4	-
106557974	0	0	0	0	0	0	0	0	0	0	0	0	0	0	0	0	0	0	0	0	0	0	0	0	NA	NA	NA	NA	NA	NA	NA	NA	NA	NA	NA	NA	NA	NA	NA	NA	NA	NA	NA	NA	LOC106557974	NC_051806.1	56249980	56278796	-	1410	lncRNA	uncharacterized LOC106557974%2C transcript variant X1 && - && -	-
119881395	0	0	0	0	0	0	0	0	0	0	0	0	0	0	0	0	0	0	0	0	0	0	0	0	NA	NA	NA	NA	NA	NA	NA	NA	NA	NA	NA	NA	NA	NA	NA	NA	NA	NA	NA	NA	LOC119881395	NC_051806.1	56556560	56734635	+	1125	protein_coding	basic proline-rich protein-like && - && -	-
610598	0	0	0	0	0	0	0	0	0	0	0	0	0	0	0	0	0	0	0	0	0	0	0	0	NA	NA	NA	NA	NA	NA	NA	NA	NA	NA	NA	NA	NA	NA	NA	NA	NA	NA	NA	NA	TMEM174	NC_051806.1	56587724	56589969	+	2163	protein_coding	transmembrane protein 174%2C transcript variant X1 && sp|Q9DCX7|TM174_MOUSE Transmembrane protein 174 OS=Mus musculus OX=10090 GN=Tmem174 PE=1 SV=1 && PF15029:Transmembrane protein 174	-
119870295	0	0	0	0	0	0	0	0	0	0	0	0	0	0	0	0	0	0	0	0	0	0	0	0	NA	NA	NA	NA	NA	NA	NA	NA	NA	NA	NA	NA	NA	NA	NA	NA	NA	NA	NA	NA	LOC119870295	NC_051806.1	56602902	56604931	+	1945	lncRNA	uncharacterized LOC119870295 && - && -	-
119870035	0	0	0	0	0	0	0	0	0	0	0	0	0	0	0	0	0	0	0	0	0	0	0	0	NA	NA	NA	NA	NA	NA	NA	NA	NA	NA	NA	NA	NA	NA	NA	NA	NA	NA	NA	NA	LOC119870035	NC_051806.1	56831637	56833317	+	839	lncRNA	uncharacterized LOC119870035%2C transcript variant X1 && - && -	-
119870583	0	0	0	0	0	0	0	0	0	0	0	0	0	0	0	0	0	0	0	0	0	0	0	0	NA	NA	NA	NA	NA	NA	NA	NA	NA	NA	NA	NA	NA	NA	NA	NA	NA	NA	NA	NA	LOC119870583	NC_051806.1	57054095	57054250	+	156	pseudogene	- && - && -	-
106557986	0	0	0	0	0	0	0	0	0	0	0	0	0	0	0	0	0	0	0	0	0	0	0	0	NA	NA	NA	NA	NA	NA	NA	NA	NA	NA	NA	NA	NA	NA	NA	NA	NA	NA	NA	NA	LOC106557986	NC_051806.1	57915889	57930214	+	623	lncRNA	uncharacterized LOC106557986%2C transcript variant X2 && - && -	-
104795028	0	0	0	0	0	0	0	0	0	0	0	0	0	0	0	0	0	0	0	0	0	0	0	0	NA	NA	NA	NA	NA	NA	NA	NA	NA	NA	NA	NA	NA	NA	NA	NA	NA	NA	NA	NA	MIR8813-2	NC_051806.1	57941658	57941802	+	145	miRNA	cfa-miR-8813 && - && -	-
102151858	0	0	0	0	0	0	0	0	0	0	0	0	0	0	0	0	0	0	0	0	0	0	0	0	NA	NA	NA	NA	NA	NA	NA	NA	NA	NA	NA	NA	NA	NA	NA	NA	NA	NA	NA	NA	LOC102151858	NC_051806.1	57942616	57961826	-	4279	protein_coding	USP6 N-terminal-like protein%2C transcript variant X4 && sp|Q92738|US6NL_HUMAN USP6 N-terminal-like protein OS=Homo sapiens OX=9606 GN=USP6NL PE=1 SV=3 && PF00566:Rab-GTPase-TBC domain	-
119871114	0	0	0	0	0	0	0	0	0	0	0	0	0	0	0	0	0	0	0	0	0	0	0	0	NA	NA	NA	NA	NA	NA	NA	NA	NA	NA	NA	NA	NA	NA	NA	NA	NA	NA	NA	NA	LOC119871114	NC_051806.1	58013598	58019298	+	621	lncRNA	uncharacterized LOC119871114 && - && -	-
106557681	0	0	0	0	0	0	0	0	0	0	0	0	0	0	0	0	0	0	0	0	0	0	0	0	NA	NA	NA	NA	NA	NA	NA	NA	NA	NA	NA	NA	NA	NA	NA	NA	NA	NA	NA	NA	OR6C6J	NC_051806.1	58038042	58042956	+	1062	protein_coding	olfactory receptor family 6 subfamily C member 6J && sp|A6NF89|OR6C6_HUMAN Olfactory receptor 6C6 OS=Homo sapiens OX=9606 GN=OR6C6 PE=3 SV=1 && PF13853:Olfactory receptor	-
119871146	0	0	0	0	0	0	0	0	0	0	0	0	0	0	0	0	0	0	0	0	0	0	0	0	NA	NA	NA	NA	NA	NA	NA	NA	NA	NA	NA	NA	NA	NA	NA	NA	NA	NA	NA	NA	LOC119871146	NC_051806.1	58158788	58159931	-	1144	protein_coding	olfactory receptor 4K13 && sp|Q8NH42|OR4KD_HUMAN Olfactory receptor 4K13 OS=Homo sapiens OX=9606 GN=OR4K13 PE=3 SV=1 && PF13853:Olfactory receptor	-
111094661	0	0	0	0	0	0	0	0	0	0	0	0	0	0	0	0	0	0	0	0	0	0	0	0	NA	NA	NA	NA	NA	NA	NA	NA	NA	NA	NA	NA	NA	NA	NA	NA	NA	NA	NA	NA	LOC111094661	NC_051806.1	58563971	58566189	+	245	lncRNA	uncharacterized LOC111094661 && - && -	-
111092700	0	0	0	0	0	0	0	0	0	0	0	0	0	0	0	0	0	0	0	0	0	0	0	0	NA	NA	NA	NA	NA	NA	NA	NA	NA	NA	NA	NA	NA	NA	NA	NA	NA	NA	NA	NA	LOC111092700	NC_051806.1	58789264	58817815	-	6430	lncRNA	uncharacterized LOC111092700%2C transcript variant X2 && - && -	-
111092698	0	0	0	0	0	0	0	0	0	0	0	0	0	0	0	0	0	0	0	0	0	0	0	0	NA	NA	NA	NA	NA	NA	NA	NA	NA	NA	NA	NA	NA	NA	NA	NA	NA	NA	NA	NA	LOC111092698	NC_051806.1	58852082	58856616	-	770	lncRNA	uncharacterized LOC111092698 && - && -	-
111092702	0	0	0	0	0	0	0	0	0	0	0	0	0	0	0	0	0	0	0	0	0	0	0	0	NA	NA	NA	NA	NA	NA	NA	NA	NA	NA	NA	NA	NA	NA	NA	NA	NA	NA	NA	NA	LOC111092702	NC_051806.1	59063395	59069361	+	940	lncRNA	uncharacterized LOC111092702 && - && -	-
100685911	0	0	0	0	0	0	0	0	0	0	0	0	0	0	0	0	0	0	0	0	0	0	0	0	NA	NA	NA	NA	NA	NA	NA	NA	NA	NA	NA	NA	NA	NA	NA	NA	NA	NA	NA	NA	TEPP	NC_051806.1	59102087	59110019	-	957	protein_coding	testis%2C prostate and placenta expressed%2C transcript variant X3 && sp|Q6URK8|TEPP_HUMAN Testis, prostate and placenta-expressed protein OS=Homo sapiens OX=9606 GN=TEPP PE=2 SV=3 && -	-
102156683	0	0	0	0	0	0	0	0	0	0	0	0	0	0	0	0	0	0	0	0	0	0	0	0	NA	NA	NA	NA	NA	NA	NA	NA	NA	NA	NA	NA	NA	NA	NA	NA	NA	NA	NA	NA	CNGB1	NC_051806.1	59113127	59180268	+	6253	protein_coding	cyclic nucleotide gated channel subunit beta 1%2C transcript variant X1 && sp|Q14028|CNGB1_HUMAN Cyclic nucleotide-gated cation channel beta-1 OS=Homo sapiens OX=9606 GN=CNGB1 PE=1 SV=2 && PF00027:Cyclic nucleotide-binding domain	-
111092714	0	0	0	0	0	0	0	0	0	0	0	0	0	0	0	0	0	0	0	0	0	0	0	0	NA	NA	NA	NA	NA	NA	NA	NA	NA	NA	NA	NA	NA	NA	NA	NA	NA	NA	NA	NA	LOC111092714	NC_051806.1	59170306	59178675	-	6853	lncRNA	uncharacterized LOC111092714 && sp|Q14028|CNGB1_HUMAN Cyclic nucleotide-gated cation channel beta-1 OS=Homo sapiens OX=9606 GN=CNGB1 PE=1 SV=2 && -	-
119870071	0	0	0	0	0	0	0	0	0	0	0	0	0	0	0	0	0	0	0	0	0	0	0	0	NA	NA	NA	NA	NA	NA	NA	NA	NA	NA	NA	NA	NA	NA	NA	NA	NA	NA	NA	NA	LOC119870071	NC_051806.1	59182548	59183482	+	474	lncRNA	uncharacterized LOC119870071%2C transcript variant X1 && - && -	-
100686212	0	0	0	0	0	0	0	0	0	0	0	0	0	0	0	0	0	0	0	0	0	0	0	0	NA	NA	NA	NA	NA	NA	NA	NA	NA	NA	NA	NA	NA	NA	NA	NA	NA	NA	NA	NA	CCL22	NC_051806.1	59577991	59583780	-	1960	protein_coding	C-C motif chemokine ligand 22 && sp|O00626|CCL22_HUMAN C-C motif chemokine 22 OS=Homo sapiens OX=9606 GN=CCL22 PE=1 SV=2 && -	-
111094726	0	0	0	0	0	0	0	0	0	0	0	0	0	0	0	0	0	0	0	0	0	0	0	0	NA	NA	NA	NA	NA	NA	NA	NA	NA	NA	NA	NA	NA	NA	NA	NA	NA	NA	NA	NA	TRNAL-CAG	NC_051806.1	59624653	59624735	+	83	tRNA	tRNA-Leu && - && -	-
111094723	0	0	0	0	0	0	0	0	0	0	0	0	0	0	0	0	0	0	0	0	0	0	0	0	NA	NA	NA	NA	NA	NA	NA	NA	NA	NA	NA	NA	NA	NA	NA	NA	NA	NA	NA	NA	TRNAL-CAG	NC_051806.1	59625036	59625118	-	83	tRNA	tRNA-Leu && - && -	-
100686391	0	0	0	0	0	0	0	0	0	0	0	0	0	0	0	0	0	0	0	0	0	0	0	0	NA	NA	NA	NA	NA	NA	NA	NA	NA	NA	NA	NA	NA	NA	NA	NA	NA	NA	NA	NA	LOC100686391	NC_051806.1	59915322	59917488	-	1117	pseudogene	- && sp|P00558|PGK1_HUMAN Phosphoglycerate kinase 1 OS=Homo sapiens OX=9606 GN=PGK1 PE=1 SV=3 && PF00162:Phosphoglycerate kinase	-
100885901	0	0	0	0	0	0	0	0	0	0	0	0	0	0	0	0	0	0	0	0	0	0	0	0	NA	NA	NA	NA	NA	NA	NA	NA	NA	NA	NA	NA	NA	NA	NA	NA	NA	NA	NA	NA	MIR138B	NC_051806.1	59993298	59993366	-	69	miRNA	microRNA mir-138b && - && -	-
100855992	0	0	0	0	0	0	0	0	0	0	0	0	0	0	0	0	0	0	0	0	0	0	0	0	NA	NA	NA	NA	NA	NA	NA	NA	NA	NA	NA	NA	NA	NA	NA	NA	NA	NA	NA	NA	MT-III	NC_051806.1	60169540	60175101	-	774	protein_coding	transcription initiation factor TFIID subunit 4 && - && -	-
119870617	0	0	0	0	0	0	0	0	0	0	0	0	0	0	0	0	0	0	0	0	0	0	0	0	NA	NA	NA	NA	NA	NA	NA	NA	NA	NA	NA	NA	NA	NA	NA	NA	NA	NA	NA	NA	LOC119870617	NC_051806.1	60392587	60392695	-	109	snRNA	U6 spliceosomal RNA && - && -	-
111092773	0	0	0	0	0	0	0	0	0	0	0	0	0	0	0	0	0	0	0	0	0	0	0	0	NA	NA	NA	NA	NA	NA	NA	NA	NA	NA	NA	NA	NA	NA	NA	NA	NA	NA	NA	NA	LOC111092773	NC_051806.1	60405009	60408746	-	663	lncRNA	uncharacterized LOC111092773%2C transcript variant X1 && - && -	-
111092770	0	0	0	0	0	0	0	0	0	0	0	0	0	0	0	0	0	0	0	0	0	0	0	0	NA	NA	NA	NA	NA	NA	NA	NA	NA	NA	NA	NA	NA	NA	NA	NA	NA	NA	NA	NA	LOC111092770	NC_051806.1	60409822	60429415	+	3232	lncRNA	uncharacterized LOC111092770%2C transcript variant X1 && - && -	-
119870320	0	0	0	0	0	0	0	0	0	0	0	0	0	0	0	0	0	0	0	0	0	0	0	0	NA	NA	NA	NA	NA	NA	NA	NA	NA	NA	NA	NA	NA	NA	NA	NA	NA	NA	NA	NA	LOC119870320	NC_051806.1	60452190	60455018	+	1773	lncRNA	uncharacterized LOC119870320 && - && -	-
111092775	0	0	0	0	0	0	0	0	0	0	0	0	0	0	0	0	0	0	0	0	0	0	0	0	NA	NA	NA	NA	NA	NA	NA	NA	NA	NA	NA	NA	NA	NA	NA	NA	NA	NA	NA	NA	LOC111092775	NC_051806.1	60588635	60597081	-	694	lncRNA	uncharacterized LOC111092775 && - && -	-
111092774	0	0	0	0	0	0	0	0	0	0	0	0	0	0	0	0	0	0	0	0	0	0	0	0	NA	NA	NA	NA	NA	NA	NA	NA	NA	NA	NA	NA	NA	NA	NA	NA	NA	NA	NA	NA	LOC111092774	NC_051806.1	60609729	60619051	-	1690	lncRNA	uncharacterized LOC111092774 && - && -	-
445456	0	0	0	0	0	0	0	0	0	0	0	0	0	0	0	0	0	0	0	0	0	0	0	0	NA	NA	NA	NA	NA	NA	NA	NA	NA	NA	NA	NA	NA	NA	NA	NA	NA	NA	NA	NA	CES5A	NC_051806.1	60780901	60810520	+	2139	protein_coding	carboxylesterase 5A%2C transcript variant X1 && sp|Q6AW47|EST5A_CANLF Carboxylesterase 5A OS=Canis lupus familiaris OX=9615 GN=CES5A PE=2 SV=1 && PF00135:Carboxylesterase family	-
403733	0	0	0	0	0	0	0	0	0	0	0	0	0	0	0	0	0	0	0	0	0	0	0	0	NA	NA	NA	NA	NA	NA	NA	NA	NA	NA	NA	NA	NA	NA	NA	NA	NA	NA	NA	NA	MMP2	NC_051806.1	61016206	61041216	-	2771	protein_coding	matrix metallopeptidase 2 && sp|P08253|MMP2_HUMAN 72 kDa type IV collagenase OS=Homo sapiens OX=9606 GN=MMP2 PE=1 SV=2 && PF00413:Matrixin|PF00040:Fibronectin type II domain|PF00045:Hemopexin	-
119870018	0	0	0	0	0	0	0	0	0	0	0	0	0	0	0	0	0	0	0	0	0	0	0	0	NA	NA	NA	NA	NA	NA	NA	NA	NA	NA	NA	NA	NA	NA	NA	NA	NA	NA	NA	NA	LOC119870018	NC_051806.1	61048781	61050066	+	959	pseudogene	- && sp|Q920P0|DCXR_RAT L-xylulose reductase OS=Rattus norvegicus OX=10116 GN=Dcxr PE=1 SV=1 && -	-
111092787	0	0	0	0	0	0	0	0	0	0	0	0	0	0	0	0	0	0	0	0	0	0	0	0	NA	NA	NA	NA	NA	NA	NA	NA	NA	NA	NA	NA	NA	NA	NA	NA	NA	NA	NA	NA	LOC111092787	NC_051806.1	61162118	61165752	+	531	lncRNA	uncharacterized LOC111092787 && - && -	-
487275	0	0	0	0	0	0	0	0	0	0	0	0	0	0	0	0	0	0	0	0	0	0	0	0	NA	NA	NA	NA	NA	NA	NA	NA	NA	NA	NA	NA	NA	NA	NA	NA	NA	NA	NA	NA	IRX6	NC_051806.1	61169456	61174927	-	1851	protein_coding	iroquois homeobox 6%2C transcript variant X1 && sp|P78412|IRX6_HUMAN Iroquois-class homeodomain protein IRX-6 OS=Homo sapiens OX=9606 GN=IRX6 PE=1 SV=3 && PF05920:Homeobox KN domain	Homeobox
111092788	0	0	0	0	0	0	0	0	0	0	0	0	0	0	0	0	0	0	0	0	0	0	0	0	NA	NA	NA	NA	NA	NA	NA	NA	NA	NA	NA	NA	NA	NA	NA	NA	NA	NA	NA	NA	LOC111092788	NC_051806.1	61288064	61300308	+	1158	lncRNA	uncharacterized LOC111092788 && - && -	-
102154600	0	0	0	0	0	0	0	0	0	0	0	0	0	0	0	0	0	0	0	0	0	0	0	0	NA	NA	NA	NA	NA	NA	NA	NA	NA	NA	NA	NA	NA	NA	NA	NA	NA	NA	NA	NA	LOC102154600	NC_051806.1	61288749	61308558	-	2206	lncRNA	uncharacterized LOC102154600%2C transcript variant X2 && sp|O00370|LORF2_HUMAN LINE-1 retrotransposable element ORF2 protein OS=Homo sapiens OX=9606 PE=1 SV=1 && -	-
111092808	0	0	0	0	0	0	0	0	0	0	0	0	0	0	0	0	0	0	0	0	0	0	0	0	NA	NA	NA	NA	NA	NA	NA	NA	NA	NA	NA	NA	NA	NA	NA	NA	NA	NA	NA	NA	LOC111092808	NC_051806.1	61675240	61679859	-	989	lncRNA	uncharacterized LOC111092808 && - && -	-
111092806	0	0	0	0	0	0	0	0	0	0	0	0	0	0	0	0	0	0	0	0	0	0	0	0	NA	NA	NA	NA	NA	NA	NA	NA	NA	NA	NA	NA	NA	NA	NA	NA	NA	NA	NA	NA	LOC111092806	NC_051806.1	61679683	61704714	+	2791	lncRNA	uncharacterized LOC111092806%2C transcript variant X1 && - && -	-
106558054	0	0	0	0	0	0	0	0	0	0	0	0	0	0	0	0	0	0	0	0	0	0	0	0	NA	NA	NA	NA	NA	NA	NA	NA	NA	NA	NA	NA	NA	NA	NA	NA	NA	NA	NA	NA	LOC106558054	NC_051806.1	61707618	61739842	-	5046	lncRNA	uncharacterized LOC106558054%2C transcript variant X5 && - && -	-
111094665	0	0	0	0	0	0	0	0	0	0	0	0	0	0	0	0	0	0	0	0	0	0	0	0	NA	NA	NA	NA	NA	NA	NA	NA	NA	NA	NA	NA	NA	NA	NA	NA	NA	NA	NA	NA	LOC111094665	NC_051806.1	61812821	61870268	-	939	lncRNA	uncharacterized LOC111094665%2C transcript variant X2 && - && -	-
102155462	0	0	0	0	0	0	0	0	0	0	0	0	0	0	0	0	0	0	0	0	0	0	0	0	NA	NA	NA	NA	NA	NA	NA	NA	NA	NA	NA	NA	NA	NA	NA	NA	NA	NA	NA	NA	LOC102155462	NC_051806.1	61999753	62007184	-	531	lncRNA	uncharacterized LOC102155462%2C transcript variant X1 && - && -	-
119870072	0	0	0	0	0	0	0	0	0	0	0	0	0	0	0	0	0	0	0	0	0	0	0	0	NA	NA	NA	NA	NA	NA	NA	NA	NA	NA	NA	NA	NA	NA	NA	NA	NA	NA	NA	NA	LOC119870072	NC_051806.1	62014602	62016638	+	455	lncRNA	uncharacterized LOC119870072 && - && -	-
119870578	0	0	0	0	0	0	0	0	0	0	0	0	0	0	0	0	0	0	0	0	0	0	0	0	NA	NA	NA	NA	NA	NA	NA	NA	NA	NA	NA	NA	NA	NA	NA	NA	NA	NA	NA	NA	LOC119870578	NC_051806.1	62183942	62184038	+	97	pseudogene	- && - && -	-
119870586	0	0	0	0	0	0	0	0	0	0	0	0	0	0	0	0	0	0	0	0	0	0	0	0	NA	NA	NA	NA	NA	NA	NA	NA	NA	NA	NA	NA	NA	NA	NA	NA	NA	NA	NA	NA	LOC119870586	NC_051806.1	62906000	62906164	-	165	pseudogene	- && - && -	-
119871053	0	0	0	0	0	0	0	0	0	0	0	0	0	0	0	0	0	0	0	0	0	0	0	0	NA	NA	NA	NA	NA	NA	NA	NA	NA	NA	NA	NA	NA	NA	NA	NA	NA	NA	NA	NA	LOC119871053	NC_051806.1	63171421	63176903	+	386	lncRNA	uncharacterized LOC119871053 && sp|P11369|LORF2_MOUSE LINE-1 retrotransposable element ORF2 protein OS=Mus musculus OX=10090 GN=Pol PE=1 SV=2 && -	-
111092846	0	0	0	0	0	0	0	0	0	0	0	0	0	0	0	0	0	0	0	0	0	0	0	0	NA	NA	NA	NA	NA	NA	NA	NA	NA	NA	NA	NA	NA	NA	NA	NA	NA	NA	NA	NA	LOC111092846	NC_051806.1	63236459	63243859	+	2704	lncRNA	uncharacterized LOC111092846 && - && -	-
111094669	0	0	0	0	0	0	0	0	0	0	0	0	0	0	0	0	0	0	0	0	0	0	0	0	NA	NA	NA	NA	NA	NA	NA	NA	NA	NA	NA	NA	NA	NA	NA	NA	NA	NA	NA	NA	LOC111094669	NC_051806.1	63245417	63258864	+	983	lncRNA	uncharacterized LOC111094669%2C transcript variant X1 && - && -	-
111094670	0	0	0	0	0	0	0	0	0	0	0	0	0	0	0	0	0	0	0	0	0	0	0	0	NA	NA	NA	NA	NA	NA	NA	NA	NA	NA	NA	NA	NA	NA	NA	NA	NA	NA	NA	NA	LOC111094670	NC_051806.1	63270724	63273076	+	491	lncRNA	uncharacterized LOC111094670 && - && -	-
100686992	0	0	0	0	0	0	0	0	0	0	0	0	0	0	0	0	0	0	0	0	0	0	0	0	NA	NA	NA	NA	NA	NA	NA	NA	NA	NA	NA	NA	NA	NA	NA	NA	NA	NA	NA	NA	LOC100686992	NC_051806.1	63288443	63291583	+	1163	pseudogene	- && sp|Q5E9E6|RL10A_BOVIN 60S ribosomal protein L10a OS=Bos taurus OX=9913 GN=RPL10A PE=2 SV=3 && -	-
111092850	0	0	0	0	0	0	0	0	0	0	0	0	0	0	0	0	0	0	0	0	0	0	0	0	NA	NA	NA	NA	NA	NA	NA	NA	NA	NA	NA	NA	NA	NA	NA	NA	NA	NA	NA	NA	LOC111092850	NC_051806.1	63464715	63469353	-	597	lncRNA	uncharacterized LOC111092850 && - && -	-
111092849	0	0	0	0	0	0	0	0	0	0	0	0	0	0	0	0	0	0	0	0	0	0	0	0	NA	NA	NA	NA	NA	NA	NA	NA	NA	NA	NA	NA	NA	NA	NA	NA	NA	NA	NA	NA	LOC111092849	NC_051806.1	63469425	63481892	+	569	lncRNA	uncharacterized LOC111092849 && - && -	-
119870041	0	0	0	0	0	0	0	0	0	0	0	0	0	0	0	0	0	0	0	0	0	0	0	0	NA	NA	NA	NA	NA	NA	NA	NA	NA	NA	NA	NA	NA	NA	NA	NA	NA	NA	NA	NA	LOC119870041	NC_051806.1	63491199	63496648	-	1099	lncRNA	uncharacterized LOC119870041 && - && -	-
487281	0	0	0	0	0	0	0	0	0	0	0	0	0	0	0	0	0	0	0	0	0	0	0	0	NA	NA	NA	NA	NA	NA	NA	NA	NA	NA	NA	NA	NA	NA	NA	NA	NA	NA	NA	NA	TOX3	NC_051806.1	63524396	63630965	+	3303	protein_coding	TOX high mobility group box family member 3%2C transcript variant X3 && sp|O15405|TOX3_HUMAN TOX high mobility group box family member 3 OS=Homo sapiens OX=9606 GN=TOX3 PE=1 SV=2 && PF00505:HMG (high mobility group) box	HMG
100687235	0	0	0	0	0	0	0	0	0	0	0	0	0	0	0	0	0	0	0	0	0	0	0	0	NA	NA	NA	NA	NA	NA	NA	NA	NA	NA	NA	NA	NA	NA	NA	NA	NA	NA	NA	NA	LOC100687235	NC_051806.1	63704660	63705522	-	677	pseudogene	- && sp|Q5E9E6|RL10A_BOVIN 60S ribosomal protein L10a OS=Bos taurus OX=9913 GN=RPL10A PE=2 SV=3 && -	-
100687819	0	0	0	0	0	0	0	0	0	0	0	0	0	0	0	0	0	0	0	0	0	0	0	0	NA	NA	NA	NA	NA	NA	NA	NA	NA	NA	NA	NA	NA	NA	NA	NA	NA	NA	NA	NA	LOC100687819	NC_051806.1	63749356	63749786	+	431	pseudogene	- && sp|Q9JJ93|CN119_MOUSE Uncharacterized protein C14orf119 homolog OS=Mus musculus OX=10090 GN=MNCb-2990 PE=2 SV=1 && PF14969:Domain of unknown function (DUF4508)	-
102157136	0	0	0	0	0	0	0	0	0	0	0	0	0	0	0	0	0	0	0	0	0	0	0	0	NA	NA	NA	NA	NA	NA	NA	NA	NA	NA	NA	NA	NA	NA	NA	NA	NA	NA	NA	NA	LOC102157136	NC_051806.1	63933695	63945946	-	1133	lncRNA	uncharacterized LOC102157136 && - && -	-
111092856	0	0	0	0	0	0	0	0	0	0	0	0	0	0	0	0	0	0	0	0	0	0	0	0	NA	NA	NA	NA	NA	NA	NA	NA	NA	NA	NA	NA	NA	NA	NA	NA	NA	NA	NA	NA	LOC111092856	NC_051806.1	63950074	64085239	+	1403	lncRNA	uncharacterized LOC111092856%2C transcript variant X3 && - && -	-
119870019	0	0	0	0	0	0	0	0	0	0	0	0	0	0	0	0	0	0	0	0	0	0	0	0	NA	NA	NA	NA	NA	NA	NA	NA	NA	NA	NA	NA	NA	NA	NA	NA	NA	NA	NA	NA	LOC119870019	NC_051806.1	64089445	64155335	+	630	lncRNA	uncharacterized LOC119870019%2C transcript variant X1 && - && -	-
111094677	0	0	0	0	0	0	0	0	0	0	0	0	0	0	0	0	0	0	0	0	0	0	0	0	NA	NA	NA	NA	NA	NA	NA	NA	NA	NA	NA	NA	NA	NA	NA	NA	NA	NA	NA	NA	LOC111094677	NC_051806.1	64220980	64224056	+	1291	lncRNA	uncharacterized LOC111094677%2C transcript variant X2 && - && -	-
111092859	0	0	0	0	0	0	0	0	0	0	0	0	0	0	0	0	0	0	0	0	0	0	0	0	NA	NA	NA	NA	NA	NA	NA	NA	NA	NA	NA	NA	NA	NA	NA	NA	NA	NA	NA	NA	LOC111092859	NC_051806.1	64241431	64248060	-	570	lncRNA	uncharacterized LOC111092859 && - && -	-
111092861	0	0	0	0	0	0	0	0	0	0	0	0	0	0	0	0	0	0	0	0	0	0	0	0	NA	NA	NA	NA	NA	NA	NA	NA	NA	NA	NA	NA	NA	NA	NA	NA	NA	NA	NA	NA	LOC111092861	NC_051806.1	64348183	64366011	+	3356	lncRNA	uncharacterized LOC111092861%2C transcript variant X4 && - && -	-
111094682	0	0	0	0	0	0	0	0	0	0	0	0	0	0	0	0	0	0	0	0	0	0	0	0	NA	NA	NA	NA	NA	NA	NA	NA	NA	NA	NA	NA	NA	NA	NA	NA	NA	NA	NA	NA	LOC111094682	NC_051806.1	64373805	64400017	-	1002	lncRNA	uncharacterized LOC111094682 && - && -	-
111092885	0	0	0	0	0	0	0	0	0	0	0	0	0	0	0	0	0	0	0	0	0	0	0	0	NA	NA	NA	NA	NA	NA	NA	NA	NA	NA	NA	NA	NA	NA	NA	NA	NA	NA	NA	NA	LOC111092885	NC_051806.1	64710873	64711915	+	562	lncRNA	uncharacterized LOC111092885 && - && -	-
111092879	0	0	0	0	0	0	0	0	0	0	0	0	0	0	0	0	0	0	0	0	0	0	0	0	NA	NA	NA	NA	NA	NA	NA	NA	NA	NA	NA	NA	NA	NA	NA	NA	NA	NA	NA	NA	LOC111092879	NC_051806.1	64718174	64744517	+	1772	lncRNA	uncharacterized LOC111092879%2C transcript variant X3 && - && -	-
111092886	0	0	0	0	0	0	0	0	0	0	0	0	0	0	0	0	0	0	0	0	0	0	0	0	NA	NA	NA	NA	NA	NA	NA	NA	NA	NA	NA	NA	NA	NA	NA	NA	NA	NA	NA	NA	LOC111092886	NC_051806.1	64821448	64824622	-	1309	lncRNA	uncharacterized LOC111092886%2C transcript variant X1 && - && -	-
100687971	0	0	0	0	0	0	0	0	0	0	0	0	0	0	0	0	0	0	0	0	0	0	0	0	NA	NA	NA	NA	NA	NA	NA	NA	NA	NA	NA	NA	NA	NA	NA	NA	NA	NA	NA	NA	LOC100687971	NC_051806.1	64890039	64890446	-	408	protein_coding	cofilin-1-like%2C transcript variant X1 && sp|P23528|COF1_HUMAN Cofilin-1 OS=Homo sapiens OX=9606 GN=CFL1 PE=1 SV=3 && PF00241:Cofilin/tropomyosin-type actin-binding protein	-
100687477	0	0	0	0	0	0	0	0	0	0	0	0	0	0	0	0	0	0	0	0	0	0	0	0	NA	NA	NA	NA	NA	NA	NA	NA	NA	NA	NA	NA	NA	NA	NA	NA	NA	NA	NA	NA	LOC100687477	NC_051806.1	64894858	64896004	-	1147	pseudogene	- && sp|Q28259|G3P_CANLF Glyceraldehyde-3-phosphate dehydrogenase OS=Canis lupus familiaris OX=9615 GN=GAPDH PE=2 SV=3 && PF02800:Glyceraldehyde 3-phosphate dehydrogenase, C-terminal domain	-
111094683	0	0	0	0	0	0	0	0	0	0	0	0	0	0	0	0	0	0	0	0	0	0	0	0	NA	NA	NA	NA	NA	NA	NA	NA	NA	NA	NA	NA	NA	NA	NA	NA	NA	NA	NA	NA	LOC111094683	NC_051806.1	64904524	64905543	-	572	lncRNA	uncharacterized LOC111094683%2C transcript variant X1 && - && -	-
111094689	0	0	0	0	0	0	0	0	0	0	0	0	0	0	0	0	0	0	0	0	0	0	0	0	NA	NA	NA	NA	NA	NA	NA	NA	NA	NA	NA	NA	NA	NA	NA	NA	NA	NA	NA	NA	LOC111094689	NC_051806.1	65084866	65088702	-	894	lncRNA	uncharacterized LOC111094689 && - && -	-
119870329	0	0	0	0	0	0	0	0	0	0	0	0	0	0	0	0	0	0	0	0	0	0	0	0	NA	NA	NA	NA	NA	NA	NA	NA	NA	NA	NA	NA	NA	NA	NA	NA	NA	NA	NA	NA	LOC119870329	NC_051806.1	65096081	65098519	-	684	lncRNA	uncharacterized LOC119870329 && - && -	-
487287	0	0	0	0	0	0	0	0	0	0	0	0	0	0	0	0	0	0	0	0	0	0	0	0	NA	NA	NA	NA	NA	NA	NA	NA	NA	NA	NA	NA	NA	NA	NA	NA	NA	NA	NA	NA	SNX20	NC_051806.1	65226579	65235362	+	2441	protein_coding	sorting nexin 20 && sp|Q2T9W1|SNX20_BOVIN Sorting nexin-20 OS=Bos taurus OX=9913 GN=SNX20 PE=2 SV=1 && PF00787:PX domain	-
111092892	0	0	0	0	0	0	0	0	0	0	0	0	0	0	0	0	0	0	0	0	0	0	0	0	NA	NA	NA	NA	NA	NA	NA	NA	NA	NA	NA	NA	NA	NA	NA	NA	NA	NA	NA	NA	LOC111092892	NC_051806.1	65252505	65255296	-	2128	lncRNA	uncharacterized LOC111092892 && - && -	-
102151795	0	0	0	0	0	0	0	0	0	0	0	0	0	0	0	0	0	0	0	0	0	0	0	0	NA	NA	NA	NA	NA	NA	NA	NA	NA	NA	NA	NA	NA	NA	NA	NA	NA	NA	NA	NA	LOC102151795	NC_051806.1	65283303	65289422	+	2349	lncRNA	uncharacterized LOC102151795%2C transcript variant X1 && - && -	-
111092900	0	0	0	0	0	0	0	0	0	0	0	0	0	0	0	0	0	0	0	0	0	0	0	0	NA	NA	NA	NA	NA	NA	NA	NA	NA	NA	NA	NA	NA	NA	NA	NA	NA	NA	NA	NA	LOC111092900	NC_051806.1	65429903	65459343	-	884	lncRNA	uncharacterized LOC111092900%2C transcript variant X4 && - && -	-
119870333	0	0	0	0	0	0	0	0	0	0	0	0	0	0	0	0	0	0	0	0	0	0	0	0	NA	NA	NA	NA	NA	NA	NA	NA	NA	NA	NA	NA	NA	NA	NA	NA	NA	NA	NA	NA	LOC119870333	NC_051806.1	65598763	65603635	-	2041	lncRNA	uncharacterized LOC119870333 && - && -	-
100688523	0	0	0	0	0	0	0	0	0	0	0	0	0	0	0	0	0	0	0	0	0	0	0	0	NA	NA	NA	NA	NA	NA	NA	NA	NA	NA	NA	NA	NA	NA	NA	NA	NA	NA	NA	NA	LOC100688523	NC_051806.1	65832232	65832539	+	308	pseudogene	- && sp|P61603|CH10_BOVIN 10 kDa heat shock protein, mitochondrial OS=Bos taurus OX=9913 GN=HSPE1 PE=3 SV=2 && -	-
119870580	0	0	0	0	0	0	0	0	0	0	0	0	0	0	0	0	0	0	0	0	0	0	0	0	NA	NA	NA	NA	NA	NA	NA	NA	NA	NA	NA	NA	NA	NA	NA	NA	NA	NA	NA	NA	LOC119870580	NC_051806.1	65874488	65874693	-	206	snoRNA	small nucleolar RNA U3 && - && -	-
119870338	0	0	0	0	0	0	0	0	0	0	0	0	0	0	0	0	0	0	0	0	0	0	0	0	NA	NA	NA	NA	NA	NA	NA	NA	NA	NA	NA	NA	NA	NA	NA	NA	NA	NA	NA	NA	LOC119870338	NC_051806.1	65877550	65880156	-	551	lncRNA	uncharacterized LOC119870338%2C transcript variant X1 && - && -	-
102153035	0	0	0	0	0	0	0	0	0	0	0	0	0	0	0	0	0	0	0	0	0	0	0	0	NA	NA	NA	NA	NA	NA	NA	NA	NA	NA	NA	NA	NA	NA	NA	NA	NA	NA	NA	NA	LOC102153035	NC_051806.1	65985588	65990934	+	1144	lncRNA	uncharacterized LOC102153035 && - && -	-
478134	0	0	0	0	0	0	0	0	0	0	0	0	0	0	0	0	0	0	0	0	0	0	0	0	NA	NA	NA	NA	NA	NA	NA	NA	NA	NA	NA	NA	NA	NA	NA	NA	NA	NA	NA	NA	C2H16orf78	NC_051806.1	66416892	66431320	-	1104	protein_coding	chromosome 2 C16orf78 homolog%2C transcript variant X1 && sp|Q8WTQ4|CP078_HUMAN Uncharacterized protein C16orf78 OS=Homo sapiens OX=9606 GN=C16orf78 PE=2 SV=1 && PF15472:Domain of unknown function (DUF4638)	-
102152918	0	0	0	0	0	0	0	0	0	0	0	0	0	0	0	0	0	0	0	0	0	0	0	0	NA	NA	NA	NA	NA	NA	NA	NA	NA	NA	NA	NA	NA	NA	NA	NA	NA	NA	NA	NA	LOC102152918	NC_051806.1	66449359	66539811	-	1246	misc_RNA	translation initiation factor IF-2-like%2C transcript variant X1 && - && -	-
611712	0	0	0	0	0	0	0	0	0	0	0	0	0	0	0	0	0	0	0	0	0	0	0	0	NA	NA	NA	NA	NA	NA	NA	NA	NA	NA	NA	NA	NA	NA	NA	NA	NA	NA	NA	NA	CBLN1	NC_051806.1	66525421	66528966	+	2121	protein_coding	cerebellin 1 precursor && sp|P86437|CBLN1_BOVIN Cerebellin-1 OS=Bos taurus OX=9913 GN=CBLN1 PE=1 SV=1 && PF00386:C1q domain	-
111092923	0	0	0	0	0	0	0	0	0	0	0	0	0	0	0	0	0	0	0	0	0	0	0	0	NA	NA	NA	NA	NA	NA	NA	NA	NA	NA	NA	NA	NA	NA	NA	NA	NA	NA	NA	NA	LOC111092923	NC_051806.1	66797712	66810822	-	774	lncRNA	uncharacterized LOC111092923 && - && -	-
119870044	0	0	0	0	0	0	0	0	0	0	0	0	0	0	0	0	0	0	0	0	0	0	0	0	NA	NA	NA	NA	NA	NA	NA	NA	NA	NA	NA	NA	NA	NA	NA	NA	NA	NA	NA	NA	LOC119870044	NC_051806.1	66805299	66810408	+	1009	lncRNA	uncharacterized LOC119870044 && - && -	-
111092925	0	0	0	0	0	0	0	0	0	0	0	0	0	0	0	0	0	0	0	0	0	0	0	0	NA	NA	NA	NA	NA	NA	NA	NA	NA	NA	NA	NA	NA	NA	NA	NA	NA	NA	NA	NA	LOC111092925	NC_051806.1	67130060	67158921	-	2788	lncRNA	uncharacterized LOC111092925%2C transcript variant X1 && - && -	-
119870345	0	0	0	0	0	0	0	0	0	0	0	0	0	0	0	0	0	0	0	0	0	0	0	0	NA	NA	NA	NA	NA	NA	NA	NA	NA	NA	NA	NA	NA	NA	NA	NA	NA	NA	NA	NA	LOC119870345	NC_051806.1	67678847	67806380	-	467	lncRNA	uncharacterized LOC119870345%2C transcript variant X2 && - && -	-
119870584	0	0	0	0	0	0	0	0	0	0	0	0	0	0	0	0	0	0	0	0	0	0	0	0	NA	NA	NA	NA	NA	NA	NA	NA	NA	NA	NA	NA	NA	NA	NA	NA	NA	NA	NA	NA	LOC119870584	NC_051806.1	67894726	67894856	+	131	pseudogene	- && - && -	-
119870601	0	0	0	0	0	0	0	0	0	0	0	0	0	0	0	0	0	0	0	0	0	0	0	0	NA	NA	NA	NA	NA	NA	NA	NA	NA	NA	NA	NA	NA	NA	NA	NA	NA	NA	NA	NA	LOC119870601	NC_051806.1	68077655	68077761	-	107	snRNA	U6 spliceosomal RNA && - && -	-
111094273	0	0	0	0	0	0	0	0	0	0	0	0	0	0	0	0	0	0	0	0	0	0	0	0	NA	NA	NA	NA	NA	NA	NA	NA	NA	NA	NA	NA	NA	NA	NA	NA	NA	NA	NA	NA	LOC111094273	NC_051806.1	68523733	68524741	-	1009	pseudogene	- && sp|Q6QNU9|TLR12_MOUSE Toll-like receptor 12 OS=Mus musculus OX=10090 GN=Tlr12 PE=1 SV=1 && -	-
111092971	0	0	0	0	0	0	0	0	0	0	0	0	0	0	0	0	0	0	0	0	0	0	0	0	NA	NA	NA	NA	NA	NA	NA	NA	NA	NA	NA	NA	NA	NA	NA	NA	NA	NA	NA	NA	LOC111092971	NC_051806.1	68750449	68764641	-	1217	lncRNA	uncharacterized LOC111092971 && - && -	-
100688983	0	0	0	0	0	0	0	0	0	0	0	0	0	0	0	0	0	0	0	0	0	0	0	0	NA	NA	NA	NA	NA	NA	NA	NA	NA	NA	NA	NA	NA	NA	NA	NA	NA	NA	NA	NA	LOC100688983	NC_051806.1	68966090	68966680	-	591	pseudogene	- && sp|Q9UHF1|EGFL7_HUMAN Epidermal growth factor-like protein 7 OS=Homo sapiens OX=9606 GN=EGFL7 PE=1 SV=3 && -	-
119870600	0	0	0	0	0	0	0	0	0	0	0	0	0	0	0	0	0	0	0	0	0	0	0	0	NA	NA	NA	NA	NA	NA	NA	NA	NA	NA	NA	NA	NA	NA	NA	NA	NA	NA	NA	NA	LOC119870600	NC_051806.1	68971526	68971632	+	107	snRNA	U6 spliceosomal RNA && - && -	-
119870550	0	0	0	0	0	0	0	0	0	0	0	0	0	0	0	0	0	0	0	0	0	0	0	0	NA	NA	NA	NA	NA	NA	NA	NA	NA	NA	NA	NA	NA	NA	NA	NA	NA	NA	NA	NA	LOC119870550	NC_051806.1	69014727	69014889	-	163	snRNA	U1 spliceosomal RNA && - && -	-
102153601	0	0	0	0	0	0	0	0	0	0	0	0	0	0	0	0	0	0	0	0	0	0	0	0	NA	NA	NA	NA	NA	NA	NA	NA	NA	NA	NA	NA	NA	NA	NA	NA	NA	NA	NA	NA	LOC102153601	NC_051806.1	70116032	70121972	-	861	protein_coding	antizyme inhibitor 2-like && sp|Q8BVM4|AZIN2_MOUSE Antizyme inhibitor 2 OS=Mus musculus OX=10090 GN=Azin2 PE=1 SV=1 && PF02784:Pyridoxal-dependent decarboxylase, pyridoxal binding domain	-
119870047	0	0	0	0	0	0	0	0	0	0	0	0	0	0	0	0	0	0	0	0	0	0	0	0	NA	NA	NA	NA	NA	NA	NA	NA	NA	NA	NA	NA	NA	NA	NA	NA	NA	NA	NA	NA	LOC119870047	NC_051806.1	70662117	70662770	+	385	lncRNA	uncharacterized LOC119870047%2C transcript variant X2 && - && -	-
102156291	0	0	0	0	0	0	0	0	0	0	0	0	0	0	0	0	0	0	0	0	0	0	0	0	NA	NA	NA	NA	NA	NA	NA	NA	NA	NA	NA	NA	NA	NA	NA	NA	NA	NA	NA	NA	LOC102156291	NC_051806.1	70705251	70711616	+	1033	lncRNA	uncharacterized LOC102156291%2C transcript variant X2 && - && -	-
102156490	0	0	0	0	0	0	0	0	0	0	0	0	0	0	0	0	0	0	0	0	0	0	0	0	NA	NA	NA	NA	NA	NA	NA	NA	NA	NA	NA	NA	NA	NA	NA	NA	NA	NA	NA	NA	LOC102156490	NC_051806.1	70852154	70856388	+	574	lncRNA	uncharacterized LOC102156490%2C transcript variant X1 && - && -	-
102156536	0	0	0	0	0	0	0	0	0	0	0	0	0	0	0	0	0	0	0	0	0	0	0	0	NA	NA	NA	NA	NA	NA	NA	NA	NA	NA	NA	NA	NA	NA	NA	NA	NA	NA	NA	NA	LOC102156536	NC_051806.1	70891228	70898930	-	4045	lncRNA	uncharacterized LOC102156536%2C transcript variant X1 && - && -	-
111094697	0	0	0	0	0	0	0	0	0	0	0	0	0	0	0	0	0	0	0	0	0	0	0	0	NA	NA	NA	NA	NA	NA	NA	NA	NA	NA	NA	NA	NA	NA	NA	NA	NA	NA	NA	NA	LOC111094697	NC_051806.1	70917721	70920836	+	1583	lncRNA	uncharacterized LOC111094697%2C transcript variant X2 && - && -	-
111094698	0	0	0	0	0	0	0	0	0	0	0	0	0	0	0	0	0	0	0	0	0	0	0	0	NA	NA	NA	NA	NA	NA	NA	NA	NA	NA	NA	NA	NA	NA	NA	NA	NA	NA	NA	NA	LOC111094698	NC_051806.1	70966997	70970593	-	1294	lncRNA	uncharacterized LOC111094698 && - && -	-
119870534	0	0	0	0	0	0	0	0	0	0	0	0	0	0	0	0	0	0	0	0	0	0	0	0	NA	NA	NA	NA	NA	NA	NA	NA	NA	NA	NA	NA	NA	NA	NA	NA	NA	NA	NA	NA	LOC119870534	NC_051806.1	71131847	71131953	-	107	snRNA	U6 spliceosomal RNA && - && -	-
119870048	0	0	0	0	0	0	0	0	0	0	0	0	0	0	0	0	0	0	0	0	0	0	0	0	NA	NA	NA	NA	NA	NA	NA	NA	NA	NA	NA	NA	NA	NA	NA	NA	NA	NA	NA	NA	LOC119870048	NC_051806.1	71301119	71325221	+	3618	lncRNA	uncharacterized LOC119870048 && - && -	-
119870049	0	0	0	0	0	0	0	0	0	0	0	0	0	0	0	0	0	0	0	0	0	0	0	0	NA	NA	NA	NA	NA	NA	NA	NA	NA	NA	NA	NA	NA	NA	NA	NA	NA	NA	NA	NA	LOC119870049	NC_051806.1	71415014	71434062	+	1071	lncRNA	uncharacterized LOC119870049%2C transcript variant X1 && - && -	-
119870371	0	0	0	0	0	0	0	0	0	0	0	0	0	0	0	0	0	0	0	0	0	0	0	0	NA	NA	NA	NA	NA	NA	NA	NA	NA	NA	NA	NA	NA	NA	NA	NA	NA	NA	NA	NA	LOC119870371	NC_051806.1	71473144	71479113	+	1359	lncRNA	uncharacterized LOC119870371%2C transcript variant X3 && - && -	-
111094699	0	0	0	0	0	0	0	0	0	0	0	0	0	0	0	0	0	0	0	0	0	0	0	0	NA	NA	NA	NA	NA	NA	NA	NA	NA	NA	NA	NA	NA	NA	NA	NA	NA	NA	NA	NA	LOC111094699	NC_051806.1	71579653	71586268	-	1029	lncRNA	uncharacterized LOC111094699 && - && -	-
111094700	0	0	0	0	0	0	0	0	0	0	0	0	0	0	0	0	0	0	0	0	0	0	0	0	NA	NA	NA	NA	NA	NA	NA	NA	NA	NA	NA	NA	NA	NA	NA	NA	NA	NA	NA	NA	LOC111094700	NC_051806.1	71588951	71592111	-	494	lncRNA	uncharacterized LOC111094700 && - && -	-
119871056	0	0	0	0	0	0	0	0	0	0	0	0	0	0	0	0	0	0	0	0	0	0	0	0	NA	NA	NA	NA	NA	NA	NA	NA	NA	NA	NA	NA	NA	NA	NA	NA	NA	NA	NA	NA	LOC119871056	NC_051806.1	71612078	71612527	+	450	pseudogene	- && sp|Q3T0X6|RS16_BOVIN 40S ribosomal protein S16 OS=Bos taurus OX=9913 GN=RPS16 PE=2 SV=3 && -	-
119870372	0	0	0	0	0	0	0	0	0	0	0	0	0	0	0	0	0	0	0	0	0	0	0	0	NA	NA	NA	NA	NA	NA	NA	NA	NA	NA	NA	NA	NA	NA	NA	NA	NA	NA	NA	NA	LOC119870372	NC_051806.1	71670368	71675713	+	4149	lncRNA	uncharacterized LOC119870372 && - && -	-
119870373	0	0	0	0	0	0	0	0	0	0	0	0	0	0	0	0	0	0	0	0	0	0	0	0	NA	NA	NA	NA	NA	NA	NA	NA	NA	NA	NA	NA	NA	NA	NA	NA	NA	NA	NA	NA	LOC119870373	NC_051806.1	71674397	71678326	-	947	lncRNA	uncharacterized LOC119870373 && - && -	-
111093203	0	0	0	0	0	0	0	0	0	0	0	0	0	0	0	0	0	0	0	0	0	0	0	0	NA	NA	NA	NA	NA	NA	NA	NA	NA	NA	NA	NA	NA	NA	NA	NA	NA	NA	NA	NA	LOC111093203	NC_051806.1	71720186	71725755	-	1276	lncRNA	uncharacterized LOC111093203 && sp|O00370|LORF2_HUMAN LINE-1 retrotransposable element ORF2 protein OS=Homo sapiens OX=9606 PE=1 SV=1 && -	-
106557751	0	0	0	0	0	0	0	0	0	0	0	0	0	0	0	0	0	0	0	0	0	0	0	0	NA	NA	NA	NA	NA	NA	NA	NA	NA	NA	NA	NA	NA	NA	NA	NA	NA	NA	NA	NA	LOC106557751	NC_051806.1	71789887	71803854	-	1679	lncRNA	uncharacterized LOC106557751%2C transcript variant X2 && - && -	-
111093207	0	0	0	0	0	0	0	0	0	0	0	0	0	0	0	0	0	0	0	0	0	0	0	0	NA	NA	NA	NA	NA	NA	NA	NA	NA	NA	NA	NA	NA	NA	NA	NA	NA	NA	NA	NA	LOC111093207	NC_051806.1	71817513	71819274	-	593	lncRNA	uncharacterized LOC111093207 && - && -	-
119870621	0	0	0	0	0	0	0	0	0	0	0	0	0	0	0	0	0	0	0	0	0	0	0	0	NA	NA	NA	NA	NA	NA	NA	NA	NA	NA	NA	NA	NA	NA	NA	NA	NA	NA	NA	NA	LOC119870621	NC_051806.1	71932423	71932527	+	105	snRNA	U6 spliceosomal RNA && - && -	-
119870551	0	0	0	0	0	0	0	0	0	0	0	0	0	0	0	0	0	0	0	0	0	0	0	0	NA	NA	NA	NA	NA	NA	NA	NA	NA	NA	NA	NA	NA	NA	NA	NA	NA	NA	NA	NA	LOC119870551	NC_051806.1	72532858	72533061	-	204	snoRNA	small nucleolar RNA SNORA73 family && - && -	-
119870553	0	0	0	0	0	0	0	0	0	0	0	0	0	0	0	0	0	0	0	0	0	0	0	0	NA	NA	NA	NA	NA	NA	NA	NA	NA	NA	NA	NA	NA	NA	NA	NA	NA	NA	NA	NA	LOC119870553	NC_051806.1	72533787	72533991	-	205	snoRNA	small nucleolar RNA SNORA73 family && - && -	-
478170	0	0	0	0	0	0	0	0	0	0	0	0	0	0	0	0	0	0	0	0	0	0	0	0	NA	NA	NA	NA	NA	NA	NA	NA	NA	NA	NA	NA	NA	NA	NA	NA	NA	NA	NA	NA	IFI6	NC_051806.1	73200610	73204589	+	687	protein_coding	interferon alpha inducible protein 6 && sp|P09912|IFI6_HUMAN Interferon alpha-inducible protein 6 OS=Homo sapiens OX=9606 GN=IFI6 PE=1 SV=2 && PF06140:Interferon-induced 6-16 family	-
111093304	0	0	0	0	0	0	0	0	0	0	0	0	0	0	0	0	0	0	0	0	0	0	0	0	NA	NA	NA	NA	NA	NA	NA	NA	NA	NA	NA	NA	NA	NA	NA	NA	NA	NA	NA	NA	LOC111093304	NC_051806.1	73447170	73453832	-	1613	lncRNA	uncharacterized LOC111093304 && - && -	-
119870386	0	0	0	0	0	0	0	0	0	0	0	0	0	0	0	0	0	0	0	0	0	0	0	0	NA	NA	NA	NA	NA	NA	NA	NA	NA	NA	NA	NA	NA	NA	NA	NA	NA	NA	NA	NA	LOC119870386	NC_051806.1	73573981	73580207	+	2423	lncRNA	uncharacterized LOC119870386%2C transcript variant X1 && sp|O00370|LORF2_HUMAN LINE-1 retrotransposable element ORF2 protein OS=Homo sapiens OX=9606 PE=1 SV=1 && -	-
100683190	0	0	0	0	0	0	0	0	0	0	0	0	0	0	0	0	0	0	0	0	0	0	0	0	NA	NA	NA	NA	NA	NA	NA	NA	NA	NA	NA	NA	NA	NA	NA	NA	NA	NA	NA	NA	LOC100683190	NC_051806.1	73613361	73613914	-	554	pseudogene	- && sp|P61284|RL12_BOVIN 60S ribosomal protein L12 OS=Bos taurus OX=9913 GN=RPL12 PE=2 SV=1 && -	-
111093311	0	0	0	0	0	0	0	0	0	0	0	0	0	0	0	0	0	0	0	0	0	0	0	0	NA	NA	NA	NA	NA	NA	NA	NA	NA	NA	NA	NA	NA	NA	NA	NA	NA	NA	NA	NA	LOC111093311	NC_051806.1	73681997	73688423	+	1382	protein_coding	uncharacterized LOC111093311%2C transcript variant X1 && - && -	-
612125	0	0	0	0	0	0	0	0	0	0	0	0	0	0	0	0	0	0	0	0	0	0	0	0	NA	NA	NA	NA	NA	NA	NA	NA	NA	NA	NA	NA	NA	NA	NA	NA	NA	NA	NA	NA	NR0B2	NC_051806.1	73798290	73800314	+	1244	protein_coding	nuclear receptor subfamily 0 group B member 2 && sp|Q15466|NR0B2_HUMAN Nuclear receptor subfamily 0 group B member 2 OS=Homo sapiens OX=9606 GN=NR0B2 PE=1 SV=2 && PF00104:Ligand-binding domain of nuclear hormone receptor	Miscellaneous
403918	0	0	0	0	0	0	0	0	0	0	0	0	0	0	0	0	0	0	0	0	0	0	0	0	NA	NA	NA	NA	NA	NA	NA	NA	NA	NA	NA	NA	NA	NA	NA	NA	NA	NA	NA	NA	CD52	NC_051806.1	74262399	74264018	-	482	protein_coding	CD52 molecule && sp|Q28896|CD52_CANLF CAMPATH-1 antigen OS=Canis lupus familiaris OX=9615 GN=CD52 PE=2 SV=1 && -	-
111094703	0	0	0	0	0	0	0	0	0	0	0	0	0	0	0	0	0	0	0	0	0	0	0	0	NA	NA	NA	NA	NA	NA	NA	NA	NA	NA	NA	NA	NA	NA	NA	NA	NA	NA	NA	NA	LOC111094703	NC_051806.1	74400148	74400745	-	518	lncRNA	uncharacterized LOC111094703%2C transcript variant X1 && - && -	-
111093439	0	0	0	0	0	0	0	0	0	0	0	0	0	0	0	0	0	0	0	0	0	0	0	0	NA	NA	NA	NA	NA	NA	NA	NA	NA	NA	NA	NA	NA	NA	NA	NA	NA	NA	NA	NA	LOC111093439	NC_051806.1	74618181	74650874	-	1559	lncRNA	uncharacterized LOC111093439%2C transcript variant X3 && - && -	-
111093443	0	0	0	0	0	0	0	0	0	0	0	0	0	0	0	0	0	0	0	0	0	0	0	0	NA	NA	NA	NA	NA	NA	NA	NA	NA	NA	NA	NA	NA	NA	NA	NA	NA	NA	NA	NA	LOC111093443	NC_051806.1	74626405	74630990	+	2626	lncRNA	uncharacterized LOC111093443%2C transcript variant X1 && - && -	-
119870544	0	0	0	0	0	0	0	0	0	0	0	0	0	0	0	0	0	0	0	0	0	0	0	0	NA	NA	NA	NA	NA	NA	NA	NA	NA	NA	NA	NA	NA	NA	NA	NA	NA	NA	NA	NA	LOC119870544	NC_051806.1	75177422	75177529	-	108	snRNA	U6 spliceosomal RNA && - && -	-
111093454	0	0	0	0	0	0	0	0	0	0	0	0	0	0	0	0	0	0	0	0	0	0	0	0	NA	NA	NA	NA	NA	NA	NA	NA	NA	NA	NA	NA	NA	NA	NA	NA	NA	NA	NA	NA	LOC111093454	NC_051806.1	75228569	75269511	+	1504	lncRNA	uncharacterized LOC111093454 && - && -	-
111093459	0	0	0	0	0	0	0	0	0	0	0	0	0	0	0	0	0	0	0	0	0	0	0	0	NA	NA	NA	NA	NA	NA	NA	NA	NA	NA	NA	NA	NA	NA	NA	NA	NA	NA	NA	NA	LOC111093459	NC_051806.1	75366759	75372247	-	508	lncRNA	uncharacterized LOC111093459%2C transcript variant X1 && - && -	-
102155362	0	0	0	0	0	0	0	0	0	0	0	0	0	0	0	0	0	0	0	0	0	0	0	0	NA	NA	NA	NA	NA	NA	NA	NA	NA	NA	NA	NA	NA	NA	NA	NA	NA	NA	NA	NA	LOC102155362	NC_051806.1	75555594	75561155	+	1840	protein_coding	uncharacterized LOC102155362%2C transcript variant X7 && - && -	-
100687018	0	0	0	0	0	0	0	0	0	0	0	0	0	0	0	0	0	0	0	0	0	0	0	0	NA	NA	NA	NA	NA	NA	NA	NA	NA	NA	NA	NA	NA	NA	NA	NA	NA	NA	NA	NA	LOC100687018	NC_051806.1	75944726	75945045	+	320	pseudogene	- && sp|B4USV4|CYC_OTOGA Cytochrome c OS=Otolemur garnettii OX=30611 GN=CYCS PE=3 SV=1 && -	-
111094704	0	0	0	0	0	0	0	0	0	0	0	0	0	0	0	0	0	0	0	0	0	0	0	0	NA	NA	NA	NA	NA	NA	NA	NA	NA	NA	NA	NA	NA	NA	NA	NA	NA	NA	NA	NA	LOC111094704	NC_051806.1	76452225	76458111	-	385	lncRNA	uncharacterized LOC111094704 && - && -	-
106557757	0	0	0	0	0	0	0	0	0	0	0	0	0	0	0	0	0	0	0	0	0	0	0	0	NA	NA	NA	NA	NA	NA	NA	NA	NA	NA	NA	NA	NA	NA	NA	NA	NA	NA	NA	NA	TEX46	NC_051806.1	76938982	76941893	+	660	protein_coding	testis expressed 46 && sp|H3BTG2|TEX46_HUMAN Testis-expressed protein 46 OS=Homo sapiens OX=9606 GN=TEX46 PE=2 SV=1 && PF17671:Family of unknown function (DUF5531)	-
487381	0	0	0	0	0	0	0	0	0	0	0	0	0	0	0	0	0	0	0	0	0	0	0	0	NA	NA	NA	NA	NA	NA	NA	NA	NA	NA	NA	NA	NA	NA	NA	NA	NA	NA	NA	NA	C1QB	NC_051806.1	77209671	77214788	-	1083	protein_coding	complement C1q B chain && sp|P02746|C1QB_HUMAN Complement C1q subcomponent subunit B OS=Homo sapiens OX=9606 GN=C1QB PE=1 SV=3 && PF00386:C1q domain|PF01391:Collagen triple helix repeat (20 copies)	-
487382	0	0	0	0	0	0	0	0	0	0	0	0	0	0	0	0	0	0	0	0	0	0	0	0	NA	NA	NA	NA	NA	NA	NA	NA	NA	NA	NA	NA	NA	NA	NA	NA	NA	NA	NA	NA	C1QC	NC_051806.1	77219290	77223860	-	1196	protein_coding	complement C1q C chain && sp|P31722|C1QC_RAT Complement C1q subcomponent subunit C OS=Rattus norvegicus OX=10116 GN=C1qc PE=1 SV=2 && PF01391:Collagen triple helix repeat (20 copies)|PF00386:C1q domain	-
119870434	0	0	0	0	0	0	0	0	0	0	0	0	0	0	0	0	0	0	0	0	0	0	0	0	NA	NA	NA	NA	NA	NA	NA	NA	NA	NA	NA	NA	NA	NA	NA	NA	NA	NA	NA	NA	LOC119870434	NC_051806.1	77222404	77227466	+	1175	lncRNA	uncharacterized LOC119870434 && - && -	-
478194	0	0	0	0	0	0	0	0	0	0	0	0	0	0	0	0	0	0	0	0	0	0	0	0	NA	NA	NA	NA	NA	NA	NA	NA	NA	NA	NA	NA	NA	NA	NA	NA	NA	NA	NA	NA	C1QA	NC_051806.1	77227331	77230335	-	1120	protein_coding	complement C1q A chain && sp|P02745|C1QA_HUMAN Complement C1q subcomponent subunit A OS=Homo sapiens OX=9606 GN=C1QA PE=1 SV=2 && PF01391:Collagen triple helix repeat (20 copies)|PF00386:C1q domain	-
487383	0	0	0	0	0	0	0	0	0	0	0	0	0	0	0	0	0	0	0	0	0	0	0	0	NA	NA	NA	NA	NA	NA	NA	NA	NA	NA	NA	NA	NA	NA	NA	NA	NA	NA	NA	NA	EPHA8	NC_051806.1	77264217	77298257	-	3326	protein_coding	EPH receptor A8%2C transcript variant X1 && sp|P29322|EPHA8_HUMAN Ephrin type-A receptor 8 OS=Homo sapiens OX=9606 GN=EPHA8 PE=1 SV=2 && PF00041:Fibronectin type III domain|PF00536:SAM domain (Sterile alpha motif)|PF07714:Protein tyrosine kinase|PF01404:Ephrin receptor ligand binding domain	-
111094706	0	0	0	0	0	0	0	0	0	0	0	0	0	0	0	0	0	0	0	0	0	0	0	0	NA	NA	NA	NA	NA	NA	NA	NA	NA	NA	NA	NA	NA	NA	NA	NA	NA	NA	NA	NA	LOC111094706	NC_051806.1	77308977	77310186	-	762	lncRNA	uncharacterized LOC111094706 && - && -	-
111093638	0	0	0	0	0	0	0	0	0	0	0	0	0	0	0	0	0	0	0	0	0	0	0	0	NA	NA	NA	NA	NA	NA	NA	NA	NA	NA	NA	NA	NA	NA	NA	NA	NA	NA	NA	NA	LOC111093638	NC_051806.1	77491712	77493774	+	914	lncRNA	uncharacterized LOC111093638 && - && -	-
478196	0	0	0	0	0	0	0	0	0	0	0	0	0	0	0	0	0	0	0	0	0	0	0	0	NA	NA	NA	NA	NA	NA	NA	NA	NA	NA	NA	NA	NA	NA	NA	NA	NA	NA	NA	NA	LOC478196	NC_051806.1	77780576	77786209	-	920	protein_coding	proproteinase E && sp|P08861|CEL3B_HUMAN Chymotrypsin-like elastase family member 3B OS=Homo sapiens OX=9606 GN=CELA3B PE=1 SV=3 && PF00089:Trypsin	-
119870604	0	0	0	0	0	0	0	0	0	0	0	0	0	0	0	0	0	0	0	0	0	0	0	0	NA	NA	NA	NA	NA	NA	NA	NA	NA	NA	NA	NA	NA	NA	NA	NA	NA	NA	NA	NA	LOC119870604	NC_051806.1	77942000	77942110	+	111	snRNA	U6 spliceosomal RNA && - && -	-
111093682	0	0	0	0	0	0	0	0	0	0	0	0	0	0	0	0	0	0	0	0	0	0	0	0	NA	NA	NA	NA	NA	NA	NA	NA	NA	NA	NA	NA	NA	NA	NA	NA	NA	NA	NA	NA	LOC111093682	NC_051806.1	78217577	78219817	-	560	lncRNA	uncharacterized LOC111093682%2C transcript variant X2 && - && -	-
119870450	0	0	0	0	0	0	0	0	0	0	0	0	0	0	0	0	0	0	0	0	0	0	0	0	NA	NA	NA	NA	NA	NA	NA	NA	NA	NA	NA	NA	NA	NA	NA	NA	NA	NA	NA	NA	LOC119870450	NC_051806.1	78860630	78869314	+	527	lncRNA	uncharacterized LOC119870450 && sp|Q99MQ3|PINK1_MOUSE Serine/threonine-protein kinase PINK1, mitochondrial OS=Mus musculus OX=10090 GN=Pink1 PE=1 SV=2 && -	-
487393	0	0	0	0	0	0	0	0	0	0	0	0	0	0	0	0	0	0	0	0	0	0	0	0	NA	NA	NA	NA	NA	NA	NA	NA	NA	NA	NA	NA	NA	NA	NA	NA	NA	NA	NA	NA	CDA	NC_051806.1	78872416	78894283	-	912	protein_coding	cytidine deaminase && sp|P56389|CDD_MOUSE Cytidine deaminase OS=Mus musculus OX=10090 GN=Cda PE=1 SV=2 && PF00383:Cytidine and deoxycytidylate deaminase zinc-binding region	-
119870451	0	0	0	0	0	0	0	0	0	0	0	0	0	0	0	0	0	0	0	0	0	0	0	0	NA	NA	NA	NA	NA	NA	NA	NA	NA	NA	NA	NA	NA	NA	NA	NA	NA	NA	NA	NA	FAM43B	NC_051806.1	78927713	78929179	-	1467	protein_coding	family with sequence similarity 43 member B && sp|Q6ZT52|FA43B_HUMAN Protein FAM43B OS=Homo sapiens OX=9606 GN=FAM43B PE=2 SV=1 && PF14719:Phosphotyrosine interaction domain (PTB/PID)	-
119870452	0	0	0	0	0	0	0	0	0	0	0	0	0	0	0	0	0	0	0	0	0	0	0	0	NA	NA	NA	NA	NA	NA	NA	NA	NA	NA	NA	NA	NA	NA	NA	NA	NA	NA	NA	NA	LOC119870452	NC_051806.1	78933035	78938910	+	2013	lncRNA	uncharacterized LOC119870452 && sp|P11369|LORF2_MOUSE LINE-1 retrotransposable element ORF2 protein OS=Mus musculus OX=10090 GN=Pol PE=1 SV=2 && -	-
478205	0	0	0	0	0	0	0	0	0	0	0	0	0	0	0	0	0	0	0	0	0	0	0	0	NA	NA	NA	NA	NA	NA	NA	NA	NA	NA	NA	NA	NA	NA	NA	NA	NA	NA	NA	NA	VWA5B1	NC_051806.1	79091703	79148807	-	7200	protein_coding	von Willebrand factor A domain containing 5B1%2C transcript variant X1 && sp|Q5TIE3|VW5B1_HUMAN von Willebrand factor A domain-containing protein 5B1 OS=Homo sapiens OX=9606 GN=VWA5B1 PE=1 SV=2 && PF13768:von Willebrand factor type A domain|PF13757:Vault protein inter-alpha-trypsin domain	-
487398	0	0	0	0	0	0	0	0	0	0	0	0	0	0	0	0	0	0	0	0	0	0	0	0	NA	NA	NA	NA	NA	NA	NA	NA	NA	NA	NA	NA	NA	NA	NA	NA	NA	NA	NA	NA	PLA2G2D	NC_051806.1	79305947	79313189	+	1965	protein_coding	phospholipase A2 group IID && sp|Q9UNK4|PA2GD_HUMAN Group IID secretory phospholipase A2 OS=Homo sapiens OX=9606 GN=PLA2G2D PE=1 SV=2 && -	-
119870057	0	0	0	0	0	0	0	0	0	0	0	0	0	0	0	0	0	0	0	0	0	0	0	0	NA	NA	NA	NA	NA	NA	NA	NA	NA	NA	NA	NA	NA	NA	NA	NA	NA	NA	NA	NA	LOC119870057	NC_051806.1	79348397	79351457	+	581	lncRNA	uncharacterized LOC119870057 && - && -	-
487399	0	0	0	0	0	0	0	0	0	0	0	0	0	0	0	0	0	0	0	0	0	0	0	0	NA	NA	NA	NA	NA	NA	NA	NA	NA	NA	NA	NA	NA	NA	NA	NA	NA	NA	NA	NA	PLA2G2E	NC_051806.1	79401692	79404574	+	429	protein_coding	phospholipase A2 group IIE && sp|Q9QUL3|PA2GE_MOUSE Group IIE secretory phospholipase A2 OS=Mus musculus OX=10090 GN=Pla2g2e PE=1 SV=1 && PF00068:Phospholipase A2	-
487402	0	0	0	0	0	0	0	0	0	0	0	0	0	0	0	0	0	0	0	0	0	0	0	0	NA	NA	NA	NA	NA	NA	NA	NA	NA	NA	NA	NA	NA	NA	NA	NA	NA	NA	NA	NA	HTR6	NC_051806.1	79589890	79601165	-	2815	protein_coding	5-hydroxytryptamine receptor 6 && sp|Q5IS65|5HT6R_PANTR 5-hydroxytryptamine receptor 6 OS=Pan troglodytes OX=9598 GN=HTR6 PE=2 SV=1 && -	-
111093756	0	0	0	0	0	0	0	0	0	0	0	0	0	0	0	0	0	0	0	0	0	0	0	0	NA	NA	NA	NA	NA	NA	NA	NA	NA	NA	NA	NA	NA	NA	NA	NA	NA	NA	NA	NA	LOC111093756	NC_051806.1	79769833	79776423	+	399	lncRNA	uncharacterized LOC111093756 && - && -	-
478213	0	0	0	0	0	0	0	0	0	0	0	0	0	0	0	0	0	0	0	0	0	0	0	0	NA	NA	NA	NA	NA	NA	NA	NA	NA	NA	NA	NA	NA	NA	NA	NA	NA	NA	NA	NA	TAS1R2	NC_051806.1	80343207	80362328	+	2511	protein_coding	taste 1 receptor member 2 && sp|Q49HI0|TS1R2_CANLF Taste receptor type 1 member 2 OS=Canis lupus familiaris OX=9615 GN=TAS1R2 PE=2 SV=1 && PF00003:7 transmembrane sweet-taste receptor of 3 GCPR|PF07562:Nine Cysteines Domain of family 3 GPCR|PF01094:Receptor family ligand binding region	-
119870058	0	0	0	0	0	0	0	0	0	0	0	0	0	0	0	0	0	0	0	0	0	0	0	0	NA	NA	NA	NA	NA	NA	NA	NA	NA	NA	NA	NA	NA	NA	NA	NA	NA	NA	NA	NA	LOC119870058	NC_051806.1	80382555	80388214	-	916	lncRNA	uncharacterized LOC119870058 && - && -	-
111094714	0	0	0	0	0	0	0	0	0	0	0	0	0	0	0	0	0	0	0	0	0	0	0	0	NA	NA	NA	NA	NA	NA	NA	NA	NA	NA	NA	NA	NA	NA	NA	NA	NA	NA	NA	NA	LOC111094714	NC_051806.1	80435150	80436416	-	1113	lncRNA	uncharacterized LOC111094714%2C transcript variant X2 && - && -	-
487408	0	0	0	0	0	0	0	0	0	0	0	0	0	0	0	0	0	0	0	0	0	0	0	0	NA	NA	NA	NA	NA	NA	NA	NA	NA	NA	NA	NA	NA	NA	NA	NA	NA	NA	NA	NA	PAX7	NC_051806.1	80440906	80541477	-	6157	protein_coding	paired box 7%2C transcript variant X1 && sp|P23759|PAX7_HUMAN Paired box protein Pax-7 OS=Homo sapiens OX=9606 GN=PAX7 PE=1 SV=4 && -	PAX
119870059	0	0	0	0	0	0	0	0	0	0	0	0	0	0	0	0	0	0	0	0	0	0	0	0	NA	NA	NA	NA	NA	NA	NA	NA	NA	NA	NA	NA	NA	NA	NA	NA	NA	NA	NA	NA	LOC119870059	NC_051806.1	80610621	80612441	+	1384	lncRNA	uncharacterized LOC119870059 && - && -	-
478214	0	0	0	0	0	0	0	0	0	0	0	0	0	0	0	0	0	0	0	0	0	0	0	0	NA	NA	NA	NA	NA	NA	NA	NA	NA	NA	NA	NA	NA	NA	NA	NA	NA	NA	NA	NA	IGSF21	NC_051806.1	80740422	80980341	-	1593	protein_coding	immunoglobin superfamily member 21 && sp|Q96ID5|IGS21_HUMAN Immunoglobulin superfamily member 21 OS=Homo sapiens OX=9606 GN=IGSF21 PE=2 SV=1 && PF07686:Immunoglobulin V-set domain	-
111093828	0	0	0	0	0	0	0	0	0	0	0	0	0	0	0	0	0	0	0	0	0	0	0	0	NA	NA	NA	NA	NA	NA	NA	NA	NA	NA	NA	NA	NA	NA	NA	NA	NA	NA	NA	NA	LOC111093828	NC_051806.1	80791086	80791635	+	386	lncRNA	uncharacterized LOC111093828 && - && -	-
102156247	0	0	0	0	0	0	0	0	0	0	0	0	0	0	0	0	0	0	0	0	0	0	0	0	NA	NA	NA	NA	NA	NA	NA	NA	NA	NA	NA	NA	NA	NA	NA	NA	NA	NA	NA	NA	LOC102156247	NC_051806.1	81087357	81091696	-	3099	lncRNA	uncharacterized LOC102156247%2C transcript variant X1 && - && -	-
111093835	0	0	0	0	0	0	0	0	0	0	0	0	0	0	0	0	0	0	0	0	0	0	0	0	NA	NA	NA	NA	NA	NA	NA	NA	NA	NA	NA	NA	NA	NA	NA	NA	NA	NA	NA	NA	LOC111093835	NC_051806.1	81091671	81104579	+	2096	lncRNA	uncharacterized LOC111093835%2C transcript variant X1 && - && -	-
111094715	0	0	0	0	0	0	0	0	0	0	0	0	0	0	0	0	0	0	0	0	0	0	0	0	NA	NA	NA	NA	NA	NA	NA	NA	NA	NA	NA	NA	NA	NA	NA	NA	NA	NA	NA	NA	LOC111094715	NC_051806.1	81190028	81194540	-	914	lncRNA	uncharacterized LOC111094715 && - && -	-
119870062	0	0	0	0	0	0	0	0	0	0	0	0	0	0	0	0	0	0	0	0	0	0	0	0	NA	NA	NA	NA	NA	NA	NA	NA	NA	NA	NA	NA	NA	NA	NA	NA	NA	NA	NA	NA	LOC119870062	NC_051806.1	81276604	81279054	+	988	lncRNA	uncharacterized LOC119870062 && - && -	-
119870063	0	0	0	0	0	0	0	0	0	0	0	0	0	0	0	0	0	0	0	0	0	0	0	0	NA	NA	NA	NA	NA	NA	NA	NA	NA	NA	NA	NA	NA	NA	NA	NA	NA	NA	NA	NA	LOC119870063	NC_051806.1	81495951	81506445	-	2274	lncRNA	uncharacterized LOC119870063 && - && -	-
606921	0	0	0	0	0	0	0	0	0	0	0	0	0	0	0	0	0	0	0	0	0	0	0	0	NA	NA	NA	NA	NA	NA	NA	NA	NA	NA	NA	NA	NA	NA	NA	NA	NA	NA	NA	NA	PADI4	NC_051806.1	81560676	81590655	-	2336	protein_coding	peptidyl arginine deiminase 4 && sp|Q9UM07|PADI4_HUMAN Protein-arginine deiminase type-4 OS=Homo sapiens OX=9606 GN=PADI4 PE=1 SV=2 && PF03068:Protein-arginine deiminase (PAD)|PF08526:Protein-arginine deiminase (PAD) N-terminal domain|PF08527:Protein-arginine deiminase (PAD) middle domain	-
478216	0	0	0	0	0	0	0	0	0	0	0	0	0	0	0	0	0	0	0	0	0	0	0	0	NA	NA	NA	NA	NA	NA	NA	NA	NA	NA	NA	NA	NA	NA	NA	NA	NA	NA	NA	NA	PADI3	NC_051806.1	81614443	81641583	-	2430	protein_coding	peptidyl arginine deiminase 3 && sp|Q9ULW8|PADI3_HUMAN Protein-arginine deiminase type-3 OS=Homo sapiens OX=9606 GN=PADI3 PE=1 SV=2 && PF03068:Protein-arginine deiminase (PAD)|PF08526:Protein-arginine deiminase (PAD) N-terminal domain|PF08527:Protein-arginine deiminase (PAD) middle domain	-
111093851	0	0	0	0	0	0	0	0	0	0	0	0	0	0	0	0	0	0	0	0	0	0	0	0	NA	NA	NA	NA	NA	NA	NA	NA	NA	NA	NA	NA	NA	NA	NA	NA	NA	NA	NA	NA	LOC111093851	NC_051806.1	81641856	81647253	+	2204	lncRNA	uncharacterized LOC111093851%2C transcript variant X3 && sp|O88806|PADI1_RAT Protein-arginine deiminase type-1 OS=Rattus norvegicus OX=10116 GN=Padi1 PE=1 SV=1 && PF03068:Protein-arginine deiminase (PAD)	-
119870554	0	0	0	0	0	0	0	0	0	0	0	0	0	0	0	0	0	0	0	0	0	0	0	0	NA	NA	NA	NA	NA	NA	NA	NA	NA	NA	NA	NA	NA	NA	NA	NA	NA	NA	NA	NA	LOC119870554	NC_051806.1	81757513	81757638	+	126	snoRNA	small nucleolar RNA SNORA72 && - && -	-
106558362	0	0	0	0	0	0	0	0	0	0	0	0	0	0	0	0	0	0	0	0	0	0	0	0	NA	NA	NA	NA	NA	NA	NA	NA	NA	NA	NA	NA	NA	NA	NA	NA	NA	NA	NA	NA	SRARP	NC_051806.1	82284719	82286936	-	1169	misc_RNA	steroid receptor associated and regulated protein && sp|Q8NEQ6|SRARP_HUMAN Steroid receptor-associated and regulated protein OS=Homo sapiens OX=9606 GN=SRARP PE=1 SV=1 && PF15547:Steroid receptor-associated and regulated protein	-
102153950	0	0	0	0	0	0	0	0	0	0	0	0	0	0	0	0	0	0	0	0	0	0	0	0	NA	NA	NA	NA	NA	NA	NA	NA	NA	NA	NA	NA	NA	NA	NA	NA	NA	NA	NA	NA	LOC102153950	NC_051806.1	82885929	82901751	+	392	lncRNA	uncharacterized LOC102153950%2C transcript variant X1 && - && -	-
119870495	0	0	0	0	0	0	0	0	0	0	0	0	0	0	0	0	0	0	0	0	0	0	0	0	NA	NA	NA	NA	NA	NA	NA	NA	NA	NA	NA	NA	NA	NA	NA	NA	NA	NA	NA	NA	LOC119870495	NC_051806.1	83167439	83169746	-	444	lncRNA	uncharacterized LOC119870495%2C transcript variant X1 && - && -	-
119870492	0	0	0	0	0	0	0	0	0	0	0	0	0	0	0	0	0	0	0	0	0	0	0	0	NA	NA	NA	NA	NA	NA	NA	NA	NA	NA	NA	NA	NA	NA	NA	NA	NA	NA	NA	NA	LOC119870492	NC_051806.1	83252762	83268490	+	1351	lncRNA	uncharacterized LOC119870492%2C transcript variant X1 && - && -	-
111093979	0	0	0	0	0	0	0	0	0	0	0	0	0	0	0	0	0	0	0	0	0	0	0	0	NA	NA	NA	NA	NA	NA	NA	NA	NA	NA	NA	NA	NA	NA	NA	NA	NA	NA	NA	NA	LOC111093979	NC_051806.1	83294905	83301128	+	5800	lncRNA	uncharacterized LOC111093979%2C transcript variant X2 && - && -	-
111093983	0	0	0	0	0	0	0	0	0	0	0	0	0	0	0	0	0	0	0	0	0	0	0	0	NA	NA	NA	NA	NA	NA	NA	NA	NA	NA	NA	NA	NA	NA	NA	NA	NA	NA	NA	NA	LOC111093983	NC_051806.1	83578711	83603897	+	1846	lncRNA	uncharacterized LOC111093983 && - && -	-
102154162	0	0	0	0	0	0	0	0	0	0	0	0	0	0	0	0	0	0	0	0	0	0	0	0	NA	NA	NA	NA	NA	NA	NA	NA	NA	NA	NA	NA	NA	NA	NA	NA	NA	NA	NA	NA	LOC102154162	NC_051806.1	83651217	83663483	+	1017	pseudogene	- && sp|Q5E9E6|RL10A_BOVIN 60S ribosomal protein L10a OS=Bos taurus OX=9913 GN=RPL10A PE=2 SV=3 && -	-
111094717	0	0	0	0	0	0	0	0	0	0	0	0	0	0	0	0	0	0	0	0	0	0	0	0	NA	NA	NA	NA	NA	NA	NA	NA	NA	NA	NA	NA	NA	NA	NA	NA	NA	NA	NA	NA	LOC111094717	NC_051806.1	83898207	83904455	+	1317	lncRNA	uncharacterized LOC111094717%2C transcript variant X2 && - && -	-
403886	0	0	0	0	0	0	0	0	0	0	0	0	0	0	0	0	0	0	0	0	0	0	0	0	NA	NA	NA	NA	NA	NA	NA	NA	NA	NA	NA	NA	NA	NA	NA	NA	NA	NA	NA	NA	PDPN	NC_051806.1	84202661	84231307	-	1440	protein_coding	podoplanin && sp|Q95152|PDPN_CANLF Podoplanin OS=Canis lupus familiaris OX=9615 GN=PDPN PE=1 SV=1 && PF05808:Podoplanin	-
106558410	0	0	0	0	0	0	0	0	0	0	0	0	0	0	0	0	0	0	0	0	0	0	0	0	NA	NA	NA	NA	NA	NA	NA	NA	NA	NA	NA	NA	NA	NA	NA	NA	NA	NA	NA	NA	LOC106558410	NC_051806.1	84262288	84271163	-	5312	protein_coding	uncharacterized LOC106558410%2C transcript variant X2 && - && -	-
487434	0	0	0	0	0	0	0	0	0	0	0	0	0	0	0	0	0	0	0	0	0	0	0	0	NA	NA	NA	NA	NA	NA	NA	NA	NA	NA	NA	NA	NA	NA	NA	NA	NA	NA	NA	NA	LRRC38	NC_051806.1	84272435	84303869	+	2750	protein_coding	leucine rich repeat containing 38%2C transcript variant X2 && sp|Q5VT99|LRC38_HUMAN Leucine-rich repeat-containing protein 38 OS=Homo sapiens OX=9606 GN=LRRC38 PE=1 SV=1 && PF13855:Leucine rich repeat	-
119870504	0	0	0	0	0	0	0	0	0	0	0	0	0	0	0	0	0	0	0	0	0	0	0	0	NA	NA	NA	NA	NA	NA	NA	NA	NA	NA	NA	NA	NA	NA	NA	NA	NA	NA	NA	NA	LOC119870504	NC_051806.1	84797753	84800206	+	414	lncRNA	uncharacterized LOC119870504%2C transcript variant X1 && - && -	-
119870506	0	0	0	0	0	0	0	0	0	0	0	0	0	0	0	0	0	0	0	0	0	0	0	0	NA	NA	NA	NA	NA	NA	NA	NA	NA	NA	NA	NA	NA	NA	NA	NA	NA	NA	NA	NA	LOC119870506	NC_051806.1	84857247	84865746	+	1645	lncRNA	uncharacterized LOC119870506%2C transcript variant X2 && - && -	-
119870505	0	0	0	0	0	0	0	0	0	0	0	0	0	0	0	0	0	0	0	0	0	0	0	0	NA	NA	NA	NA	NA	NA	NA	NA	NA	NA	NA	NA	NA	NA	NA	NA	NA	NA	NA	NA	LOC119870505	NC_051806.1	84888325	84891631	+	1525	protein_coding	translation initiation factor IF-2-like%2C transcript variant X1 && - && -	-
119870595	0	0	0	0	0	0	0	0	0	0	0	0	0	0	0	0	0	0	0	0	0	0	0	0	NA	NA	NA	NA	NA	NA	NA	NA	NA	NA	NA	NA	NA	NA	NA	NA	NA	NA	NA	NA	LOC119870595	NC_051806.1	85023447	85023563	-	117	snRNA	U5 spliceosomal RNA && - && -	-
487441	0	0	0	0	0	0	0	0	0	0	0	0	0	0	0	0	0	0	0	0	0	0	0	0	NA	NA	NA	NA	NA	NA	NA	NA	NA	NA	NA	NA	NA	NA	NA	NA	NA	NA	NA	NA	NPPB	NC_051806.1	85060368	85062010	+	855	protein_coding	natriuretic peptide B && sp|P16859|ANFB_CANLF Natriuretic peptides B OS=Canis lupus familiaris OX=9615 GN=NPPB PE=2 SV=1 && PF00212:Atrial natriuretic peptide	-
608289	0	0	0	0	0	0	0	0	0	0	0	0	0	0	0	0	0	0	0	0	0	0	0	0	NA	NA	NA	NA	NA	NA	NA	NA	NA	NA	NA	NA	NA	NA	NA	NA	NA	NA	NA	NA	NPPA	NC_051806.1	85071241	85073039	+	941	protein_coding	natriuretic peptide A && sp|P07499|ANF_CANLF Natriuretic peptides A OS=Canis lupus familiaris OX=9615 GN=NPPA PE=2 SV=1 && PF00212:Atrial natriuretic peptide	-
104795026	0	0	0	0	0	0	0	0	0	0	0	0	0	0	0	0	0	0	0	0	0	0	0	0	NA	NA	NA	NA	NA	NA	NA	NA	NA	NA	NA	NA	NA	NA	NA	NA	NA	NA	NA	NA	MIR8894	NC_051806.1	85136624	85136758	-	135	miRNA	cfa-miR-8894 && - && -	-
487442	0	0	0	0	0	0	0	0	0	0	0	0	0	0	0	0	0	0	0	0	0	0	0	0	NA	NA	NA	NA	NA	NA	NA	NA	NA	NA	NA	NA	NA	NA	NA	NA	NA	NA	NA	NA	DRAXIN	NC_051806.1	85179300	85189152	-	1167	protein_coding	dorsal inhibitory axon guidance protein && sp|P0C8S2|DRAXI_BOVIN Draxin OS=Bos taurus OX=9913 GN=DRAXIN PE=3 SV=1 && PF15550:Draxin	-
119870069	0	0	0	0	0	0	0	0	0	0	0	0	0	0	0	0	0	0	0	0	0	0	0	0	NA	NA	NA	NA	NA	NA	NA	NA	NA	NA	NA	NA	NA	NA	NA	NA	NA	NA	NA	NA	LOC119870069	NC_051806.1	85805971	85808071	-	1211	lncRNA	uncharacterized LOC119870069 && - && -	-
119871359	0	0	0	0	0	0	0	0	0	0	0	0	0	0	0	0	0	0	0	0	0	0	0	0	NA	NA	NA	NA	NA	NA	NA	NA	NA	NA	NA	NA	NA	NA	NA	NA	NA	NA	NA	NA	LOC119871359	NC_051807.1	537064	537191	-	128	snoRNA	small nucleolar RNA SNORA13 && - && -	-
111094990	0	0	0	0	0	0	0	0	0	0	0	0	0	0	0	0	0	0	0	0	0	0	0	0	NA	NA	NA	NA	NA	NA	NA	NA	NA	NA	NA	NA	NA	NA	NA	NA	NA	NA	NA	NA	LOC111094990	NC_051807.1	1141057	1147270	+	724	lncRNA	uncharacterized LOC111094990 && - && -	-
119870976	0	0	0	0	0	0	0	0	0	0	0	0	0	0	0	0	0	0	0	0	0	0	0	0	NA	NA	NA	NA	NA	NA	NA	NA	NA	NA	NA	NA	NA	NA	NA	NA	NA	NA	NA	NA	LOC119870976	NC_051807.1	1156179	1158012	-	264	lncRNA	uncharacterized LOC119870976 && - && -	-
106558507	0	0	0	0	0	0	0	0	0	0	0	0	0	0	0	0	0	0	0	0	0	0	0	0	NA	NA	NA	NA	NA	NA	NA	NA	NA	NA	NA	NA	NA	NA	NA	NA	NA	NA	NA	NA	LOC106558507	NC_051807.1	1764835	1851436	-	2697	lncRNA	uncharacterized LOC106558507%2C transcript variant X3 && - && -	-
111095337	0	0	0	0	0	0	0	0	0	0	0	0	0	0	0	0	0	0	0	0	0	0	0	0	NA	NA	NA	NA	NA	NA	NA	NA	NA	NA	NA	NA	NA	NA	NA	NA	NA	NA	NA	NA	LOC111095337	NC_051807.1	1960731	1964023	-	1016	lncRNA	uncharacterized LOC111095337%2C transcript variant X1 && - && -	-
100684652	0	0	0	0	0	0	0	0	0	0	0	0	0	0	0	0	0	0	0	0	0	0	0	0	NA	NA	NA	NA	NA	NA	NA	NA	NA	NA	NA	NA	NA	NA	NA	NA	NA	NA	NA	NA	LOC100684652	NC_051807.1	2044311	2050543	+	550	pseudogene	- && sp|Q8NAB2|KBTB3_HUMAN Kelch repeat and BTB domain-containing protein 3 OS=Homo sapiens OX=9606 GN=KBTBD3 PE=2 SV=3 && PF00651:BTB/POZ domain	ZBTB
111095033	0	0	0	0	0	0	0	0	0	0	0	0	0	0	0	0	0	0	0	0	0	0	0	0	NA	NA	NA	NA	NA	NA	NA	NA	NA	NA	NA	NA	NA	NA	NA	NA	NA	NA	NA	NA	LOC111095033	NC_051807.1	2153371	2161038	+	454	lncRNA	uncharacterized LOC111095033 && - && -	-
111095338	0	0	0	0	0	0	0	0	0	0	0	0	0	0	0	0	0	0	0	0	0	0	0	0	NA	NA	NA	NA	NA	NA	NA	NA	NA	NA	NA	NA	NA	NA	NA	NA	NA	NA	NA	NA	LOC111095338	NC_051807.1	2184396	2189792	-	1750	lncRNA	uncharacterized LOC111095338 && - && -	-
119870723	0	0	0	0	0	0	0	0	0	0	0	0	0	0	0	0	0	0	0	0	0	0	0	0	NA	NA	NA	NA	NA	NA	NA	NA	NA	NA	NA	NA	NA	NA	NA	NA	NA	NA	NA	NA	LOC119870723	NC_051807.1	2191636	2211021	-	2099	lncRNA	uncharacterized LOC119870723 && - && -	-
100684913	0	0	0	0	0	0	0	0	0	0	0	0	0	0	0	0	0	0	0	0	0	0	0	0	NA	NA	NA	NA	NA	NA	NA	NA	NA	NA	NA	NA	NA	NA	NA	NA	NA	NA	NA	NA	LOC100684913	NC_051807.1	2709816	2710114	+	299	pseudogene	- && sp|Q3T0Z8|RUXF_BOVIN Small nuclear ribonucleoprotein F OS=Bos taurus OX=9913 GN=SNRPF PE=3 SV=2 && -	-
119879703	0	0	0	0	0	0	0	0	0	0	0	0	0	0	0	0	0	0	0	0	0	0	0	0	NA	NA	NA	NA	NA	NA	NA	NA	NA	NA	NA	NA	NA	NA	NA	NA	NA	NA	NA	NA	LOC119879703	NC_051807.1	2722944	2727699	+	711	protein_coding	uncharacterized LOC119879703%2C transcript variant X1 && - && -	-
111095339	0	0	0	0	0	0	0	0	0	0	0	0	0	0	0	0	0	0	0	0	0	0	0	0	NA	NA	NA	NA	NA	NA	NA	NA	NA	NA	NA	NA	NA	NA	NA	NA	NA	NA	NA	NA	LOC111095339	NC_051807.1	3418588	3422807	+	934	lncRNA	uncharacterized LOC111095339%2C transcript variant X2 && - && -	-
100683636	0	0	0	0	0	0	0	0	0	0	0	0	0	0	0	0	0	0	0	0	0	0	0	0	NA	NA	NA	NA	NA	NA	NA	NA	NA	NA	NA	NA	NA	NA	NA	NA	NA	NA	NA	NA	LOC100683636	NC_051807.1	3431537	3432078	+	542	pseudogene	- && sp|Q5E972|ORML2_BOVIN ORM1-like protein 2 OS=Bos taurus OX=9913 GN=ORMDL2 PE=2 SV=1 && -	-
100685158	0	0	0	0	0	0	0	0	0	0	0	0	0	0	0	0	0	0	0	0	0	0	0	0	NA	NA	NA	NA	NA	NA	NA	NA	NA	NA	NA	NA	NA	NA	NA	NA	NA	NA	NA	NA	LOC100685158	NC_051807.1	4117146	4117662	+	517	pseudogene	- && sp|Q148H0|MIC26_BOVIN MICOS complex subunit MIC26 OS=Bos taurus OX=9913 GN=APOO PE=2 SV=1 && -	-
100685239	0	0	0	0	0	0	0	0	0	0	0	0	0	0	0	0	0	0	0	0	0	0	0	0	NA	NA	NA	NA	NA	NA	NA	NA	NA	NA	NA	NA	NA	NA	NA	NA	NA	NA	NA	NA	LOC100685239	NC_051807.1	4119069	4122510	+	581	pseudogene	- && sp|Q6AYA1|GAR1_RAT H/ACA ribonucleoprotein complex subunit 1 OS=Rattus norvegicus OX=10116 GN=Gar1 PE=2 SV=1 && -	-
119871354	0	0	0	0	0	0	0	0	0	0	0	0	0	0	0	0	0	0	0	0	0	0	0	0	NA	NA	NA	NA	NA	NA	NA	NA	NA	NA	NA	NA	NA	NA	NA	NA	NA	NA	NA	NA	LOC119871354	NC_051807.1	4600260	4600409	+	150	pseudogene	- && - && -	-
111095340	0	0	0	0	0	0	0	0	0	0	0	0	0	0	0	0	0	0	0	0	0	0	0	0	NA	NA	NA	NA	NA	NA	NA	NA	NA	NA	NA	NA	NA	NA	NA	NA	NA	NA	NA	NA	LOC111095340	NC_051807.1	4609881	4611383	+	575	lncRNA	uncharacterized LOC111095340 && - && -	-
111095067	0	0	0	0	0	0	0	0	0	0	0	0	0	0	0	0	0	0	0	0	0	0	0	0	NA	NA	NA	NA	NA	NA	NA	NA	NA	NA	NA	NA	NA	NA	NA	NA	NA	NA	NA	NA	LOC111095067	NC_051807.1	4629551	4735617	-	1344	protein_coding	serine/arginine repetitive matrix protein 1-like%2C transcript variant X1 && - && -	-
119871163	0	0	0	0	0	0	0	0	0	0	0	0	0	0	0	0	0	0	0	0	0	0	0	0	NA	NA	NA	NA	NA	NA	NA	NA	NA	NA	NA	NA	NA	NA	NA	NA	NA	NA	NA	NA	LOC119871163	NC_051807.1	4797097	4801221	+	656	lncRNA	uncharacterized LOC119871163 && - && -	-
102156684	0	0	0	0	0	0	0	0	0	0	0	0	0	0	0	0	0	0	0	0	0	0	0	0	NA	NA	NA	NA	NA	NA	NA	NA	NA	NA	NA	NA	NA	NA	NA	NA	NA	NA	NA	NA	LOC102156684	NC_051807.1	5088980	5129982	-	2105	lncRNA	uncharacterized LOC102156684%2C transcript variant X3 && - && -	-
119871376	0	0	0	0	0	0	0	0	0	0	0	0	0	0	0	0	0	0	0	0	0	0	0	0	NA	NA	NA	NA	NA	NA	NA	NA	NA	NA	NA	NA	NA	NA	NA	NA	NA	NA	NA	NA	LOC119871376	NC_051807.1	5117704	5117843	+	140	snRNA	U4 spliceosomal RNA && - && -	-
102156725	0	0	0	0	0	0	0	0	0	0	0	0	0	0	0	0	0	0	0	0	0	0	0	0	NA	NA	NA	NA	NA	NA	NA	NA	NA	NA	NA	NA	NA	NA	NA	NA	NA	NA	NA	NA	LOC102156725	NC_051807.1	5130139	5218039	+	710	lncRNA	uncharacterized LOC102156725%2C transcript variant X2 && - && -	-
111095076	0	0	0	0	0	0	0	0	0	0	0	0	0	0	0	0	0	0	0	0	0	0	0	0	NA	NA	NA	NA	NA	NA	NA	NA	NA	NA	NA	NA	NA	NA	NA	NA	NA	NA	NA	NA	LOC111095076	NC_051807.1	5176285	5224306	-	1724	lncRNA	uncharacterized LOC111095076%2C transcript variant X3 && - && -	-
111095071	0	0	0	0	0	0	0	0	0	0	0	0	0	0	0	0	0	0	0	0	0	0	0	0	NA	NA	NA	NA	NA	NA	NA	NA	NA	NA	NA	NA	NA	NA	NA	NA	NA	NA	NA	NA	LOC111095071	NC_051807.1	5224331	5252757	+	2912	lncRNA	uncharacterized LOC111095071%2C transcript variant X1 && - && -	-
111095082	0	0	0	0	0	0	0	0	0	0	0	0	0	0	0	0	0	0	0	0	0	0	0	0	NA	NA	NA	NA	NA	NA	NA	NA	NA	NA	NA	NA	NA	NA	NA	NA	NA	NA	NA	NA	LOC111095082	NC_051807.1	5225517	5234434	-	1111	lncRNA	uncharacterized LOC111095082%2C transcript variant X1 && sp|P11369|LORF2_MOUSE LINE-1 retrotransposable element ORF2 protein OS=Mus musculus OX=10090 GN=Pol PE=1 SV=2 && -	-
111095086	0	0	0	0	0	0	0	0	0	0	0	0	0	0	0	0	0	0	0	0	0	0	0	0	NA	NA	NA	NA	NA	NA	NA	NA	NA	NA	NA	NA	NA	NA	NA	NA	NA	NA	NA	NA	LOC111095086	NC_051807.1	5335372	5431417	-	660	lncRNA	uncharacterized LOC111095086%2C transcript variant X1 && - && -	-
111095084	0	0	0	0	0	0	0	0	0	0	0	0	0	0	0	0	0	0	0	0	0	0	0	0	NA	NA	NA	NA	NA	NA	NA	NA	NA	NA	NA	NA	NA	NA	NA	NA	NA	NA	NA	NA	LOC111095084	NC_051807.1	5375905	5379130	+	1201	lncRNA	uncharacterized LOC111095084 && - && -	-
102156861	0	0	0	0	0	0	0	0	0	0	0	0	0	0	0	0	0	0	0	0	0	0	0	0	NA	NA	NA	NA	NA	NA	NA	NA	NA	NA	NA	NA	NA	NA	NA	NA	NA	NA	NA	NA	LOC102156861	NC_051807.1	5459286	5607709	-	5240	lncRNA	uncharacterized LOC102156861%2C transcript variant X11 && - && -	-
102156808	0	0	0	0	0	0	0	0	0	0	0	0	0	0	0	0	0	0	0	0	0	0	0	0	NA	NA	NA	NA	NA	NA	NA	NA	NA	NA	NA	NA	NA	NA	NA	NA	NA	NA	NA	NA	LOC102156808	NC_051807.1	5607626	5666958	+	1023	lncRNA	uncharacterized LOC102156808 && - && -	-
111095341	0	0	0	0	0	0	0	0	0	0	0	0	0	0	0	0	0	0	0	0	0	0	0	0	NA	NA	NA	NA	NA	NA	NA	NA	NA	NA	NA	NA	NA	NA	NA	NA	NA	NA	NA	NA	LOC111095341	NC_051807.1	5806168	5925416	+	1505	lncRNA	uncharacterized LOC111095341%2C transcript variant X1 && - && -	-
111095342	0	0	0	0	0	0	0	0	0	0	0	0	0	0	0	0	0	0	0	0	0	0	0	0	NA	NA	NA	NA	NA	NA	NA	NA	NA	NA	NA	NA	NA	NA	NA	NA	NA	NA	NA	NA	LOC111095342	NC_051807.1	5825319	5847620	-	930	lncRNA	uncharacterized LOC111095342 && - && -	-
100684202	0	0	0	0	0	0	0	0	0	0	0	0	0	0	0	0	0	0	0	0	0	0	0	0	NA	NA	NA	NA	NA	NA	NA	NA	NA	NA	NA	NA	NA	NA	NA	NA	NA	NA	NA	NA	LOC100684202	NC_051807.1	6023057	6023644	+	588	pseudogene	- && sp|Q32PD0|FCF1_BOVIN rRNA-processing protein FCF1 homolog OS=Bos taurus OX=9913 GN=FCF1 PE=2 SV=1 && -	-
111095090	0	0	0	0	0	0	0	0	0	0	0	0	0	0	0	0	0	0	0	0	0	0	0	0	NA	NA	NA	NA	NA	NA	NA	NA	NA	NA	NA	NA	NA	NA	NA	NA	NA	NA	NA	NA	LOC111095090	NC_051807.1	6036396	6069745	+	2233	lncRNA	uncharacterized LOC111095090 && sp|P62753|RS6_HUMAN 40S ribosomal protein S6 OS=Homo sapiens OX=9606 GN=RPS6 PE=1 SV=1 && -	-
100685550	0	0	0	0	0	0	0	0	0	0	0	0	0	0	0	0	0	0	0	0	0	0	0	0	NA	NA	NA	NA	NA	NA	NA	NA	NA	NA	NA	NA	NA	NA	NA	NA	NA	NA	NA	NA	LOC100685550	NC_051807.1	6070402	6071220	+	615	pseudogene	- && sp|Q9NY30|BTG4_HUMAN Protein BTG4 OS=Homo sapiens OX=9606 GN=BTG4 PE=2 SV=1 && -	-
111095343	0	0	0	0	0	0	0	0	0	0	0	0	0	0	0	0	0	0	0	0	0	0	0	0	NA	NA	NA	NA	NA	NA	NA	NA	NA	NA	NA	NA	NA	NA	NA	NA	NA	NA	NA	NA	LOC111095343	NC_051807.1	6268107	6281027	-	446	lncRNA	uncharacterized LOC111095343 && - && -	-
119871374	0	0	0	0	0	0	0	0	0	0	0	0	0	0	0	0	0	0	0	0	0	0	0	0	NA	NA	NA	NA	NA	NA	NA	NA	NA	NA	NA	NA	NA	NA	NA	NA	NA	NA	NA	NA	LOC119871374	NC_051807.1	6550629	6550778	+	150	snRNA	U12 minor spliceosomal RNA && - && -	-
119871328	0	0	0	0	0	0	0	0	0	0	0	0	0	0	0	0	0	0	0	0	0	0	0	0	NA	NA	NA	NA	NA	NA	NA	NA	NA	NA	NA	NA	NA	NA	NA	NA	NA	NA	NA	NA	LOC119871328	NC_051807.1	6554563	6554665	+	103	snRNA	U6 spliceosomal RNA && - && -	-
119871394	0	0	0	0	0	0	0	0	0	0	0	0	0	0	0	0	0	0	0	0	0	0	0	0	NA	NA	NA	NA	NA	NA	NA	NA	NA	NA	NA	NA	NA	NA	NA	NA	NA	NA	NA	NA	LOC119871394	NC_051807.1	6569772	6569877	+	106	snRNA	U6 spliceosomal RNA && - && -	-
100685719	0	0	0	0	0	0	0	0	0	0	0	0	0	0	0	0	0	0	0	0	0	0	0	0	NA	NA	NA	NA	NA	NA	NA	NA	NA	NA	NA	NA	NA	NA	NA	NA	NA	NA	NA	NA	LOC100685719	NC_051807.1	6627675	6628223	+	549	pseudogene	- && sp|P61245|MAX_FELCA Protein max OS=Felis catus OX=9685 GN=MAX PE=2 SV=1 && -	-
119871384	0	0	0	0	0	0	0	0	0	0	0	0	0	0	0	0	0	0	0	0	0	0	0	0	NA	NA	NA	NA	NA	NA	NA	NA	NA	NA	NA	NA	NA	NA	NA	NA	NA	NA	NA	NA	LOC119871384	NC_051807.1	6952064	6952211	+	148	snRNA	U4 spliceosomal RNA && - && -	-
119871404	0	0	0	0	0	0	0	0	0	0	0	0	0	0	0	0	0	0	0	0	0	0	0	0	NA	NA	NA	NA	NA	NA	NA	NA	NA	NA	NA	NA	NA	NA	NA	NA	NA	NA	NA	NA	LOC119871404	NC_051807.1	8220364	8220470	+	107	snRNA	U6 spliceosomal RNA && - && -	-
119870733	0	0	0	0	0	0	0	0	0	0	0	0	0	0	0	0	0	0	0	0	0	0	0	0	NA	NA	NA	NA	NA	NA	NA	NA	NA	NA	NA	NA	NA	NA	NA	NA	NA	NA	NA	NA	LOC119870733	NC_051807.1	8333861	8365529	-	2291	lncRNA	uncharacterized LOC119870733 && - && -	-
111095345	0	0	0	0	0	0	0	0	0	0	0	0	0	0	0	0	0	0	0	0	0	0	0	0	NA	NA	NA	NA	NA	NA	NA	NA	NA	NA	NA	NA	NA	NA	NA	NA	NA	NA	NA	NA	LOC111095345	NC_051807.1	8383254	8384307	+	690	lncRNA	uncharacterized LOC111095345 && - && -	-
111095346	0	0	0	0	0	0	0	0	0	0	0	0	0	0	0	0	0	0	0	0	0	0	0	0	NA	NA	NA	NA	NA	NA	NA	NA	NA	NA	NA	NA	NA	NA	NA	NA	NA	NA	NA	NA	LOC111095346	NC_051807.1	8384577	8439150	+	1433	lncRNA	uncharacterized LOC111095346 && - && -	-
111095116	0	0	0	0	0	0	0	0	0	0	0	0	0	0	0	0	0	0	0	0	0	0	0	0	NA	NA	NA	NA	NA	NA	NA	NA	NA	NA	NA	NA	NA	NA	NA	NA	NA	NA	NA	NA	LOC111095116	NC_051807.1	8485200	8520956	-	3514	lncRNA	uncharacterized LOC111095116%2C transcript variant X1 && - && -	-
111095117	0	0	0	0	0	0	0	0	0	0	0	0	0	0	0	0	0	0	0	0	0	0	0	0	NA	NA	NA	NA	NA	NA	NA	NA	NA	NA	NA	NA	NA	NA	NA	NA	NA	NA	NA	NA	LOC111095117	NC_051807.1	8833252	8931111	+	1114	lncRNA	uncharacterized LOC111095117%2C transcript variant X3 && - && -	-
119871325	0	0	0	0	0	0	0	0	0	0	0	0	0	0	0	0	0	0	0	0	0	0	0	0	NA	NA	NA	NA	NA	NA	NA	NA	NA	NA	NA	NA	NA	NA	NA	NA	NA	NA	NA	NA	LOC119871325	NC_051807.1	8907015	8907112	-	98	pseudogene	- && - && -	-
119871378	0	0	0	0	0	0	0	0	0	0	0	0	0	0	0	0	0	0	0	0	0	0	0	0	NA	NA	NA	NA	NA	NA	NA	NA	NA	NA	NA	NA	NA	NA	NA	NA	NA	NA	NA	NA	LOC119871378	NC_051807.1	8941960	8942114	-	155	pseudogene	- && - && -	-
111095347	0	0	0	0	0	0	0	0	0	0	0	0	0	0	0	0	0	0	0	0	0	0	0	0	NA	NA	NA	NA	NA	NA	NA	NA	NA	NA	NA	NA	NA	NA	NA	NA	NA	NA	NA	NA	LOC111095347	NC_051807.1	8947893	8952303	-	1199	lncRNA	uncharacterized LOC111095347 && - && -	-
106558558	0	0	0	0	0	0	0	0	0	0	0	0	0	0	0	0	0	0	0	0	0	0	0	0	NA	NA	NA	NA	NA	NA	NA	NA	NA	NA	NA	NA	NA	NA	NA	NA	NA	NA	NA	NA	LOC106558558	NC_051807.1	9747135	9764188	-	346	lncRNA	uncharacterized LOC106558558 && - && -	-
119871315	0	0	0	0	0	0	0	0	0	0	0	0	0	0	0	0	0	0	0	0	0	0	0	0	NA	NA	NA	NA	NA	NA	NA	NA	NA	NA	NA	NA	NA	NA	NA	NA	NA	NA	NA	NA	LOC119871315	NC_051807.1	9964364	9970243	+	644	protein_coding	heterogeneous nuclear ribonucleoprotein A1-like%2C transcript variant X1 && sp|P09867|ROA1_BOVIN Heterogeneous nuclear ribonucleoprotein A1 OS=Bos taurus OX=9913 GN=HNRNPA1 PE=1 SV=2 && PF00076:RNA recognition motif. (a.k.a. RRM, RBD, or RNP domain)	-
100686761	0	0	0	0	0	0	0	0	0	0	0	0	0	0	0	0	0	0	0	0	0	0	0	0	NA	NA	NA	NA	NA	NA	NA	NA	NA	NA	NA	NA	NA	NA	NA	NA	NA	NA	NA	NA	LOC100686761	NC_051807.1	10130841	10133324	+	1362	pseudogene	- && sp|Q9UBF9|MYOTI_HUMAN Myotilin OS=Homo sapiens OX=9606 GN=MYOT PE=1 SV=2 && -	-
100686831	0	0	0	0	0	0	0	0	0	0	0	0	0	0	0	0	0	0	0	0	0	0	0	0	NA	NA	NA	NA	NA	NA	NA	NA	NA	NA	NA	NA	NA	NA	NA	NA	NA	NA	NA	NA	LOC100686831	NC_051807.1	10405632	10406260	+	629	pseudogene	- && sp|Q99627|CSN8_HUMAN COP9 signalosome complex subunit 8 OS=Homo sapiens OX=9606 GN=COPS8 PE=1 SV=1 && PF10075:CSN8/PSMD8/EIF3K family	-
100686919	0	0	0	0	0	0	0	0	0	0	0	0	0	0	0	0	0	0	0	0	0	0	0	0	NA	NA	NA	NA	NA	NA	NA	NA	NA	NA	NA	NA	NA	NA	NA	NA	NA	NA	NA	NA	LOC100686919	NC_051807.1	10554297	10554804	+	508	pseudogene	- && sp|Q5E984|TCTP_BOVIN Translationally-controlled tumor protein OS=Bos taurus OX=9913 GN=TPT1 PE=2 SV=1 && -	-
119871073	0	0	0	0	0	0	0	0	0	0	0	0	0	0	0	0	0	0	0	0	0	0	0	0	NA	NA	NA	NA	NA	NA	NA	NA	NA	NA	NA	NA	NA	NA	NA	NA	NA	NA	NA	NA	LOC119871073	NC_051807.1	10654923	10719852	-	238	lncRNA	uncharacterized LOC119871073 && - && -	-
100685686	0	0	0	0	0	0	0	0	0	0	0	0	0	0	0	0	0	0	0	0	0	0	0	0	NA	NA	NA	NA	NA	NA	NA	NA	NA	NA	NA	NA	NA	NA	NA	NA	NA	NA	NA	NA	LOC100685686	NC_051807.1	10779083	10779807	+	725	pseudogene	- && sp|Q9P013|CWC15_HUMAN Spliceosome-associated protein CWC15 homolog OS=Homo sapiens OX=9606 GN=CWC15 PE=1 SV=2 && -	-
119871165	0	0	0	0	0	0	0	0	0	0	0	0	0	0	0	0	0	0	0	0	0	0	0	0	NA	NA	NA	NA	NA	NA	NA	NA	NA	NA	NA	NA	NA	NA	NA	NA	NA	NA	NA	NA	LOC119871165	NC_051807.1	10837319	10872148	-	675	lncRNA	uncharacterized LOC119871165 && - && -	-
119871395	0	0	0	0	0	0	0	0	0	0	0	0	0	0	0	0	0	0	0	0	0	0	0	0	NA	NA	NA	NA	NA	NA	NA	NA	NA	NA	NA	NA	NA	NA	NA	NA	NA	NA	NA	NA	LOC119871395	NC_051807.1	11134811	11134917	+	107	snRNA	U6 spliceosomal RNA && - && -	-
111095122	0	0	0	0	0	0	0	0	0	0	0	0	0	0	0	0	0	0	0	0	0	0	0	0	NA	NA	NA	NA	NA	NA	NA	NA	NA	NA	NA	NA	NA	NA	NA	NA	NA	NA	NA	NA	LOC111095122	NC_051807.1	11374314	11429973	+	1372	lncRNA	uncharacterized LOC111095122%2C transcript variant X2 && - && -	-
100687310	0	0	0	0	0	0	0	0	0	0	0	0	0	0	0	0	0	0	0	0	0	0	0	0	NA	NA	NA	NA	NA	NA	NA	NA	NA	NA	NA	NA	NA	NA	NA	NA	NA	NA	NA	NA	LOC100687310	NC_051807.1	12109042	12110453	+	1412	pseudogene	- && sp|P50579|MAP2_HUMAN Methionine aminopeptidase 2 OS=Homo sapiens OX=9606 GN=METAP2 PE=1 SV=1 && PF00557:Metallopeptidase family M24	-
119871380	0	0	0	0	0	0	0	0	0	0	0	0	0	0	0	0	0	0	0	0	0	0	0	0	NA	NA	NA	NA	NA	NA	NA	NA	NA	NA	NA	NA	NA	NA	NA	NA	NA	NA	NA	NA	LOC119871380	NC_051807.1	12212035	12212181	+	147	snRNA	U4 spliceosomal RNA && - && -	-
119870736	0	0	0	0	0	0	0	0	0	0	0	0	0	0	0	0	0	0	0	0	0	0	0	0	NA	NA	NA	NA	NA	NA	NA	NA	NA	NA	NA	NA	NA	NA	NA	NA	NA	NA	NA	NA	LOC119870736	NC_051807.1	12231414	12235104	-	319	lncRNA	uncharacterized LOC119870736 && - && -	-
102153214	0	0	0	0	0	0	0	0	0	0	0	0	0	0	0	0	0	0	0	0	0	0	0	0	NA	NA	NA	NA	NA	NA	NA	NA	NA	NA	NA	NA	NA	NA	NA	NA	NA	NA	NA	NA	LOC102153214	NC_051807.1	12521212	12542808	-	1866	protein_coding	2'-5'-oligoadenylate synthase 3-like%2C transcript variant X2 && - && PF10421:2'-5'-oligoadenylate synthetase 1, domain 2, C-terminus	-
119871358	0	0	0	0	0	0	0	0	0	0	0	0	0	0	0	0	0	0	0	0	0	0	0	0	NA	NA	NA	NA	NA	NA	NA	NA	NA	NA	NA	NA	NA	NA	NA	NA	NA	NA	NA	NA	LOC119871358	NC_051807.1	12627371	12627497	-	127	snoRNA	small nucleolar RNA SNORA13 && - && -	-
106558563	0	0	0	0	0	0	0	0	0	0	0	0	0	0	0	0	0	0	0	0	0	0	0	0	NA	NA	NA	NA	NA	NA	NA	NA	NA	NA	NA	NA	NA	NA	NA	NA	NA	NA	NA	NA	LOC106558563	NC_051807.1	13670714	13677330	-	2163	lncRNA	uncharacterized LOC106558563%2C transcript variant X1 && - && -	-
111095133	0	0	0	0	0	0	0	0	0	0	0	0	0	0	0	0	0	0	0	0	0	0	0	0	NA	NA	NA	NA	NA	NA	NA	NA	NA	NA	NA	NA	NA	NA	NA	NA	NA	NA	NA	NA	LOC111095133	NC_051807.1	14051071	14066185	+	2135	lncRNA	uncharacterized LOC111095133%2C transcript variant X3 && - && -	-
106558446	0	0	0	0	0	0	0	0	0	0	0	0	0	0	0	0	0	0	0	0	0	0	0	0	NA	NA	NA	NA	NA	NA	NA	NA	NA	NA	NA	NA	NA	NA	NA	NA	NA	NA	NA	NA	LOC106558446	NC_051807.1	14152300	14152586	+	287	pseudogene	- && sp|A1XQR9|RUXE_PIG Small nuclear ribonucleoprotein E OS=Sus scrofa OX=9823 GN=SNRPE PE=3 SV=1 && -	-
102156090	0	0	0	0	0	0	0	0	0	0	0	0	0	0	0	0	0	0	0	0	0	0	0	0	NA	NA	NA	NA	NA	NA	NA	NA	NA	NA	NA	NA	NA	NA	NA	NA	NA	NA	NA	NA	LOC102156090	NC_051807.1	14312897	14346721	+	4947	pseudogene	- && sp|Q7L190|DPPA4_HUMAN Developmental pluripotency-associated protein 4 OS=Homo sapiens OX=9606 GN=DPPA4 PE=1 SV=2 && -	-
106558436	0	0	0	0	0	0	0	0	0	0	0	0	0	0	0	0	0	0	0	0	0	0	0	0	NA	NA	NA	NA	NA	NA	NA	NA	NA	NA	NA	NA	NA	NA	NA	NA	NA	NA	NA	NA	LOC106558436	NC_051807.1	14465564	14472092	+	663	pseudogene	- && sp|Q8JGS0|RU1C_DANRE U1 small nuclear ribonucleoprotein C OS=Danio rerio OX=7955 GN=snrpc PE=2 SV=1 && PF06220:U1 zinc finger	-
119871118	0	0	0	0	0	0	0	0	0	0	0	0	0	0	0	0	0	0	0	0	0	0	0	0	NA	NA	NA	NA	NA	NA	NA	NA	NA	NA	NA	NA	NA	NA	NA	NA	NA	NA	NA	NA	LOC119871118	NC_051807.1	15851460	15867868	+	590	lncRNA	uncharacterized LOC119871118%2C transcript variant X1 && - && -	-
111095135	0	0	0	0	0	0	0	0	0	0	0	0	0	0	0	0	0	0	0	0	0	0	0	0	NA	NA	NA	NA	NA	NA	NA	NA	NA	NA	NA	NA	NA	NA	NA	NA	NA	NA	NA	NA	LOC111095135	NC_051807.1	15858780	15871194	-	926	lncRNA	uncharacterized LOC111095135%2C transcript variant X1 && - && -	-
119871117	0	0	0	0	0	0	0	0	0	0	0	0	0	0	0	0	0	0	0	0	0	0	0	0	NA	NA	NA	NA	NA	NA	NA	NA	NA	NA	NA	NA	NA	NA	NA	NA	NA	NA	NA	NA	LOC119871117	NC_051807.1	15871257	15886429	+	942	lncRNA	uncharacterized LOC119871117 && - && -	-
111095136	0	0	0	0	0	0	0	0	0	0	0	0	0	0	0	0	0	0	0	0	0	0	0	0	NA	NA	NA	NA	NA	NA	NA	NA	NA	NA	NA	NA	NA	NA	NA	NA	NA	NA	NA	NA	LOC111095136	NC_051807.1	15967453	15969622	-	413	lncRNA	uncharacterized LOC111095136 && - && -	-
119871397	0	0	0	0	0	0	0	0	0	0	0	0	0	0	0	0	0	0	0	0	0	0	0	0	NA	NA	NA	NA	NA	NA	NA	NA	NA	NA	NA	NA	NA	NA	NA	NA	NA	NA	NA	NA	LOC119871397	NC_051807.1	16240595	16240705	-	111	snRNA	U6 spliceosomal RNA && - && -	-
111095137	0	0	0	0	0	0	0	0	0	0	0	0	0	0	0	0	0	0	0	0	0	0	0	0	NA	NA	NA	NA	NA	NA	NA	NA	NA	NA	NA	NA	NA	NA	NA	NA	NA	NA	NA	NA	LOC111095137	NC_051807.1	16743798	16850086	-	462	lncRNA	uncharacterized LOC111095137 && - && -	-
102151432	0	0	0	0	0	0	0	0	0	0	0	0	0	0	0	0	0	0	0	0	0	0	0	0	NA	NA	NA	NA	NA	NA	NA	NA	NA	NA	NA	NA	NA	NA	NA	NA	NA	NA	NA	NA	LOC102151432	NC_051807.1	16763660	16808960	+	719	lncRNA	uncharacterized LOC102151432%2C transcript variant X3 && - && -	-
119871319	0	0	0	0	0	0	0	0	0	0	0	0	0	0	0	0	0	0	0	0	0	0	0	0	NA	NA	NA	NA	NA	NA	NA	NA	NA	NA	NA	NA	NA	NA	NA	NA	NA	NA	NA	NA	LOC119871319	NC_051807.1	16815022	16815122	+	101	pseudogene	- && - && -	-
119871398	0	0	0	0	0	0	0	0	0	0	0	0	0	0	0	0	0	0	0	0	0	0	0	0	NA	NA	NA	NA	NA	NA	NA	NA	NA	NA	NA	NA	NA	NA	NA	NA	NA	NA	NA	NA	LOC119871398	NC_051807.1	17617262	17617368	-	107	snRNA	U6 spliceosomal RNA && - && -	-
119871391	0	0	0	0	0	0	0	0	0	0	0	0	0	0	0	0	0	0	0	0	0	0	0	0	NA	NA	NA	NA	NA	NA	NA	NA	NA	NA	NA	NA	NA	NA	NA	NA	NA	NA	NA	NA	LOC119871391	NC_051807.1	17693251	17693357	+	107	snRNA	U6 spliceosomal RNA && - && -	-
119871377	0	0	0	0	0	0	0	0	0	0	0	0	0	0	0	0	0	0	0	0	0	0	0	0	NA	NA	NA	NA	NA	NA	NA	NA	NA	NA	NA	NA	NA	NA	NA	NA	NA	NA	NA	NA	LOC119871377	NC_051807.1	18091115	18091289	+	175	pseudogene	- && - && -	-
119870900	0	0	0	0	0	0	0	0	0	0	0	0	0	0	0	0	0	0	0	0	0	0	0	0	NA	NA	NA	NA	NA	NA	NA	NA	NA	NA	NA	NA	NA	NA	NA	NA	NA	NA	NA	NA	LOC119870900	NC_051807.1	18112868	18114508	+	515	pseudogene	- && sp|Q3T0V4|RS11_BOVIN 40S ribosomal protein S11 OS=Bos taurus OX=9913 GN=RPS11 PE=2 SV=3 && PF16205:Ribosomal_S17 N-terminal|PF00366:Ribosomal protein S17	-
111095143	0	0	0	0	0	0	0	0	0	0	0	0	0	0	0	0	0	0	0	0	0	0	0	0	NA	NA	NA	NA	NA	NA	NA	NA	NA	NA	NA	NA	NA	NA	NA	NA	NA	NA	NA	NA	LOC111095143	NC_051807.1	18482754	18489106	-	812	lncRNA	uncharacterized LOC111095143 && - && -	-
119871134	0	0	0	0	0	0	0	0	0	0	0	0	0	0	0	0	0	0	0	0	0	0	0	0	NA	NA	NA	NA	NA	NA	NA	NA	NA	NA	NA	NA	NA	NA	NA	NA	NA	NA	NA	NA	LOC119871134	NC_051807.1	18610104	18615027	-	755	lncRNA	uncharacterized LOC119871134 && - && -	-
119871135	0	0	0	0	0	0	0	0	0	0	0	0	0	0	0	0	0	0	0	0	0	0	0	0	NA	NA	NA	NA	NA	NA	NA	NA	NA	NA	NA	NA	NA	NA	NA	NA	NA	NA	NA	NA	LOC119871135	NC_051807.1	19226028	19227682	-	400	lncRNA	uncharacterized LOC119871135 && - && -	-
111095142	0	0	0	0	0	0	0	0	0	0	0	0	0	0	0	0	0	0	0	0	0	0	0	0	NA	NA	NA	NA	NA	NA	NA	NA	NA	NA	NA	NA	NA	NA	NA	NA	NA	NA	NA	NA	LOC111095142	NC_051807.1	19248661	19263722	-	950	lncRNA	uncharacterized LOC111095142 && - && -	-
119871132	0	0	0	0	0	0	0	0	0	0	0	0	0	0	0	0	0	0	0	0	0	0	0	0	NA	NA	NA	NA	NA	NA	NA	NA	NA	NA	NA	NA	NA	NA	NA	NA	NA	NA	NA	NA	LOC119871132	NC_051807.1	19333681	19395607	-	1019	lncRNA	uncharacterized LOC119871132%2C transcript variant X2 && - && -	-
102153687	0	0	0	0	0	0	0	0	0	0	0	0	0	0	0	0	0	0	0	0	0	0	0	0	NA	NA	NA	NA	NA	NA	NA	NA	NA	NA	NA	NA	NA	NA	NA	NA	NA	NA	NA	NA	LOC102153687	NC_051807.1	19557058	19701589	-	1237	lncRNA	uncharacterized LOC102153687%2C transcript variant X1 && - && -	-
479155	0	0	0	0	0	0	0	0	0	0	0	0	0	0	0	0	0	0	0	0	0	0	0	0	NA	NA	NA	NA	NA	NA	NA	NA	NA	NA	NA	NA	NA	NA	NA	NA	NA	NA	NA	NA	MEF2C	NC_051807.1	19687661	19856893	+	7238	protein_coding	myocyte enhancer factor 2C%2C transcript variant X10 && sp|Q06413|MEF2C_HUMAN Myocyte-specific enhancer factor 2C OS=Homo sapiens OX=9606 GN=MEF2C PE=1 SV=1 && PF12347:Holliday junction regulator protein family C-terminal repeat|PF00319:SRF-type transcription factor (DNA-binding and dimerisation domain)	SRF
119881440	0	0	0	0	0	0	0	0	0	0	0	0	0	0	0	0	0	0	0	0	0	0	0	0	NA	NA	NA	NA	NA	NA	NA	NA	NA	NA	NA	NA	NA	NA	NA	NA	NA	NA	NA	NA	LOC119881440	NC_051807.1	19881911	19909011	+	3706	lncRNA	uncharacterized LOC119881440%2C transcript variant X1 && - && -	-
100885918	0	0	0	0	0	0	0	0	0	0	0	0	0	0	0	0	0	0	0	0	0	0	0	0	NA	NA	NA	NA	NA	NA	NA	NA	NA	NA	NA	NA	NA	NA	NA	NA	NA	NA	NA	NA	MIR9-2	NC_051807.1	19906504	19906563	+	60	miRNA	microRNA mir-9-2 && - && -	-
111095144	0	0	0	0	0	0	0	0	0	0	0	0	0	0	0	0	0	0	0	0	0	0	0	0	NA	NA	NA	NA	NA	NA	NA	NA	NA	NA	NA	NA	NA	NA	NA	NA	NA	NA	NA	NA	LOC111095144	NC_051807.1	20040323	20041480	+	799	lncRNA	uncharacterized LOC111095144 && - && -	-
102153904	0	0	0	0	0	0	0	0	0	0	0	0	0	0	0	0	0	0	0	0	0	0	0	0	NA	NA	NA	NA	NA	NA	NA	NA	NA	NA	NA	NA	NA	NA	NA	NA	NA	NA	NA	NA	LOC102153904	NC_051807.1	20050826	20064365	+	611	lncRNA	uncharacterized LOC102153904%2C transcript variant X1 && - && -	-
100685270	0	0	0	0	0	0	0	0	0	0	0	0	0	0	0	0	0	0	0	0	0	0	0	0	NA	NA	NA	NA	NA	NA	NA	NA	NA	NA	NA	NA	NA	NA	NA	NA	NA	NA	NA	NA	LOC100685270	NC_051807.1	20057563	20058185	+	623	pseudogene	- && sp|P32969|RL9_HUMAN 60S ribosomal protein L9 OS=Homo sapiens OX=9606 GN=RPL9 PE=1 SV=1 && -	-
119870955	0	0	0	0	0	0	0	0	0	0	0	0	0	0	0	0	0	0	0	0	0	0	0	0	NA	NA	NA	NA	NA	NA	NA	NA	NA	NA	NA	NA	NA	NA	NA	NA	NA	NA	NA	NA	LOC119870955	NC_051807.1	20082623	20098070	+	311	lncRNA	uncharacterized LOC119870955 && - && -	-
102153951	0	0	0	0	0	0	0	0	0	0	0	0	0	0	0	0	0	0	0	0	0	0	0	0	NA	NA	NA	NA	NA	NA	NA	NA	NA	NA	NA	NA	NA	NA	NA	NA	NA	NA	NA	NA	LOC102153951	NC_051807.1	20116709	20155057	-	5460	lncRNA	uncharacterized LOC102153951%2C transcript variant X3 && - && -	-
111095349	0	0	0	0	0	0	0	0	0	0	0	0	0	0	0	0	0	0	0	0	0	0	0	0	NA	NA	NA	NA	NA	NA	NA	NA	NA	NA	NA	NA	NA	NA	NA	NA	NA	NA	NA	NA	LOC111095349	NC_051807.1	20228431	20229991	-	1037	lncRNA	uncharacterized LOC111095349 && - && -	-
100685996	0	0	0	0	0	0	0	0	0	0	0	0	0	0	0	0	0	0	0	0	0	0	0	0	NA	NA	NA	NA	NA	NA	NA	NA	NA	NA	NA	NA	NA	NA	NA	NA	NA	NA	NA	NA	LOC100685996	NC_051807.1	20408712	20440269	-	896	pseudogene	- && sp|Q2L9X0|RSSA_CHLAE 40S ribosomal protein SA OS=Chlorocebus aethiops OX=9534 GN=RPSA PE=2 SV=3 && -	-
119871383	0	0	0	0	0	0	0	0	0	0	0	0	0	0	0	0	0	0	0	0	0	0	0	0	NA	NA	NA	NA	NA	NA	NA	NA	NA	NA	NA	NA	NA	NA	NA	NA	NA	NA	NA	NA	LOC119871383	NC_051807.1	20462569	20462692	+	124	pseudogene	- && - && -	-
119870949	0	0	0	0	0	0	0	0	0	0	0	0	0	0	0	0	0	0	0	0	0	0	0	0	NA	NA	NA	NA	NA	NA	NA	NA	NA	NA	NA	NA	NA	NA	NA	NA	NA	NA	NA	NA	LOC119870949	NC_051807.1	20649511	20666104	+	404	lncRNA	uncharacterized LOC119870949 && - && -	-
106558571	0	0	0	0	0	0	0	0	0	0	0	0	0	0	0	0	0	0	0	0	0	0	0	0	NA	NA	NA	NA	NA	NA	NA	NA	NA	NA	NA	NA	NA	NA	NA	NA	NA	NA	NA	NA	LOC106558571	NC_051807.1	20675085	20683647	+	1688	lncRNA	uncharacterized LOC106558571 && - && -	-
106558468	0	0	0	0	0	0	0	0	0	0	0	0	0	0	0	0	0	0	0	0	0	0	0	0	NA	NA	NA	NA	NA	NA	NA	NA	NA	NA	NA	NA	NA	NA	NA	NA	NA	NA	NA	NA	LOC106558468	NC_051807.1	20732107	20732383	+	277	pseudogene	- && sp|Q3MIC0|RL37A_BOVIN 60S ribosomal protein L37a OS=Bos taurus OX=9913 GN=RPL37A PE=3 SV=3 && -	-
100686077	0	0	0	0	0	0	0	0	0	0	0	0	0	0	0	0	0	0	0	0	0	0	0	0	NA	NA	NA	NA	NA	NA	NA	NA	NA	NA	NA	NA	NA	NA	NA	NA	NA	NA	NA	NA	LOC100686077	NC_051807.1	21201880	21203633	+	571	pseudogene	- && sp|P04906|GSTP1_RAT Glutathione S-transferase P OS=Rattus norvegicus OX=10116 GN=Gstp1 PE=1 SV=2 && -	-
100686159	0	0	0	0	0	0	0	0	0	0	0	0	0	0	0	0	0	0	0	0	0	0	0	0	NA	NA	NA	NA	NA	NA	NA	NA	NA	NA	NA	NA	NA	NA	NA	NA	NA	NA	NA	NA	LOC100686159	NC_051807.1	21452015	21459346	+	520	pseudogene	- && sp|Q6S9C4|SELK_CHILA Selenoprotein K OS=Chinchilla lanigera OX=34839 GN=SELENOK PE=3 SV=3 && -	-
111095350	0	0	0	0	0	0	0	0	0	0	0	0	0	0	0	0	0	0	0	0	0	0	0	0	NA	NA	NA	NA	NA	NA	NA	NA	NA	NA	NA	NA	NA	NA	NA	NA	NA	NA	NA	NA	LOC111095350	NC_051807.1	21678172	21908062	-	755	lncRNA	uncharacterized LOC111095350 && - && -	-
111095151	0	0	0	0	0	0	0	0	0	0	0	0	0	0	0	0	0	0	0	0	0	0	0	0	NA	NA	NA	NA	NA	NA	NA	NA	NA	NA	NA	NA	NA	NA	NA	NA	NA	NA	NA	NA	LOC111095151	NC_051807.1	22220678	22304729	+	950	lncRNA	uncharacterized LOC111095151%2C transcript variant X1 && sp|O00370|LORF2_HUMAN LINE-1 retrotransposable element ORF2 protein OS=Homo sapiens OX=9606 PE=1 SV=1 && -	-
119871362	0	0	0	0	0	0	0	0	0	0	0	0	0	0	0	0	0	0	0	0	0	0	0	0	NA	NA	NA	NA	NA	NA	NA	NA	NA	NA	NA	NA	NA	NA	NA	NA	NA	NA	NA	NA	LOC119871362	NC_051807.1	22367019	22367088	-	70	snoRNA	small nucleolar RNA U2-30 && - && -	-
100686218	0	0	0	0	0	0	0	0	0	0	0	0	0	0	0	0	0	0	0	0	0	0	0	0	NA	NA	NA	NA	NA	NA	NA	NA	NA	NA	NA	NA	NA	NA	NA	NA	NA	NA	NA	NA	LOC100686218	NC_051807.1	22478628	22479296	+	669	pseudogene	- && sp|P68401|PA1B2_BOVIN Platelet-activating factor acetylhydrolase IB subunit alpha2 OS=Bos taurus OX=9913 GN=PAFAH1B2P68402 PE=1 SV=1 && -	-
119870899	0	0	0	0	0	0	0	0	0	0	0	0	0	0	0	0	0	0	0	0	0	0	0	0	NA	NA	NA	NA	NA	NA	NA	NA	NA	NA	NA	NA	NA	NA	NA	NA	NA	NA	NA	NA	LOC119870899	NC_051807.1	22504123	22524743	+	408	lncRNA	uncharacterized LOC119870899 && - && -	-
119871373	0	0	0	0	0	0	0	0	0	0	0	0	0	0	0	0	0	0	0	0	0	0	0	0	NA	NA	NA	NA	NA	NA	NA	NA	NA	NA	NA	NA	NA	NA	NA	NA	NA	NA	NA	NA	LOC119871373	NC_051807.1	22538792	22538903	-	112	pseudogene	- && - && -	-
102154965	0	0	0	0	0	0	0	0	0	0	0	0	0	0	0	0	0	0	0	0	0	0	0	0	NA	NA	NA	NA	NA	NA	NA	NA	NA	NA	NA	NA	NA	NA	NA	NA	NA	NA	NA	NA	LOC102154965	NC_051807.1	22666833	22868707	-	933	lncRNA	uncharacterized LOC102154965%2C transcript variant X2 && - && -	-
119871399	0	0	0	0	0	0	0	0	0	0	0	0	0	0	0	0	0	0	0	0	0	0	0	0	NA	NA	NA	NA	NA	NA	NA	NA	NA	NA	NA	NA	NA	NA	NA	NA	NA	NA	NA	NA	LOC119871399	NC_051807.1	22856576	22856682	+	107	snRNA	U6 spliceosomal RNA && - && -	-
119871156	0	0	0	0	0	0	0	0	0	0	0	0	0	0	0	0	0	0	0	0	0	0	0	0	NA	NA	NA	NA	NA	NA	NA	NA	NA	NA	NA	NA	NA	NA	NA	NA	NA	NA	NA	NA	LOC119871156	NC_051807.1	22999008	23016308	-	558	lncRNA	uncharacterized LOC119871156%2C transcript variant X1 && - && -	-
111095153	0	0	0	0	0	0	0	0	0	0	0	0	0	0	0	0	0	0	0	0	0	0	0	0	NA	NA	NA	NA	NA	NA	NA	NA	NA	NA	NA	NA	NA	NA	NA	NA	NA	NA	NA	NA	LOC111095153	NC_051807.1	23652672	23661706	-	2451	lncRNA	uncharacterized LOC111095153 && - && -	-
100686308	0	0	0	0	0	0	0	0	0	0	0	0	0	0	0	0	0	0	0	0	0	0	0	0	NA	NA	NA	NA	NA	NA	NA	NA	NA	NA	NA	NA	NA	NA	NA	NA	NA	NA	NA	NA	LOC100686308	NC_051807.1	23856341	23857297	-	957	pseudogene	- && sp|P20427|CSK22_BOVIN Casein kinase II subunit alpha' OS=Bos taurus OX=9913 GN=CSNK2A2 PE=1 SV=3 && -	-
488921	0	0	0	0	0	0	0	0	0	0	0	0	0	0	0	0	0	0	0	0	0	0	0	0	NA	NA	NA	NA	NA	NA	NA	NA	NA	NA	NA	NA	NA	NA	NA	NA	NA	NA	NA	NA	HAPLN1	NC_051807.1	23898912	23975479	+	3296	protein_coding	hyaluronan and proteoglycan link protein 1%2C transcript variant X1 && sp|P55252|HPLN1_BOVIN Hyaluronan and proteoglycan link protein 1 OS=Bos taurus OX=9913 GN=HAPLN1 PE=2 SV=1 && PF07686:Immunoglobulin V-set domain|PF00193:Extracellular link domain	-
119871158	0	0	0	0	0	0	0	0	0	0	0	0	0	0	0	0	0	0	0	0	0	0	0	0	NA	NA	NA	NA	NA	NA	NA	NA	NA	NA	NA	NA	NA	NA	NA	NA	NA	NA	NA	NA	LOC119871158	NC_051807.1	24169998	24201684	-	1045	lncRNA	uncharacterized LOC119871158%2C transcript variant X1 && - && -	-
119871401	0	0	0	0	0	0	0	0	0	0	0	0	0	0	0	0	0	0	0	0	0	0	0	0	NA	NA	NA	NA	NA	NA	NA	NA	NA	NA	NA	NA	NA	NA	NA	NA	NA	NA	NA	NA	LOC119871401	NC_051807.1	24604863	24604968	-	106	snRNA	U6 spliceosomal RNA && - && -	-
102155938	0	0	0	0	0	0	0	0	0	0	0	0	0	0	0	0	0	0	0	0	0	0	0	0	NA	NA	NA	NA	NA	NA	NA	NA	NA	NA	NA	NA	NA	NA	NA	NA	NA	NA	NA	NA	LOC102155938	NC_051807.1	24625364	24637930	+	1263	lncRNA	uncharacterized LOC102155938%2C transcript variant X1 && - && -	-
100686399	0	0	0	0	0	0	0	0	0	0	0	0	0	0	0	0	0	0	0	0	0	0	0	0	NA	NA	NA	NA	NA	NA	NA	NA	NA	NA	NA	NA	NA	NA	NA	NA	NA	NA	NA	NA	LOC100686399	NC_051807.1	24720600	24721219	+	620	pseudogene	- && sp|Q3T054|RAN_BOVIN GTP-binding nuclear protein Ran OS=Bos taurus OX=9913 GN=RAN PE=2 SV=3 && -	-
119871162	0	0	0	0	0	0	0	0	0	0	0	0	0	0	0	0	0	0	0	0	0	0	0	0	NA	NA	NA	NA	NA	NA	NA	NA	NA	NA	NA	NA	NA	NA	NA	NA	NA	NA	NA	NA	LOC119871162	NC_051807.1	25258831	25259308	-	478	pseudogene	- && sp|P20290|BTF3_HUMAN Transcription factor BTF3 OS=Homo sapiens OX=9606 GN=BTF3 PE=1 SV=1 && -	-
119871164	0	0	0	0	0	0	0	0	0	0	0	0	0	0	0	0	0	0	0	0	0	0	0	0	NA	NA	NA	NA	NA	NA	NA	NA	NA	NA	NA	NA	NA	NA	NA	NA	NA	NA	NA	NA	LOC119871164	NC_051807.1	25349841	25390804	+	2417	lncRNA	uncharacterized LOC119871164 && - && -	-
111095159	0	0	0	0	0	0	0	0	0	0	0	0	0	0	0	0	0	0	0	0	0	0	0	0	NA	NA	NA	NA	NA	NA	NA	NA	NA	NA	NA	NA	NA	NA	NA	NA	NA	NA	NA	NA	LOC111095159	NC_051807.1	25505348	25506393	-	763	lncRNA	uncharacterized LOC111095159 && - && -	-
119871167	0	0	0	0	0	0	0	0	0	0	0	0	0	0	0	0	0	0	0	0	0	0	0	0	NA	NA	NA	NA	NA	NA	NA	NA	NA	NA	NA	NA	NA	NA	NA	NA	NA	NA	NA	NA	LOC119871167	NC_051807.1	25986837	25990211	-	3375	pseudogene	- && sp|Q24JY1|RL23A_BOVIN 60S ribosomal protein L23a OS=Bos taurus OX=9913 GN=RPL23A PE=2 SV=1 && -	-
102157190	0	0	0	0	0	0	0	0	0	0	0	0	0	0	0	0	0	0	0	0	0	0	0	0	NA	NA	NA	NA	NA	NA	NA	NA	NA	NA	NA	NA	NA	NA	NA	NA	NA	NA	NA	NA	LOC102157190	NC_051807.1	26058261	26058944	-	684	protein_coding	transcription factor BTF3-like && sp|P20290|BTF3_HUMAN Transcription factor BTF3 OS=Homo sapiens OX=9606 GN=BTF3 PE=1 SV=1 && PF01849:NAC domain	-
488928	0	0	0	0	0	0	0	0	0	0	0	0	0	0	0	0	0	0	0	0	0	0	0	0	NA	NA	NA	NA	NA	NA	NA	NA	NA	NA	NA	NA	NA	NA	NA	NA	NA	NA	NA	NA	SPZ1	NC_051807.1	26669103	26670811	-	1709	protein_coding	spermatogenic leucine zipper 1 && sp|Q32L17|SPZ1_BOVIN Spermatogenic leucine zipper protein 1 OS=Bos taurus OX=9913 GN=SPZ1 PE=2 SV=1 && -	-
488930	0	0	0	0	0	0	0	0	0	0	0	0	0	0	0	0	0	0	0	0	0	0	0	0	NA	NA	NA	NA	NA	NA	NA	NA	NA	NA	NA	NA	NA	NA	NA	NA	NA	NA	NA	NA	THBS4	NC_051807.1	26864062	26906077	-	3079	protein_coding	thrombospondin 4 && sp|Q9Z1T2|TSP4_MOUSE Thrombospondin-4 OS=Mus musculus OX=10090 GN=Thbs4 PE=1 SV=1 && PF07645:Calcium-binding EGF domain|PF02412:Thrombospondin type 3 repeat|PF11598:Cartilage oligomeric matrix protein|PF05735:Thrombospondin C-terminal region	-
111095163	0	0	0	0	0	0	0	0	0	0	0	0	0	0	0	0	0	0	0	0	0	0	0	0	NA	NA	NA	NA	NA	NA	NA	NA	NA	NA	NA	NA	NA	NA	NA	NA	NA	NA	NA	NA	LOC111095163	NC_051807.1	27158527	27174982	+	364	lncRNA	uncharacterized LOC111095163 && - && -	-
102152539	0	0	0	0	0	0	0	0	0	0	0	0	0	0	0	0	0	0	0	0	0	0	0	0	NA	NA	NA	NA	NA	NA	NA	NA	NA	NA	NA	NA	NA	NA	NA	NA	NA	NA	NA	NA	LOC102152539	NC_051807.1	27579619	27606065	-	2021	lncRNA	uncharacterized LOC102152539%2C transcript variant X3 && - && -	-
119871396	0	0	0	0	0	0	0	0	0	0	0	0	0	0	0	0	0	0	0	0	0	0	0	0	NA	NA	NA	NA	NA	NA	NA	NA	NA	NA	NA	NA	NA	NA	NA	NA	NA	NA	NA	NA	LOC119871396	NC_051807.1	27643324	27643427	-	104	snRNA	U6 spliceosomal RNA && - && -	-
100687597	0	0	0	0	0	0	0	0	0	0	0	0	0	0	0	0	0	0	0	0	0	0	0	0	NA	NA	NA	NA	NA	NA	NA	NA	NA	NA	NA	NA	NA	NA	NA	NA	NA	NA	NA	NA	LOC100687597	NC_051807.1	27684957	27685400	-	444	pseudogene	- && sp|Q3SZV5|POMP_BOVIN Proteasome maturation protein OS=Bos taurus OX=9913 GN=POMP PE=2 SV=1 && -	-
488934	0	0	0	0	0	0	0	0	0	0	0	0	0	0	0	0	0	0	0	0	0	0	0	0	NA	NA	NA	NA	NA	NA	NA	NA	NA	NA	NA	NA	NA	NA	NA	NA	NA	NA	NA	NA	BHMT2	NC_051807.1	27694621	27709761	-	2458	protein_coding	betaine--homocysteine S-methyltransferase 2%2C transcript variant X3 && sp|Q9H2M3|BHMT2_HUMAN S-methylmethionine--homocysteine S-methyltransferase BHMT2 OS=Homo sapiens OX=9606 GN=BHMT2 PE=1 SV=1 && PF02574:Homocysteine S-methyltransferase	-
111095353	0	0	0	0	0	0	0	0	0	0	0	0	0	0	0	0	0	0	0	0	0	0	0	0	NA	NA	NA	NA	NA	NA	NA	NA	NA	NA	NA	NA	NA	NA	NA	NA	NA	NA	NA	NA	LOC111095353	NC_051807.1	28836299	28843225	-	488	lncRNA	uncharacterized LOC111095353 && - && -	-
488938	0	0	0	0	0	0	0	0	0	0	0	0	0	0	0	0	0	0	0	0	0	0	0	0	NA	NA	NA	NA	NA	NA	NA	NA	NA	NA	NA	NA	NA	NA	NA	NA	NA	NA	NA	NA	OTP	NC_051807.1	28984638	28992657	+	1090	protein_coding	orthopedia homeobox && sp|Q5XKR4|OTP_HUMAN Homeobox protein orthopedia OS=Homo sapiens OX=9606 GN=OTP PE=1 SV=1 && PF00046:Homeodomain|PF03826:OAR domain	Homeobox
488939	0	0	0	0	0	0	0	0	0	0	0	0	0	0	0	0	0	0	0	0	0	0	0	0	NA	NA	NA	NA	NA	NA	NA	NA	NA	NA	NA	NA	NA	NA	NA	NA	NA	NA	NA	NA	PDE8B	NC_051807.1	29211247	29477045	-	4504	protein_coding	phosphodiesterase 8B%2C transcript variant X1 && sp|O95263|PDE8B_HUMAN High affinity cAMP-specific and IBMX-insensitive 3',5'-cyclic phosphodiesterase 8B OS=Homo sapiens OX=9606 GN=PDE8B PE=1 SV=2 && PF00233:3'5'-cyclic nucleotide phosphodiesterase|PF13426:PAS domain|PF08629:PDE8 phosphodiesterase	-
102153760	0	0	0	0	0	0	0	0	0	0	0	0	0	0	0	0	0	0	0	0	0	0	0	0	NA	NA	NA	NA	NA	NA	NA	NA	NA	NA	NA	NA	NA	NA	NA	NA	NA	NA	NA	NA	LOC102153760	NC_051807.1	29221421	29226138	+	2155	lncRNA	uncharacterized LOC102153760%2C transcript variant X1 && sp|O95263|PDE8B_HUMAN High affinity cAMP-specific and IBMX-insensitive 3',5'-cyclic phosphodiesterase 8B OS=Homo sapiens OX=9606 GN=PDE8B PE=1 SV=2 && -	-
100688347	0	0	0	0	0	0	0	0	0	0	0	0	0	0	0	0	0	0	0	0	0	0	0	0	NA	NA	NA	NA	NA	NA	NA	NA	NA	NA	NA	NA	NA	NA	NA	NA	NA	NA	NA	NA	LOC100688347	NC_051807.1	29364639	29364910	-	272	pseudogene	- && sp|Q62425|NDUA4_MOUSE Cytochrome c oxidase subunit NDUFA4 OS=Mus musculus OX=10090 GN=Ndufa4 PE=1 SV=2 && -	-
100688524	0	0	0	0	0	0	0	0	0	0	0	0	0	0	0	0	0	0	0	0	0	0	0	0	NA	NA	NA	NA	NA	NA	NA	NA	NA	NA	NA	NA	NA	NA	NA	NA	NA	NA	NA	NA	LOC100688524	NC_051807.1	29368839	29370690	-	1852	pseudogene	- && sp|Q28521|ROA1_MACMU Heterogeneous nuclear ribonucleoprotein A1 OS=Macaca mulatta OX=9544 GN=HNRNPA1 PE=2 SV=3 && PF00076:RNA recognition motif. (a.k.a. RRM, RBD, or RNP domain)	-
111095170	0	0	0	0	0	0	0	0	0	0	0	0	0	0	0	0	0	0	0	0	0	0	0	0	NA	NA	NA	NA	NA	NA	NA	NA	NA	NA	NA	NA	NA	NA	NA	NA	NA	NA	NA	NA	LOC111095170	NC_051807.1	29634250	29648660	+	526	lncRNA	uncharacterized LOC111095170 && - && -	-
610584	0	0	0	0	0	0	0	0	0	0	0	0	0	0	0	0	0	0	0	0	0	0	0	0	NA	NA	NA	NA	NA	NA	NA	NA	NA	NA	NA	NA	NA	NA	NA	NA	NA	NA	NA	NA	CRHBP	NC_051807.1	29645525	29657242	-	1984	protein_coding	corticotropin releasing hormone binding protein && sp|P24387|CRHBP_HUMAN Corticotropin-releasing factor-binding protein OS=Homo sapiens OX=9606 GN=CRHBP PE=1 SV=2 && -	-
119871327	0	0	0	0	0	0	0	0	0	0	0	0	0	0	0	0	0	0	0	0	0	0	0	0	NA	NA	NA	NA	NA	NA	NA	NA	NA	NA	NA	NA	NA	NA	NA	NA	NA	NA	NA	NA	LOC119871327	NC_051807.1	29740976	29741080	-	105	snRNA	U6 spliceosomal RNA && - && -	-
111095331	0	0	0	0	0	0	0	0	0	0	0	0	0	0	0	0	0	0	0	0	0	0	0	0	NA	NA	NA	NA	NA	NA	NA	NA	NA	NA	NA	NA	NA	NA	NA	NA	NA	NA	NA	NA	LOC111095331	NC_051807.1	29866514	29866975	-	430	pseudogene	- && sp|Q9CYR0|SSBP_MOUSE Single-stranded DNA-binding protein, mitochondrial OS=Mus musculus OX=10090 GN=Ssbp1 PE=1 SV=1 && -	-
111095173	0	0	0	0	0	0	0	0	0	0	0	0	0	0	0	0	0	0	0	0	0	0	0	0	NA	NA	NA	NA	NA	NA	NA	NA	NA	NA	NA	NA	NA	NA	NA	NA	NA	NA	NA	NA	LOC111095173	NC_051807.1	29868668	29869704	+	718	lncRNA	uncharacterized LOC111095173 && - && -	-
100682736	0	0	0	0	0	0	0	0	0	0	0	0	0	0	0	0	0	0	0	0	0	0	0	0	NA	NA	NA	NA	NA	NA	NA	NA	NA	NA	NA	NA	NA	NA	NA	NA	NA	NA	NA	NA	LOC100682736	NC_051807.1	29945817	29946566	+	750	protein_coding	microtubule-associated protein RP/EB family member 1-like && sp|Q3ZBD9|MARE1_BOVIN Microtubule-associated protein RP/EB family member 1 OS=Bos taurus OX=9913 GN=MAPRE1 PE=2 SV=3 && PF03271:EB1-like C-terminal motif|PF00307:Calponin homology (CH) domain	-
111095171	0	0	0	0	0	0	0	0	0	0	0	0	0	0	0	0	0	0	0	0	0	0	0	0	NA	NA	NA	NA	NA	NA	NA	NA	NA	NA	NA	NA	NA	NA	NA	NA	NA	NA	NA	NA	LOC111095171	NC_051807.1	29988107	29989864	-	1044	pseudogene	- && sp|Q28521|ROA1_MACMU Heterogeneous nuclear ribonucleoprotein A1 OS=Macaca mulatta OX=9544 GN=HNRNPA1 PE=2 SV=3 && -	-
119871392	0	0	0	0	0	0	0	0	0	0	0	0	0	0	0	0	0	0	0	0	0	0	0	0	NA	NA	NA	NA	NA	NA	NA	NA	NA	NA	NA	NA	NA	NA	NA	NA	NA	NA	NA	NA	LOC119871392	NC_051807.1	30017339	30017443	+	105	snRNA	U6 spliceosomal RNA && - && -	-
119871177	0	0	0	0	0	0	0	0	0	0	0	0	0	0	0	0	0	0	0	0	0	0	0	0	NA	NA	NA	NA	NA	NA	NA	NA	NA	NA	NA	NA	NA	NA	NA	NA	NA	NA	NA	NA	LOC119871177	NC_051807.1	30044131	30060823	+	674	lncRNA	uncharacterized LOC119871177 && - && -	-
488943	0	0	0	0	0	0	0	0	0	0	0	0	0	0	0	0	0	0	0	0	0	0	0	0	NA	NA	NA	NA	NA	NA	NA	NA	NA	NA	NA	NA	NA	NA	NA	NA	NA	NA	NA	NA	SV2C	NC_051807.1	30156170	30363724	-	3128	protein_coding	synaptic vesicle glycoprotein 2C%2C transcript variant X2 && sp|Q496J9|SV2C_HUMAN Synaptic vesicle glycoprotein 2C OS=Homo sapiens OX=9606 GN=SV2C PE=1 SV=1 && PF00083:Sugar (and other) transporter|PF07690:Major Facilitator Superfamily|PF13599:Pentapeptide repeats (9 copies)	-
100682641	0	0	0	0	0	0	0	0	0	0	0	0	0	0	0	0	0	0	0	0	0	0	0	0	NA	NA	NA	NA	NA	NA	NA	NA	NA	NA	NA	NA	NA	NA	NA	NA	NA	NA	NA	NA	LOC100682641	NC_051807.1	30329967	30331080	-	568	pseudogene	- && sp|P21912|SDHB_HUMAN Succinate dehydrogenase [ubiquinone] iron-sulfur subunit, mitochondrial OS=Homo sapiens OX=9606 GN=SDHB PE=1 SV=3 && -	-
102154892	0	0	0	0	0	0	0	0	0	0	0	0	0	0	0	0	0	0	0	0	0	0	0	0	NA	NA	NA	NA	NA	NA	NA	NA	NA	NA	NA	NA	NA	NA	NA	NA	NA	NA	NA	NA	LOC102154892	NC_051807.1	30364706	30372381	-	4309	lncRNA	uncharacterized LOC102154892%2C transcript variant X1 && - && -	-
102154938	0	0	0	0	0	0	0	0	0	0	0	0	0	0	0	0	0	0	0	0	0	0	0	0	NA	NA	NA	NA	NA	NA	NA	NA	NA	NA	NA	NA	NA	NA	NA	NA	NA	NA	NA	NA	LOC102154938	NC_051807.1	30371586	30387647	+	1235	lncRNA	uncharacterized LOC102154938%2C transcript variant X2 && - && -	-
100682710	0	0	0	0	0	0	0	0	0	0	0	0	0	0	0	0	0	0	0	0	0	0	0	0	NA	NA	NA	NA	NA	NA	NA	NA	NA	NA	NA	NA	NA	NA	NA	NA	NA	NA	NA	NA	LOC100682710	NC_051807.1	30625273	30626415	-	764	pseudogene	- && sp|Q2KHU0|SERB_BOVIN Phosphoserine phosphatase OS=Bos taurus OX=9913 GN=PSPH PE=2 SV=1 && -	-
488945	0	0	0	0	0	0	0	0	0	0	0	0	0	0	0	0	0	0	0	0	0	0	0	0	NA	NA	NA	NA	NA	NA	NA	NA	NA	NA	NA	NA	NA	NA	NA	NA	NA	NA	NA	NA	ANKRD31	NC_051807.1	30998148	31117402	+	6373	protein_coding	ankyrin repeat domain 31%2C transcript variant X1 && sp|Q8N7Z5|ANR31_HUMAN Ankyrin repeat domain-containing protein 31 OS=Homo sapiens OX=9606 GN=ANKRD31 PE=2 SV=2 && PF18755:Restriction Enzyme Adenine Methylase Associated|PF12796:Ankyrin repeats (3 copies)	-
119871409	0	0	0	0	0	0	0	0	0	0	0	0	0	0	0	0	0	0	0	0	0	0	0	0	NA	NA	NA	NA	NA	NA	NA	NA	NA	NA	NA	NA	NA	NA	NA	NA	NA	NA	NA	NA	LOC119871409	NC_051807.1	31010088	31010189	-	102	snRNA	U6 spliceosomal RNA && - && -	-
102151236	0	0	0	0	0	0	0	0	0	0	0	0	0	0	0	0	0	0	0	0	0	0	0	0	NA	NA	NA	NA	NA	NA	NA	NA	NA	NA	NA	NA	NA	NA	NA	NA	NA	NA	NA	NA	LOC102151236	NC_051807.1	31054527	31056022	+	219	protein_coding	metallothionein-2E-like && - && -	-
104796458	0	0	0	0	0	0	0	0	0	0	0	0	0	0	0	0	0	0	0	0	0	0	0	0	NA	NA	NA	NA	NA	NA	NA	NA	NA	NA	NA	NA	NA	NA	NA	NA	NA	NA	NA	NA	MIR8901	NC_051807.1	31211186	31211282	-	97	miRNA	microRNA mir-8901 && - && -	-
491367	0	0	0	0	0	0	0	0	0	0	0	0	0	0	0	0	0	0	0	0	0	0	0	0	NA	NA	NA	NA	NA	NA	NA	NA	NA	NA	NA	NA	NA	NA	NA	NA	NA	NA	NA	NA	OR6C63	NC_051807.1	31228056	31228997	-	942	protein_coding	olfactory receptor family 6 subfamily C member 63 && sp|Q8NGE2|O2AP1_HUMAN Olfactory receptor 2AP1 OS=Homo sapiens OX=9606 GN=OR2AP1 PE=3 SV=1 && PF13853:Olfactory receptor	-
100683660	0	0	0	0	0	0	0	0	0	0	0	0	0	0	0	0	0	0	0	0	0	0	0	0	NA	NA	NA	NA	NA	NA	NA	NA	NA	NA	NA	NA	NA	NA	NA	NA	NA	NA	NA	NA	OR6C85	NC_051807.1	31257342	31258280	-	939	protein_coding	olfactory receptor family 6 subfamily C member 85 && sp|Q9NZP2|OR6C2_HUMAN Olfactory receptor 6C2 OS=Homo sapiens OX=9606 GN=OR6C2 PE=3 SV=2 && PF13853:Olfactory receptor	-
488678	0	0	0	0	0	0	0	0	0	0	0	0	0	0	0	0	0	0	0	0	0	0	0	0	NA	NA	NA	NA	NA	NA	NA	NA	NA	NA	NA	NA	NA	NA	NA	NA	NA	NA	NA	NA	OR6C1K	NC_051807.1	31281368	31287941	-	1117	protein_coding	olfactory receptor family 6 subfamily C member 1K%2C transcript variant X3 && sp|Q96RD1|OR6C1_HUMAN Olfactory receptor 6C1 OS=Homo sapiens OX=9606 GN=OR6C1 PE=1 SV=2 && PF13853:Olfactory receptor	-
119871299	0	0	0	0	0	0	0	0	0	0	0	0	0	0	0	0	0	0	0	0	0	0	0	0	NA	NA	NA	NA	NA	NA	NA	NA	NA	NA	NA	NA	NA	NA	NA	NA	NA	NA	NA	NA	LOC119871299	NC_051807.1	31323442	31324389	+	948	protein_coding	olfactory receptor 6C2-like && sp|Q9NZP2|OR6C2_HUMAN Olfactory receptor 6C2 OS=Homo sapiens OX=9606 GN=OR6C2 PE=3 SV=2 && PF13853:Olfactory receptor	-
100683280	0	0	0	0	0	0	0	0	0	0	0	0	0	0	0	0	0	0	0	0	0	0	0	0	NA	NA	NA	NA	NA	NA	NA	NA	NA	NA	NA	NA	NA	NA	NA	NA	NA	NA	NA	NA	OR6C2G	NC_051807.1	31343666	31344604	+	939	protein_coding	olfactory receptor family 6 subfamily C member 2G && sp|Q9NZP2|OR6C2_HUMAN Olfactory receptor 6C2 OS=Homo sapiens OX=9606 GN=OR6C2 PE=3 SV=2 && PF13853:Olfactory receptor	-
100683360	0	0	0	0	0	0	0	0	0	0	0	0	0	0	0	0	0	0	0	0	0	0	0	0	NA	NA	NA	NA	NA	NA	NA	NA	NA	NA	NA	NA	NA	NA	NA	NA	NA	NA	NA	NA	OR6C53	NC_051807.1	31368097	31369059	+	963	protein_coding	olfactory receptor family 6 subfamily C member 53 && sp|A6NDL8|O6C68_HUMAN Olfactory receptor 6C68 OS=Homo sapiens OX=9606 GN=OR6C68 PE=3 SV=2 && PF13853:Olfactory receptor	-
119871157	0	0	0	0	0	0	0	0	0	0	0	0	0	0	0	0	0	0	0	0	0	0	0	0	NA	NA	NA	NA	NA	NA	NA	NA	NA	NA	NA	NA	NA	NA	NA	NA	NA	NA	NA	NA	LOC119871157	NC_051807.1	31384940	31385996	+	927	pseudogene	- && sp|A6NDL8|O6C68_HUMAN Olfactory receptor 6C68 OS=Homo sapiens OX=9606 GN=OR6C68 PE=3 SV=2 && PF13853:Olfactory receptor	-
100683428	0	0	0	0	0	0	0	0	0	0	0	0	0	0	0	0	0	0	0	0	0	0	0	0	NA	NA	NA	NA	NA	NA	NA	NA	NA	NA	NA	NA	NA	NA	NA	NA	NA	NA	NA	NA	OR6C89	NC_051807.1	31416824	31417759	-	936	protein_coding	olfactory receptor family 6 subfamily C member 89 && sp|Q9NZP2|OR6C2_HUMAN Olfactory receptor 6C2 OS=Homo sapiens OX=9606 GN=OR6C2 PE=3 SV=2 && PF13853:Olfactory receptor	-
100856766	0	0	0	0	0	0	0	0	0	0	0	0	0	0	0	0	0	0	0	0	0	0	0	0	NA	NA	NA	NA	NA	NA	NA	NA	NA	NA	NA	NA	NA	NA	NA	NA	NA	NA	NA	NA	OR6C2H	NC_051807.1	31445008	31445946	-	939	protein_coding	olfactory receptor family 6 subfamily C member 2H && sp|Q9NZP2|OR6C2_HUMAN Olfactory receptor 6C2 OS=Homo sapiens OX=9606 GN=OR6C2 PE=3 SV=2 && PF13853:Olfactory receptor	-
119878359	0	0	0	0	0	0	0	0	0	0	0	0	0	0	0	0	0	0	0	0	0	0	0	0	NA	NA	NA	NA	NA	NA	NA	NA	NA	NA	NA	NA	NA	NA	NA	NA	NA	NA	NA	NA	LOC119878359	NC_051807.1	31465263	31466214	-	952	pseudogene	- && sp|Q9NZP2|OR6C2_HUMAN Olfactory receptor 6C2 OS=Homo sapiens OX=9606 GN=OR6C2 PE=3 SV=2 && PF13853:Olfactory receptor	-
100683141	0	0	0	0	0	0	0	0	0	0	0	0	0	0	0	0	0	0	0	0	0	0	0	0	NA	NA	NA	NA	NA	NA	NA	NA	NA	NA	NA	NA	NA	NA	NA	NA	NA	NA	NA	NA	LOC100683141	NC_051807.1	31488907	31489844	-	936	protein_coding	olfactory receptor 6C76-like && sp|A6NM76|O6C76_HUMAN Olfactory receptor 6C76 OS=Homo sapiens OX=9606 GN=OR6C76 PE=3 SV=1 && -	-
100683479	0	0	0	0	0	0	0	0	0	0	0	0	0	0	0	0	0	0	0	0	0	0	0	0	NA	NA	NA	NA	NA	NA	NA	NA	NA	NA	NA	NA	NA	NA	NA	NA	NA	NA	NA	NA	OR6C1	NC_051807.1	31533610	31534551	-	942	protein_coding	olfactory receptor family 6 subfamily C member 1 && sp|Q96RD1|OR6C1_HUMAN Olfactory receptor 6C1 OS=Homo sapiens OX=9606 GN=OR6C1 PE=1 SV=2 && PF13853:Olfactory receptor	-
119871298	0	0	0	0	0	0	0	0	0	0	0	0	0	0	0	0	0	0	0	0	0	0	0	0	NA	NA	NA	NA	NA	NA	NA	NA	NA	NA	NA	NA	NA	NA	NA	NA	NA	NA	NA	NA	LOC119871298	NC_051807.1	31543475	31551726	-	1017	protein_coding	olfactory receptor 6C3-like%2C transcript variant X1 && sp|Q9NZP0|OR6C3_HUMAN Olfactory receptor 6C3 OS=Homo sapiens OX=9606 GN=OR6C3 PE=3 SV=2 && PF13853:Olfactory receptor	-
119871297	0	0	0	0	0	0	0	0	0	0	0	0	0	0	0	0	0	0	0	0	0	0	0	0	NA	NA	NA	NA	NA	NA	NA	NA	NA	NA	NA	NA	NA	NA	NA	NA	NA	NA	NA	NA	LOC119871297	NC_051807.1	31555497	31556327	+	831	protein_coding	olfactory receptor 6C2-like && sp|Q9NZP2|OR6C2_HUMAN Olfactory receptor 6C2 OS=Homo sapiens OX=9606 GN=OR6C2 PE=3 SV=2 && PF13853:Olfactory receptor	-
119871180	0	0	0	0	0	0	0	0	0	0	0	0	0	0	0	0	0	0	0	0	0	0	0	0	NA	NA	NA	NA	NA	NA	NA	NA	NA	NA	NA	NA	NA	NA	NA	NA	NA	NA	NA	NA	LOC119871180	NC_051807.1	31569558	31572037	+	2480	pseudogene	- && sp|Q9NZP2|OR6C2_HUMAN Olfactory receptor 6C2 OS=Homo sapiens OX=9606 GN=OR6C2 PE=3 SV=2 && PF13853:Olfactory receptor	-
100685324	0	0	0	0	0	0	0	0	0	0	0	0	0	0	0	0	0	0	0	0	0	0	0	0	NA	NA	NA	NA	NA	NA	NA	NA	NA	NA	NA	NA	NA	NA	NA	NA	NA	NA	NA	NA	LOC100685324	NC_051807.1	31608458	31615038	+	1606	protein_coding	olfactory receptor 6C1%2C transcript variant X2 && sp|Q96RD1|OR6C1_HUMAN Olfactory receptor 6C1 OS=Homo sapiens OX=9606 GN=OR6C1 PE=1 SV=2 && PF13853:Olfactory receptor	-
102151991	0	0	0	0	0	0	0	0	0	0	0	0	0	0	0	0	0	0	0	0	0	0	0	0	NA	NA	NA	NA	NA	NA	NA	NA	NA	NA	NA	NA	NA	NA	NA	NA	NA	NA	NA	NA	LOC102151991	NC_051807.1	31744806	31749795	+	598	lncRNA	uncharacterized LOC102151991 && - && -	-
111095002	0	0	0	0	0	0	0	0	0	0	0	0	0	0	0	0	0	0	0	0	0	0	0	0	NA	NA	NA	NA	NA	NA	NA	NA	NA	NA	NA	NA	NA	NA	NA	NA	NA	NA	NA	NA	LOC111095002	NC_051807.1	31811544	31816414	+	4565	lncRNA	uncharacterized LOC111095002%2C transcript variant X2 && - && -	-
119875816	0	0	0	0	0	0	0	0	0	0	0	0	0	0	0	0	0	0	0	0	0	0	0	0	NA	NA	NA	NA	NA	NA	NA	NA	NA	NA	NA	NA	NA	NA	NA	NA	NA	NA	NA	NA	LOC119875816	NC_051807.1	31879549	31882990	+	368	lncRNA	uncharacterized LOC119875816%2C transcript variant X1 && - && -	-
119881429	0	0	0	0	0	0	0	0	0	0	0	0	0	0	0	0	0	0	0	0	0	0	0	0	NA	NA	NA	NA	NA	NA	NA	NA	NA	NA	NA	NA	NA	NA	NA	NA	NA	NA	NA	NA	LOC119881429	NC_051807.1	31887205	31894337	+	518	lncRNA	uncharacterized LOC119881429 && - && -	-
100688450	0	0	0	0	0	0	0	0	0	0	0	0	0	0	0	0	0	0	0	0	0	0	0	0	NA	NA	NA	NA	NA	NA	NA	NA	NA	NA	NA	NA	NA	NA	NA	NA	NA	NA	NA	NA	LOC100688450	NC_051807.1	32338844	32340320	+	1430	pseudogene	- && sp|Q96A84|EMID1_HUMAN EMI domain-containing protein 1 OS=Homo sapiens OX=9606 GN=EMID1 PE=2 SV=1 && -	-
119871181	0	0	0	0	0	0	0	0	0	0	0	0	0	0	0	0	0	0	0	0	0	0	0	0	NA	NA	NA	NA	NA	NA	NA	NA	NA	NA	NA	NA	NA	NA	NA	NA	NA	NA	NA	NA	LOC119871181	NC_051807.1	32985774	32994378	-	855	lncRNA	uncharacterized LOC119871181 && - && -	-
104795031	0	0	0	0	0	0	0	0	0	0	0	0	0	0	0	0	0	0	0	0	0	0	0	0	NA	NA	NA	NA	NA	NA	NA	NA	NA	NA	NA	NA	NA	NA	NA	NA	NA	NA	NA	NA	MIR8799G	NC_051807.1	33025935	33026057	-	123	miRNA	cfa-miR-8799g && - && -	-
119871300	0	0	0	0	0	0	0	0	0	0	0	0	0	0	0	0	0	0	0	0	0	0	0	0	NA	NA	NA	NA	NA	NA	NA	NA	NA	NA	NA	NA	NA	NA	NA	NA	NA	NA	NA	NA	LOC119871300	NC_051807.1	33102636	33107081	-	4436	protein_coding	uncharacterized LOC119871300%2C transcript variant X1 && sp|P08361|POL_MLVCB Gag-Pol polyprotein OS=Cas-Br-E murine leukemia virus OX=11792 GN=gag-pol PE=3 SV=2 && PF02093:Gag P30 core shell protein	-
119876131	0	0	0	0	0	0	0	0	0	0	0	0	0	0	0	0	0	0	0	0	0	0	0	0	NA	NA	NA	NA	NA	NA	NA	NA	NA	NA	NA	NA	NA	NA	NA	NA	NA	NA	NA	NA	LOC119876131	NC_051807.1	33106458	33107285	-	828	protein_coding	uncharacterized LOC119876131%2C transcript variant X1 && sp|P03341|GAG_BAEVM Gag polyprotein OS=Baboon endogenous virus (strain M7) OX=11764 GN=gag PE=3 SV=4 && PF01140:Matrix protein (MA), p15	-
111095354	0	0	0	0	0	0	0	0	0	0	0	0	0	0	0	0	0	0	0	0	0	0	0	0	NA	NA	NA	NA	NA	NA	NA	NA	NA	NA	NA	NA	NA	NA	NA	NA	NA	NA	NA	NA	LOC111095354	NC_051807.1	33116892	33170179	+	596	lncRNA	uncharacterized LOC111095354 && - && -	-
488685	0	0	0	0	0	0	0	0	0	0	0	0	0	0	0	0	0	0	0	0	0	0	0	0	NA	NA	NA	NA	NA	NA	NA	NA	NA	NA	NA	NA	NA	NA	NA	NA	NA	NA	NA	NA	GABRG3	NC_051807.1	33293570	33977676	-	9981	protein_coding	gamma-aminobutyric acid type A receptor subunit gamma3%2C transcript variant X1 && sp|Q99928|GBRG3_HUMAN Gamma-aminobutyric acid receptor subunit gamma-3 OS=Homo sapiens OX=9606 GN=GABRG3 PE=2 SV=2 && PF02931:Neurotransmitter-gated ion-channel ligand binding domain|PF02932:Neurotransmitter-gated ion-channel transmembrane region	-
106558578	0	0	0	0	0	0	0	0	0	0	0	0	0	0	0	0	0	0	0	0	0	0	0	0	NA	NA	NA	NA	NA	NA	NA	NA	NA	NA	NA	NA	NA	NA	NA	NA	NA	NA	NA	NA	LOC106558578	NC_051807.1	33377170	33377421	-	252	pseudogene	- && sp|Q3MIC0|RL37A_BOVIN 60S ribosomal protein L37a OS=Bos taurus OX=9913 GN=RPL37A PE=3 SV=3 && -	-
119871184	0	0	0	0	0	0	0	0	0	0	0	0	0	0	0	0	0	0	0	0	0	0	0	0	NA	NA	NA	NA	NA	NA	NA	NA	NA	NA	NA	NA	NA	NA	NA	NA	NA	NA	NA	NA	LOC119871184	NC_051807.1	33895509	33914339	+	669	lncRNA	uncharacterized LOC119871184 && - && -	-
488688	0	0	0	0	0	0	0	0	0	0	0	0	0	0	0	0	0	0	0	0	0	0	0	0	NA	NA	NA	NA	NA	NA	NA	NA	NA	NA	NA	NA	NA	NA	NA	NA	NA	NA	NA	NA	GABRA5	NC_051807.1	33999325	34081790	-	3011	protein_coding	gamma-aminobutyric acid type A receptor subunit alpha5%2C transcript variant X4 && sp|P31644|GBRA5_HUMAN Gamma-aminobutyric acid receptor subunit alpha-5 OS=Homo sapiens OX=9606 GN=GABRA5 PE=1 SV=1 && PF02932:Neurotransmitter-gated ion-channel transmembrane region|PF02931:Neurotransmitter-gated ion-channel ligand binding domain	-
119871324	0	0	0	0	0	0	0	0	0	0	0	0	0	0	0	0	0	0	0	0	0	0	0	0	NA	NA	NA	NA	NA	NA	NA	NA	NA	NA	NA	NA	NA	NA	NA	NA	NA	NA	NA	NA	LOC119871324	NC_051807.1	34084927	34085029	-	103	snRNA	U6 spliceosomal RNA && - && -	-
111095355	0	0	0	0	0	0	0	0	0	0	0	0	0	0	0	0	0	0	0	0	0	0	0	0	NA	NA	NA	NA	NA	NA	NA	NA	NA	NA	NA	NA	NA	NA	NA	NA	NA	NA	NA	NA	LOC111095355	NC_051807.1	34154557	34211202	+	584	lncRNA	uncharacterized LOC111095355 && - && -	-
606913	0	0	0	0	0	0	0	0	0	0	0	0	0	0	0	0	0	0	0	0	0	0	0	0	NA	NA	NA	NA	NA	NA	NA	NA	NA	NA	NA	NA	NA	NA	NA	NA	NA	NA	NA	NA	GABRB3	NC_051807.1	34213315	34437878	+	6100	protein_coding	gamma-aminobutyric acid type A receptor subunit beta3%2C transcript variant X1 && sp|P28472|GBRB3_HUMAN Gamma-aminobutyric acid receptor subunit beta-3 OS=Homo sapiens OX=9606 GN=GABRB3 PE=1 SV=1 && PF02932:Neurotransmitter-gated ion-channel transmembrane region|PF02931:Neurotransmitter-gated ion-channel ligand binding domain	-
111094833	0	0	0	0	0	0	0	0	0	0	0	0	0	0	0	0	0	0	0	0	0	0	0	0	NA	NA	NA	NA	NA	NA	NA	NA	NA	NA	NA	NA	NA	NA	NA	NA	NA	NA	NA	NA	LOC111094833	NC_051807.1	34596898	34608846	+	409	pseudogene	- && sp|Q9CQJ1|HIG2A_MOUSE HIG1 domain family member 2A OS=Mus musculus OX=10090 GN=Higd2a PE=3 SV=1 && -	-
102156517	0	0	0	0	0	0	0	0	0	0	0	0	0	0	0	0	0	0	0	0	0	0	0	0	NA	NA	NA	NA	NA	NA	NA	NA	NA	NA	NA	NA	NA	NA	NA	NA	NA	NA	NA	NA	LOC102156517	NC_051807.1	34759852	34797347	-	1297	lncRNA	uncharacterized LOC102156517 && - && -	-
119871185	0	0	0	0	0	0	0	0	0	0	0	0	0	0	0	0	0	0	0	0	0	0	0	0	NA	NA	NA	NA	NA	NA	NA	NA	NA	NA	NA	NA	NA	NA	NA	NA	NA	NA	NA	NA	LOC119871185	NC_051807.1	34816274	34846149	+	703	lncRNA	uncharacterized LOC119871185%2C transcript variant X1 && - && -	-
106558580	0	0	0	0	0	0	0	0	0	0	0	0	0	0	0	0	0	0	0	0	0	0	0	0	NA	NA	NA	NA	NA	NA	NA	NA	NA	NA	NA	NA	NA	NA	NA	NA	NA	NA	NA	NA	LOC106558580	NC_051807.1	34921009	34973793	-	1225	pseudogene	- && sp|P12970|RL7A_MOUSE 60S ribosomal protein L7a OS=Mus musculus OX=10090 GN=Rpl7a PE=1 SV=2 && -	-
111095409	0	0	0	0	0	0	0	0	0	0	0	0	0	0	0	0	0	0	0	0	0	0	0	0	NA	NA	NA	NA	NA	NA	NA	NA	NA	NA	NA	NA	NA	NA	NA	NA	NA	NA	NA	NA	TRNAE-UUC	NC_051807.1	34921458	34921529	+	72	tRNA	tRNA-Glu && - && -	-
111094834	0	0	0	0	0	0	0	0	0	0	0	0	0	0	0	0	0	0	0	0	0	0	0	0	NA	NA	NA	NA	NA	NA	NA	NA	NA	NA	NA	NA	NA	NA	NA	NA	NA	NA	NA	NA	LOC111094834	NC_051807.1	35002179	35003850	+	338	pseudogene	- && - && -	-
100683915	0	0	0	0	0	0	0	0	0	0	0	0	0	0	0	0	0	0	0	0	0	0	0	0	NA	NA	NA	NA	NA	NA	NA	NA	NA	NA	NA	NA	NA	NA	NA	NA	NA	NA	NA	NA	LOC100683915	NC_051807.1	35037721	35038695	+	905	pseudogene	- && sp|P0DME0|SETLP_HUMAN Protein SETSIP OS=Homo sapiens OX=9606 GN=SETSIP PE=1 SV=1 && -	-
100685269	0	0	0	0	0	0	0	0	0	0	0	0	0	0	0	0	0	0	0	0	0	0	0	0	NA	NA	NA	NA	NA	NA	NA	NA	NA	NA	NA	NA	NA	NA	NA	NA	NA	NA	NA	NA	LOC100685269	NC_051807.1	35088956	35089945	+	990	pseudogene	- && sp|Q3MHJ2|MAEA_BOVIN E3 ubiquitin-protein transferase MAEA OS=Bos taurus OX=9913 GN=MAEA PE=2 SV=1 && -	-
111095356	0	0	0	0	0	0	0	0	0	0	0	0	0	0	0	0	0	0	0	0	0	0	0	0	NA	NA	NA	NA	NA	NA	NA	NA	NA	NA	NA	NA	NA	NA	NA	NA	NA	NA	NA	NA	LOC111095356	NC_051807.1	35169638	35194078	-	671	lncRNA	uncharacterized LOC111095356%2C transcript variant X2 && - && -	-
100684139	0	0	0	0	0	0	0	0	0	0	0	0	0	0	0	0	0	0	0	0	0	0	0	0	NA	NA	NA	NA	NA	NA	NA	NA	NA	NA	NA	NA	NA	NA	NA	NA	NA	NA	NA	NA	LOC100684139	NC_051807.1	35452116	35452560	+	318	pseudogene	- && sp|Q3SZ52|UB2V1_BOVIN Ubiquitin-conjugating enzyme E2 variant 1 OS=Bos taurus OX=9913 GN=UBE2V1 PE=2 SV=1 && -	-
100685501	0	0	0	0	0	0	0	0	0	0	0	0	0	0	0	0	0	0	0	0	0	0	0	0	NA	NA	NA	NA	NA	NA	NA	NA	NA	NA	NA	NA	NA	NA	NA	NA	NA	NA	NA	NA	LOC100685501	NC_051807.1	35876585	35877373	-	736	pseudogene	- && sp|Q8BMB3|IF4E2_MOUSE Eukaryotic translation initiation factor 4E type 2 OS=Mus musculus OX=10090 GN=Eif4e2 PE=1 SV=1 && PF01652:Eukaryotic initiation factor 4E	-
119871369	0	0	0	0	0	0	0	0	0	0	0	0	0	0	0	0	0	0	0	0	0	0	0	0	NA	NA	NA	NA	NA	NA	NA	NA	NA	NA	NA	NA	NA	NA	NA	NA	NA	NA	NA	NA	LOC119871369	NC_051807.1	35907445	35907511	-	67	snoRNA	small nucleolar RNA SNORD109A && - && -	-
119871336	0	0	0	0	0	0	0	0	0	0	0	0	0	0	0	0	0	0	0	0	0	0	0	0	NA	NA	NA	NA	NA	NA	NA	NA	NA	NA	NA	NA	NA	NA	NA	NA	NA	NA	NA	NA	LOC119871336	NC_051807.1	35943808	35943887	-	80	snoRNA	small nucleolar RNA SNORD115 && - && -	-
119871333	0	0	0	0	0	0	0	0	0	0	0	0	0	0	0	0	0	0	0	0	0	0	0	0	NA	NA	NA	NA	NA	NA	NA	NA	NA	NA	NA	NA	NA	NA	NA	NA	NA	NA	NA	NA	LOC119871333	NC_051807.1	35945450	35945530	-	81	snoRNA	small nucleolar RNA SNORD115 && - && -	-
119871331	0	0	0	0	0	0	0	0	0	0	0	0	0	0	0	0	0	0	0	0	0	0	0	0	NA	NA	NA	NA	NA	NA	NA	NA	NA	NA	NA	NA	NA	NA	NA	NA	NA	NA	NA	NA	LOC119871331	NC_051807.1	35947639	35947719	-	81	snoRNA	small nucleolar RNA SNORD115 && - && -	-
119871338	0	0	0	0	0	0	0	0	0	0	0	0	0	0	0	0	0	0	0	0	0	0	0	0	NA	NA	NA	NA	NA	NA	NA	NA	NA	NA	NA	NA	NA	NA	NA	NA	NA	NA	NA	NA	LOC119871338	NC_051807.1	35948749	35948825	-	77	snoRNA	small nucleolar RNA SNORD115 && - && -	-
119871335	0	0	0	0	0	0	0	0	0	0	0	0	0	0	0	0	0	0	0	0	0	0	0	0	NA	NA	NA	NA	NA	NA	NA	NA	NA	NA	NA	NA	NA	NA	NA	NA	NA	NA	NA	NA	LOC119871335	NC_051807.1	35950395	35950464	-	70	pseudogene	- && - && -	-
119871334	0	0	0	0	0	0	0	0	0	0	0	0	0	0	0	0	0	0	0	0	0	0	0	0	NA	NA	NA	NA	NA	NA	NA	NA	NA	NA	NA	NA	NA	NA	NA	NA	NA	NA	NA	NA	LOC119871334	NC_051807.1	35952032	35952112	-	81	snoRNA	small nucleolar RNA SNORD115 && - && -	-
119871337	0	0	0	0	0	0	0	0	0	0	0	0	0	0	0	0	0	0	0	0	0	0	0	0	NA	NA	NA	NA	NA	NA	NA	NA	NA	NA	NA	NA	NA	NA	NA	NA	NA	NA	NA	NA	LOC119871337	NC_051807.1	35957519	35957598	-	80	snoRNA	small nucleolar RNA SNORD115 && - && -	-
119871347	0	0	0	0	0	0	0	0	0	0	0	0	0	0	0	0	0	0	0	0	0	0	0	0	NA	NA	NA	NA	NA	NA	NA	NA	NA	NA	NA	NA	NA	NA	NA	NA	NA	NA	NA	NA	LOC119871347	NC_051807.1	36084981	36085075	-	95	snoRNA	small nucleolar RNA SNORD116 && - && -	-
119871340	0	0	0	0	0	0	0	0	0	0	0	0	0	0	0	0	0	0	0	0	0	0	0	0	NA	NA	NA	NA	NA	NA	NA	NA	NA	NA	NA	NA	NA	NA	NA	NA	NA	NA	NA	NA	LOC119871340	NC_051807.1	36091242	36091336	-	95	snoRNA	small nucleolar RNA SNORD116 && - && -	-
119872896	0	0	0	0	0	0	0	0	0	0	0	0	0	0	0	0	0	0	0	0	0	0	0	0	NA	NA	NA	NA	NA	NA	NA	NA	NA	NA	NA	NA	NA	NA	NA	NA	NA	NA	NA	NA	LOC119872896	NC_051807.1	36097475	36097569	-	95	snoRNA	small nucleolar RNA SNORD116 && - && -	-
119876164	0	0	0	0	0	0	0	0	0	0	0	0	0	0	0	0	0	0	0	0	0	0	0	0	NA	NA	NA	NA	NA	NA	NA	NA	NA	NA	NA	NA	NA	NA	NA	NA	NA	NA	NA	NA	LOC119876164	NC_051807.1	36100604	36100698	-	95	snoRNA	small nucleolar RNA SNORD116 && - && -	-
119871348	0	0	0	0	0	0	0	0	0	0	0	0	0	0	0	0	0	0	0	0	0	0	0	0	NA	NA	NA	NA	NA	NA	NA	NA	NA	NA	NA	NA	NA	NA	NA	NA	NA	NA	NA	NA	LOC119871348	NC_051807.1	36110055	36110149	-	95	snoRNA	small nucleolar RNA SNORD116 && - && -	-
111095357	0	0	0	0	0	0	0	0	0	0	0	0	0	0	0	0	0	0	0	0	0	0	0	0	NA	NA	NA	NA	NA	NA	NA	NA	NA	NA	NA	NA	NA	NA	NA	NA	NA	NA	NA	NA	LOC111095357	NC_051807.1	36402339	36403348	+	1010	pseudogene	- && sp|Q28521|ROA1_MACMU Heterogeneous nuclear ribonucleoprotein A1 OS=Macaca mulatta OX=9544 GN=HNRNPA1 PE=2 SV=3 && -	-
488693	0	0	0	0	0	0	0	0	0	0	0	0	0	0	0	0	0	0	0	0	0	0	0	0	NA	NA	NA	NA	NA	NA	NA	NA	NA	NA	NA	NA	NA	NA	NA	NA	NA	NA	NA	NA	NDN	NC_051807.1	36703979	36705659	+	1681	protein_coding	necdin%2C MAGE family member && sp|Q99608|NECD_HUMAN Necdin OS=Homo sapiens OX=9606 GN=NDN PE=1 SV=1 && PF01454:MAGE family	-
102152441	0	0	0	0	0	0	0	0	0	0	0	0	0	0	0	0	0	0	0	0	0	0	0	0	NA	NA	NA	NA	NA	NA	NA	NA	NA	NA	NA	NA	NA	NA	NA	NA	NA	NA	NA	NA	MKRN3	NC_051807.1	36803277	36808591	-	5313	protein_coding	makorin ring finger protein 3 && sp|Q13064|MKRN3_HUMAN Probable E3 ubiquitin-protein ligase makorin-3 OS=Homo sapiens OX=9606 GN=MKRN3 PE=1 SV=1 && -	-
100683834	0	0	0	0	0	0	0	0	0	0	0	0	0	0	0	0	0	0	0	0	0	0	0	0	NA	NA	NA	NA	NA	NA	NA	NA	NA	NA	NA	NA	NA	NA	NA	NA	NA	NA	NA	NA	LOC100683834	NC_051807.1	36947350	36977505	-	611	pseudogene	- && sp|P10768|ESTD_HUMAN S-formylglutathione hydrolase OS=Homo sapiens OX=9606 GN=ESD PE=1 SV=2 && PF00756:Putative esterase	-
119871379	0	0	0	0	0	0	0	0	0	0	0	0	0	0	0	0	0	0	0	0	0	0	0	0	NA	NA	NA	NA	NA	NA	NA	NA	NA	NA	NA	NA	NA	NA	NA	NA	NA	NA	NA	NA	LOC119871379	NC_051807.1	37193024	37193146	+	123	pseudogene	- && - && -	-
488696	0	0	0	0	0	0	0	0	0	0	0	0	0	0	0	0	0	0	0	0	0	0	0	0	NA	NA	NA	NA	NA	NA	NA	NA	NA	NA	NA	NA	NA	NA	NA	NA	NA	NA	NA	NA	CHRNA7	NC_051807.1	37232973	37359572	-	3090	protein_coding	cholinergic receptor nicotinic alpha 7 subunit%2C transcript variant X1 && sp|P36544|ACHA7_HUMAN Neuronal acetylcholine receptor subunit alpha-7 OS=Homo sapiens OX=9606 GN=CHRNA7 PE=1 SV=5 && -	-
119871186	0	0	0	0	0	0	0	0	0	0	0	0	0	0	0	0	0	0	0	0	0	0	0	0	NA	NA	NA	NA	NA	NA	NA	NA	NA	NA	NA	NA	NA	NA	NA	NA	NA	NA	NA	NA	LOC119871186	NC_051807.1	37361876	37535187	-	2420	lncRNA	uncharacterized LOC119871186%2C transcript variant X2 && - && -	-
119871410	0	0	0	0	0	0	0	0	0	0	0	0	0	0	0	0	0	0	0	0	0	0	0	0	NA	NA	NA	NA	NA	NA	NA	NA	NA	NA	NA	NA	NA	NA	NA	NA	NA	NA	NA	NA	LOC119871410	NC_051807.1	37697262	37697368	+	107	snRNA	U6 spliceosomal RNA && - && -	-
119870770	0	0	0	0	0	0	0	0	0	0	0	0	0	0	0	0	0	0	0	0	0	0	0	0	NA	NA	NA	NA	NA	NA	NA	NA	NA	NA	NA	NA	NA	NA	NA	NA	NA	NA	NA	NA	LOC119870770	NC_051807.1	38117601	38141233	+	435	lncRNA	uncharacterized LOC119870770 && - && -	-
119870771	0	0	0	0	0	0	0	0	0	0	0	0	0	0	0	0	0	0	0	0	0	0	0	0	NA	NA	NA	NA	NA	NA	NA	NA	NA	NA	NA	NA	NA	NA	NA	NA	NA	NA	NA	NA	LOC119870771	NC_051807.1	38149335	38155516	+	1252	lncRNA	uncharacterized LOC119870771 && - && -	-
119872847	0	0	0	0	0	0	0	0	0	0	0	0	0	0	0	0	0	0	0	0	0	0	0	0	NA	NA	NA	NA	NA	NA	NA	NA	NA	NA	NA	NA	NA	NA	NA	NA	NA	NA	NA	NA	LOC119872847	NC_051807.1	38568332	38570469	+	1335	protein_coding	collagen alpha-1(I) chain-like && - && -	-
488700	0	0	0	0	0	0	0	0	0	0	0	0	0	0	0	0	0	0	0	0	0	0	0	0	NA	NA	NA	NA	NA	NA	NA	NA	NA	NA	NA	NA	NA	NA	NA	NA	NA	NA	NA	NA	APBA2	NC_051807.1	38619916	38808008	+	4457	protein_coding	amyloid beta precursor protein binding family A member 2%2C transcript variant X5 && sp|O35431|APBA2_RAT Amyloid-beta A4 precursor protein-binding family A member 2 OS=Rattus norvegicus OX=10116 GN=Apba2 PE=1 SV=1 && PF00640:Phosphotyrosine interaction domain (PTB/PID)|PF00595:PDZ domain	-
102155383	0	0	0	0	0	0	0	0	0	0	0	0	0	0	0	0	0	0	0	0	0	0	0	0	NA	NA	NA	NA	NA	NA	NA	NA	NA	NA	NA	NA	NA	NA	NA	NA	NA	NA	NA	NA	LOC102155383	NC_051807.1	38705852	38706147	-	296	pseudogene	- && - && -	-
100684763	0	0	0	0	0	0	0	0	0	0	0	0	0	0	0	0	0	0	0	0	0	0	0	0	NA	NA	NA	NA	NA	NA	NA	NA	NA	NA	NA	NA	NA	NA	NA	NA	NA	NA	NA	NA	FAM189A1	NC_051807.1	38809082	39265908	-	4907	protein_coding	family with sequence similarity 189 member A1%2C transcript variant X1 && sp|O60320|F1891_HUMAN Protein FAM189A1 OS=Homo sapiens OX=9606 GN=FAM189A1 PE=2 SV=4 && -	-
111095189	0	0	0	0	0	0	0	0	0	0	0	0	0	0	0	0	0	0	0	0	0	0	0	0	NA	NA	NA	NA	NA	NA	NA	NA	NA	NA	NA	NA	NA	NA	NA	NA	NA	NA	NA	NA	LOC111095189	NC_051807.1	39059378	39065866	-	285	lncRNA	uncharacterized LOC111095189 && - && -	-
100684846	0	0	0	0	0	0	0	0	0	0	0	0	0	0	0	0	0	0	0	0	0	0	0	0	NA	NA	NA	NA	NA	NA	NA	NA	NA	NA	NA	NA	NA	NA	NA	NA	NA	NA	NA	NA	LOC100684846	NC_051807.1	39345805	39346576	+	700	pseudogene	- && sp|Q8N4T8|CBR4_HUMAN 3-oxoacyl-[acyl-carrier-protein] reductase OS=Homo sapiens OX=9606 GN=CBR4 PE=1 SV=3 && -	-
100687263	0	0	0	0	0	0	0	0	0	0	0	0	0	0	0	0	0	0	0	0	0	0	0	0	NA	NA	NA	NA	NA	NA	NA	NA	NA	NA	NA	NA	NA	NA	NA	NA	NA	NA	NA	NA	LOC100687263	NC_051807.1	39666677	39667675	-	755	pseudogene	- && sp|Q6DKI1|RL7L_HUMAN 60S ribosomal protein L7-like 1 OS=Homo sapiens OX=9606 GN=RPL7L1 PE=1 SV=2 && -	-
119881430	0	0	0	0	0	0	0	0	0	0	0	0	0	0	0	0	0	0	0	0	0	0	0	0	NA	NA	NA	NA	NA	NA	NA	NA	NA	NA	NA	NA	NA	NA	NA	NA	NA	NA	NA	NA	LOC119881430	NC_051807.1	39734432	39735409	+	861	protein_coding	formin-like protein 20 && - && -	-
119871389	0	0	0	0	0	0	0	0	0	0	0	0	0	0	0	0	0	0	0	0	0	0	0	0	NA	NA	NA	NA	NA	NA	NA	NA	NA	NA	NA	NA	NA	NA	NA	NA	NA	NA	NA	NA	LOC119871389	NC_051807.1	39765399	39765505	-	107	snRNA	U6 spliceosomal RNA && - && -	-
100687424	0	0	0	0	0	0	0	0	0	0	0	0	0	0	0	0	0	0	0	0	0	0	0	0	NA	NA	NA	NA	NA	NA	NA	NA	NA	NA	NA	NA	NA	NA	NA	NA	NA	NA	NA	NA	LOC100687424	NC_051807.1	39891300	39892058	+	759	pseudogene	- && sp|Q9QZ73|DCNL1_MOUSE DCN1-like protein 1 OS=Mus musculus OX=10090 GN=Dcun1d1 PE=2 SV=1 && -	-
100682735	0	0	0	0	0	0	0	0	0	0	0	0	0	0	0	0	0	0	0	0	0	0	0	0	NA	NA	NA	NA	NA	NA	NA	NA	NA	NA	NA	NA	NA	NA	NA	NA	NA	NA	NA	NA	LOC100682735	NC_051807.1	39895292	39896242	+	951	pseudogene	- && sp|Q28259|G3P_CANLF Glyceraldehyde-3-phosphate dehydrogenase OS=Canis lupus familiaris OX=9615 GN=GAPDH PE=2 SV=3 && PF02800:Glyceraldehyde 3-phosphate dehydrogenase, C-terminal domain|PF00044:Glyceraldehyde 3-phosphate dehydrogenase, NAD binding domain	-
111095359	0	0	0	0	0	0	0	0	0	0	0	0	0	0	0	0	0	0	0	0	0	0	0	0	NA	NA	NA	NA	NA	NA	NA	NA	NA	NA	NA	NA	NA	NA	NA	NA	NA	NA	NA	NA	LOC111095359	NC_051807.1	40578895	40583105	+	1044	lncRNA	uncharacterized LOC111095359 && - && -	-
111095192	0	0	0	0	0	0	0	0	0	0	0	0	0	0	0	0	0	0	0	0	0	0	0	0	NA	NA	NA	NA	NA	NA	NA	NA	NA	NA	NA	NA	NA	NA	NA	NA	NA	NA	NA	NA	LOC111095192	NC_051807.1	40663402	40666218	+	2277	lncRNA	uncharacterized LOC111095192%2C transcript variant X1 && sp|O00370|LORF2_HUMAN LINE-1 retrotransposable element ORF2 protein OS=Homo sapiens OX=9606 PE=1 SV=1 && -	-
111095194	0	0	0	0	0	0	0	0	0	0	0	0	0	0	0	0	0	0	0	0	0	0	0	0	NA	NA	NA	NA	NA	NA	NA	NA	NA	NA	NA	NA	NA	NA	NA	NA	NA	NA	NA	NA	LOC111095194	NC_051807.1	41175137	41197685	-	931	lncRNA	uncharacterized LOC111095194%2C transcript variant X1 && - && -	-
102152741	0	0	0	0	0	0	0	0	0	0	0	0	0	0	0	0	0	0	0	0	0	0	0	0	NA	NA	NA	NA	NA	NA	NA	NA	NA	NA	NA	NA	NA	NA	NA	NA	NA	NA	NA	NA	LOC102152741	NC_051807.1	41346410	41353860	-	903	lncRNA	uncharacterized LOC102152741 && - && -	-
111095362	0	0	0	0	0	0	0	0	0	0	0	0	0	0	0	0	0	0	0	0	0	0	0	0	NA	NA	NA	NA	NA	NA	NA	NA	NA	NA	NA	NA	NA	NA	NA	NA	NA	NA	NA	NA	LOC111095362	NC_051807.1	42817948	42822791	+	1043	lncRNA	uncharacterized LOC111095362 && - && -	-
111095363	0	0	0	0	0	0	0	0	0	0	0	0	0	0	0	0	0	0	0	0	0	0	0	0	NA	NA	NA	NA	NA	NA	NA	NA	NA	NA	NA	NA	NA	NA	NA	NA	NA	NA	NA	NA	LOC111095363	NC_051807.1	42828109	42830995	-	462	lncRNA	uncharacterized LOC111095363 && - && -	-
111095364	0	0	0	0	0	0	0	0	0	0	0	0	0	0	0	0	0	0	0	0	0	0	0	0	NA	NA	NA	NA	NA	NA	NA	NA	NA	NA	NA	NA	NA	NA	NA	NA	NA	NA	NA	NA	LOC111095364	NC_051807.1	43353376	43362559	+	1357	protein_coding	60S ribosomal protein L23a-like%2C transcript variant X1 && sp|Q24JY1|RL23A_BOVIN 60S ribosomal protein L23a OS=Bos taurus OX=9913 GN=RPL23A PE=2 SV=1 && -	-
111095365	0	0	0	0	0	0	0	0	0	0	0	0	0	0	0	0	0	0	0	0	0	0	0	0	NA	NA	NA	NA	NA	NA	NA	NA	NA	NA	NA	NA	NA	NA	NA	NA	NA	NA	NA	NA	LOC111095365	NC_051807.1	43417039	43432886	+	1047	lncRNA	uncharacterized LOC111095365%2C transcript variant X1 && - && -	-
119871302	0	0	0	0	0	0	0	0	0	0	0	0	0	0	0	0	0	0	0	0	0	0	0	0	NA	NA	NA	NA	NA	NA	NA	NA	NA	NA	NA	NA	NA	NA	NA	NA	NA	NA	NA	NA	LOC119871302	NC_051807.1	43733800	43734120	-	321	protein_coding	40S ribosomal protein S24-like && sp|Q56JU9|RS24_BOVIN 40S ribosomal protein S24 OS=Bos taurus OX=9913 GN=RPS24 PE=2 SV=2 && PF01282:Ribosomal protein S24e	-
102154570	0	0	0	0	0	0	0	0	0	0	0	0	0	0	0	0	0	0	0	0	0	0	0	0	NA	NA	NA	NA	NA	NA	NA	NA	NA	NA	NA	NA	NA	NA	NA	NA	NA	NA	NA	NA	LOC102154570	NC_051807.1	43937903	44025896	-	4961	lncRNA	uncharacterized LOC102154570%2C transcript variant X37 && - && -	-
119871197	0	0	0	0	0	0	0	0	0	0	0	0	0	0	0	0	0	0	0	0	0	0	0	0	NA	NA	NA	NA	NA	NA	NA	NA	NA	NA	NA	NA	NA	NA	NA	NA	NA	NA	NA	NA	LOC119871197	NC_051807.1	44084975	44105149	-	4018	lncRNA	uncharacterized LOC119871197 && - && -	-
119870785	0	0	0	0	0	0	0	0	0	0	0	0	0	0	0	0	0	0	0	0	0	0	0	0	NA	NA	NA	NA	NA	NA	NA	NA	NA	NA	NA	NA	NA	NA	NA	NA	NA	NA	NA	NA	LOC119870785	NC_051807.1	44202877	44207725	+	1006	lncRNA	uncharacterized LOC119870785 && - && -	-
111095367	0	0	0	0	0	0	0	0	0	0	0	0	0	0	0	0	0	0	0	0	0	0	0	0	NA	NA	NA	NA	NA	NA	NA	NA	NA	NA	NA	NA	NA	NA	NA	NA	NA	NA	NA	NA	LOC111095367	NC_051807.1	44265968	44271850	-	357	lncRNA	uncharacterized LOC111095367 && - && -	-
119871323	0	0	0	0	0	0	0	0	0	0	0	0	0	0	0	0	0	0	0	0	0	0	0	0	NA	NA	NA	NA	NA	NA	NA	NA	NA	NA	NA	NA	NA	NA	NA	NA	NA	NA	NA	NA	LOC119871323	NC_051807.1	44434588	44434693	+	106	snRNA	U6 spliceosomal RNA && - && -	-
111095206	0	0	0	0	0	0	0	0	0	0	0	0	0	0	0	0	0	0	0	0	0	0	0	0	NA	NA	NA	NA	NA	NA	NA	NA	NA	NA	NA	NA	NA	NA	NA	NA	NA	NA	NA	NA	LOC111095206	NC_051807.1	44703093	44747078	+	1640	lncRNA	uncharacterized LOC111095206%2C transcript variant X2 && - && -	-
100688277	0	0	0	0	0	0	0	0	0	0	0	0	0	0	0	0	0	0	0	0	0	0	0	0	NA	NA	NA	NA	NA	NA	NA	NA	NA	NA	NA	NA	NA	NA	NA	NA	NA	NA	NA	NA	LOC100688277	NC_051807.1	44977759	44979168	+	848	protein_coding	dnaJ homolog subfamily A member 1-like%2C transcript variant X1 && sp|Q5NVI9|DNJA1_PONAB DnaJ homolog subfamily A member 1 OS=Pongo abelii OX=9601 GN=DNAJA1 PE=2 SV=1 && PF00226:DnaJ domain|PF01556:DnaJ C terminal domain	-
111095368	0	0	0	0	0	0	0	0	0	0	0	0	0	0	0	0	0	0	0	0	0	0	0	0	NA	NA	NA	NA	NA	NA	NA	NA	NA	NA	NA	NA	NA	NA	NA	NA	NA	NA	NA	NA	LOC111095368	NC_051807.1	45034530	45035426	-	772	lncRNA	uncharacterized LOC111095368 && - && -	-
119870789	0	0	0	0	0	0	0	0	0	0	0	0	0	0	0	0	0	0	0	0	0	0	0	0	NA	NA	NA	NA	NA	NA	NA	NA	NA	NA	NA	NA	NA	NA	NA	NA	NA	NA	NA	NA	LOC119870789	NC_051807.1	45322821	45356847	+	550	lncRNA	uncharacterized LOC119870789 && - && -	-
102155852	0	0	0	0	0	0	0	0	0	0	0	0	0	0	0	0	0	0	0	0	0	0	0	0	NA	NA	NA	NA	NA	NA	NA	NA	NA	NA	NA	NA	NA	NA	NA	NA	NA	NA	NA	NA	LOC102155852	NC_051807.1	45398028	45521871	-	2571	lncRNA	uncharacterized LOC102155852%2C transcript variant X2 && - && -	-
100688410	0	0	0	0	0	0	0	0	0	0	0	0	0	0	0	0	0	0	0	0	0	0	0	0	NA	NA	NA	NA	NA	NA	NA	NA	NA	NA	NA	NA	NA	NA	NA	NA	NA	NA	NA	NA	LOC100688410	NC_051807.1	45539763	45548820	+	1060	lncRNA	uncharacterized LOC100688410 && - && -	-
111095207	0	0	0	0	0	0	0	0	0	0	0	0	0	0	0	0	0	0	0	0	0	0	0	0	NA	NA	NA	NA	NA	NA	NA	NA	NA	NA	NA	NA	NA	NA	NA	NA	NA	NA	NA	NA	LOC111095207	NC_051807.1	45897032	45925355	-	5094	lncRNA	uncharacterized LOC111095207%2C transcript variant X3 && - && -	-
119870790	0	0	0	0	0	0	0	0	0	0	0	0	0	0	0	0	0	0	0	0	0	0	0	0	NA	NA	NA	NA	NA	NA	NA	NA	NA	NA	NA	NA	NA	NA	NA	NA	NA	NA	NA	NA	LOC119870790	NC_051807.1	45934789	46000115	+	850	lncRNA	uncharacterized LOC119870790%2C transcript variant X3 && - && -	-
488717	0	0	0	0	0	0	0	0	0	0	0	0	0	0	0	0	0	0	0	0	0	0	0	0	NA	NA	NA	NA	NA	NA	NA	NA	NA	NA	NA	NA	NA	NA	NA	NA	NA	NA	NA	NA	MCTP2	NC_051807.1	46250218	46495178	-	6065	protein_coding	multiple C2 and transmembrane domain containing 2%2C transcript variant X1 && sp|Q6DN12|MCTP2_HUMAN Multiple C2 and transmembrane domain-containing protein 2 OS=Homo sapiens OX=9606 GN=MCTP2 PE=1 SV=3 && PF08372:Plant phosphoribosyltransferase C-terminal|PF00168:C2 domain	-
119871317	0	0	0	0	0	0	0	0	0	0	0	0	0	0	0	0	0	0	0	0	0	0	0	0	NA	NA	NA	NA	NA	NA	NA	NA	NA	NA	NA	NA	NA	NA	NA	NA	NA	NA	NA	NA	LOC119871317	NC_051807.1	46579680	46579750	-	71	pseudogene	- && - && -	-
119870792	0	0	0	0	0	0	0	0	0	0	0	0	0	0	0	0	0	0	0	0	0	0	0	0	NA	NA	NA	NA	NA	NA	NA	NA	NA	NA	NA	NA	NA	NA	NA	NA	NA	NA	NA	NA	LOC119870792	NC_051807.1	46586218	46589855	+	777	lncRNA	uncharacterized LOC119870792 && - && -	-
111095369	0	0	0	0	0	0	0	0	0	0	0	0	0	0	0	0	0	0	0	0	0	0	0	0	NA	NA	NA	NA	NA	NA	NA	NA	NA	NA	NA	NA	NA	NA	NA	NA	NA	NA	NA	NA	LOC111095369	NC_051807.1	46764369	46774578	+	668	lncRNA	uncharacterized LOC111095369 && - && -	-
608613	0	0	0	0	0	0	0	0	0	0	0	0	0	0	0	0	0	0	0	0	0	0	0	0	NA	NA	NA	NA	NA	NA	NA	NA	NA	NA	NA	NA	NA	NA	NA	NA	NA	NA	NA	NA	LOC608613	NC_051807.1	46897726	46898443	-	718	pseudogene	- && sp|P50518|VATE1_MOUSE V-type proton ATPase subunit E 1 OS=Mus musculus OX=10090 GN=Atp6v1e1 PE=1 SV=2 && -	-
119871198	0	0	0	0	0	0	0	0	0	0	0	0	0	0	0	0	0	0	0	0	0	0	0	0	NA	NA	NA	NA	NA	NA	NA	NA	NA	NA	NA	NA	NA	NA	NA	NA	NA	NA	NA	NA	LOC119871198	NC_051807.1	47069440	47083174	-	1055	lncRNA	uncharacterized LOC119871198 && - && -	-
119871617	0	0	0	0	0	0	0	0	0	0	0	0	0	0	0	0	0	0	0	0	0	0	0	0	NA	NA	NA	NA	NA	NA	NA	NA	NA	NA	NA	NA	NA	NA	NA	NA	NA	NA	NA	NA	LOC119871617	NC_051807.1	47141198	47171819	-	5438	lncRNA	uncharacterized LOC119871617 && - && -	-
119871619	0	0	0	0	0	0	0	0	0	0	0	0	0	0	0	0	0	0	0	0	0	0	0	0	NA	NA	NA	NA	NA	NA	NA	NA	NA	NA	NA	NA	NA	NA	NA	NA	NA	NA	NA	NA	LOC119871619	NC_051807.1	47153485	47155269	-	1518	lncRNA	uncharacterized LOC119871619 && - && -	-
119871199	0	0	0	0	0	0	0	0	0	0	0	0	0	0	0	0	0	0	0	0	0	0	0	0	NA	NA	NA	NA	NA	NA	NA	NA	NA	NA	NA	NA	NA	NA	NA	NA	NA	NA	NA	NA	LOC119871199	NC_051807.1	47453847	47459660	-	2179	lncRNA	uncharacterized LOC119871199 && - && -	-
100688551	0	0	0	0	0	0	0	0	0	0	0	0	0	0	0	0	0	0	0	0	0	0	0	0	NA	NA	NA	NA	NA	NA	NA	NA	NA	NA	NA	NA	NA	NA	NA	NA	NA	NA	NA	NA	LOC100688551	NC_051807.1	47761349	47762734	-	1386	pseudogene	- && sp|Q12887|COX10_HUMAN Protoheme IX farnesyltransferase, mitochondrial OS=Homo sapiens OX=9606 GN=COX10 PE=2 SV=3 && -	-
119871200	0	0	0	0	0	0	0	0	0	0	0	0	0	0	0	0	0	0	0	0	0	0	0	0	NA	NA	NA	NA	NA	NA	NA	NA	NA	NA	NA	NA	NA	NA	NA	NA	NA	NA	NA	NA	LOC119871200	NC_051807.1	47864024	47866705	-	2040	lncRNA	uncharacterized LOC119871200 && - && -	-
102156964	0	0	0	0	0	0	0	0	0	0	0	0	0	0	0	0	0	0	0	0	0	0	0	0	NA	NA	NA	NA	NA	NA	NA	NA	NA	NA	NA	NA	NA	NA	NA	NA	NA	NA	NA	NA	LOC102156964	NC_051807.1	47927602	47938486	-	514	lncRNA	uncharacterized LOC102156964 && - && -	-
100688769	0	0	0	0	0	0	0	0	0	0	0	0	0	0	0	0	0	0	0	0	0	0	0	0	NA	NA	NA	NA	NA	NA	NA	NA	NA	NA	NA	NA	NA	NA	NA	NA	NA	NA	NA	NA	LOC100688769	NC_051807.1	47955544	47959046	+	3447	pseudogene	- && sp|Q9NRF2|SH2B1_HUMAN SH2B adapter protein 1 OS=Homo sapiens OX=9606 GN=SH2B1 PE=1 SV=3 && -	-
488722	0	0	0	0	0	0	0	0	0	0	0	0	0	0	0	0	0	0	0	0	0	0	0	0	NA	NA	NA	NA	NA	NA	NA	NA	NA	NA	NA	NA	NA	NA	NA	NA	NA	NA	NA	NA	ST8SIA2	NC_051807.1	48001090	48073258	-	5407	protein_coding	ST8 alpha-N-acetyl-neuraminide alpha-2%2C8-sialyltransferase 2 && sp|Q92186|SIA8B_HUMAN Alpha-2,8-sialyltransferase 8B OS=Homo sapiens OX=9606 GN=ST8SIA2 PE=2 SV=1 && -	-
111095209	0	0	0	0	0	0	0	0	0	0	0	0	0	0	0	0	0	0	0	0	0	0	0	0	NA	NA	NA	NA	NA	NA	NA	NA	NA	NA	NA	NA	NA	NA	NA	NA	NA	NA	NA	NA	LOC111095209	NC_051807.1	48021274	48031331	+	2531	lncRNA	uncharacterized LOC111095209 && sp|Q92186|SIA8B_HUMAN Alpha-2,8-sialyltransferase 8B OS=Homo sapiens OX=9606 GN=ST8SIA2 PE=2 SV=1 && -	-
119870950	0	0	0	0	0	0	0	0	0	0	0	0	0	0	0	0	0	0	0	0	0	0	0	0	NA	NA	NA	NA	NA	NA	NA	NA	NA	NA	NA	NA	NA	NA	NA	NA	NA	NA	NA	NA	LOC119870950	NC_051807.1	48103219	48108515	-	267	lncRNA	uncharacterized LOC119870950 && - && -	-
100856235	0	0	0	0	0	0	0	0	0	0	0	0	0	0	0	0	0	0	0	0	0	0	0	0	NA	NA	NA	NA	NA	NA	NA	NA	NA	NA	NA	NA	NA	NA	NA	NA	NA	NA	NA	NA	LOC100856235	NC_051807.1	48208264	48209622	-	1359	pseudogene	- && sp|P68362|TBA1A_CRIGR Tubulin alpha-1A chain OS=Cricetulus griseus OX=10029 GN=TUBA1A PE=2 SV=1 && PF03953:Tubulin C-terminal domain	-
119871393	0	0	0	0	0	0	0	0	0	0	0	0	0	0	0	0	0	0	0	0	0	0	0	0	NA	NA	NA	NA	NA	NA	NA	NA	NA	NA	NA	NA	NA	NA	NA	NA	NA	NA	NA	NA	LOC119871393	NC_051807.1	48278214	48278320	-	107	snRNA	U6 spliceosomal RNA && - && -	-
111095210	0	0	0	0	0	0	0	0	0	0	0	0	0	0	0	0	0	0	0	0	0	0	0	0	NA	NA	NA	NA	NA	NA	NA	NA	NA	NA	NA	NA	NA	NA	NA	NA	NA	NA	NA	NA	LOC111095210	NC_051807.1	48658976	48701869	-	332	lncRNA	uncharacterized LOC111095210 && - && -	-
102157216	0	0	0	0	0	0	0	0	0	0	0	0	0	0	0	0	0	0	0	0	0	0	0	0	NA	NA	NA	NA	NA	NA	NA	NA	NA	NA	NA	NA	NA	NA	NA	NA	NA	NA	NA	NA	LOC102157216	NC_051807.1	48718401	48744064	+	644	lncRNA	uncharacterized LOC102157216%2C transcript variant X1 && - && -	-
102157264	0	0	0	0	0	0	0	0	0	0	0	0	0	0	0	0	0	0	0	0	0	0	0	0	NA	NA	NA	NA	NA	NA	NA	NA	NA	NA	NA	NA	NA	NA	NA	NA	NA	NA	NA	NA	LOC102157264	NC_051807.1	48859538	48867257	-	853	lncRNA	uncharacterized LOC102157264%2C transcript variant X1 && - && -	-
100688831	0	0	0	0	0	0	0	0	0	0	0	0	0	0	0	0	0	0	0	0	0	0	0	0	NA	NA	NA	NA	NA	NA	NA	NA	NA	NA	NA	NA	NA	NA	NA	NA	NA	NA	NA	NA	LOC100688831	NC_051807.1	49055351	49056233	-	883	pseudogene	- && sp|P10768|ESTD_HUMAN S-formylglutathione hydrolase OS=Homo sapiens OX=9606 GN=ESD PE=1 SV=2 && -	-
111095212	0	0	0	0	0	0	0	0	0	0	0	0	0	0	0	0	0	0	0	0	0	0	0	0	NA	NA	NA	NA	NA	NA	NA	NA	NA	NA	NA	NA	NA	NA	NA	NA	NA	NA	NA	NA	LOC111095212	NC_051807.1	49170364	49172027	+	361	lncRNA	uncharacterized LOC111095212 && - && -	-
119871202	0	0	0	0	0	0	0	0	0	0	0	0	0	0	0	0	0	0	0	0	0	0	0	0	NA	NA	NA	NA	NA	NA	NA	NA	NA	NA	NA	NA	NA	NA	NA	NA	NA	NA	NA	NA	LOC119871202	NC_051807.1	49332107	49336432	-	3694	lncRNA	uncharacterized LOC119871202%2C transcript variant X1 && - && -	-
111095372	0	0	0	0	0	0	0	0	0	0	0	0	0	0	0	0	0	0	0	0	0	0	0	0	NA	NA	NA	NA	NA	NA	NA	NA	NA	NA	NA	NA	NA	NA	NA	NA	NA	NA	NA	NA	LOC111095372	NC_051807.1	49918598	49930889	-	547	lncRNA	uncharacterized LOC111095372%2C transcript variant X1 && - && -	-
479034	0	0	0	0	0	0	0	0	0	0	0	0	0	0	0	0	0	0	0	0	0	0	0	0	NA	NA	NA	NA	NA	NA	NA	NA	NA	NA	NA	NA	NA	NA	NA	NA	NA	NA	NA	NA	AGBL1	NC_051807.1	50198066	50781019	+	6066	protein_coding	ATP/GTP binding protein like 1%2C transcript variant X9 && sp|Q96MI9|CBPC4_HUMAN Cytosolic carboxypeptidase 4 OS=Homo sapiens OX=9606 GN=AGBL1 PE=1 SV=3 && PF00246:Zinc carboxypeptidase|PF18027:Cytosolic carboxypeptidase N-terminal domain	-
102152355	0	0	0	0	0	0	0	0	0	0	0	0	0	0	0	0	0	0	0	0	0	0	0	0	NA	NA	NA	NA	NA	NA	NA	NA	NA	NA	NA	NA	NA	NA	NA	NA	NA	NA	NA	NA	LOC102152355	NC_051807.1	50831092	50874913	-	727	lncRNA	uncharacterized LOC102152355%2C transcript variant X2 && - && -	-
111095216	0	0	0	0	0	0	0	0	0	0	0	0	0	0	0	0	0	0	0	0	0	0	0	0	NA	NA	NA	NA	NA	NA	NA	NA	NA	NA	NA	NA	NA	NA	NA	NA	NA	NA	NA	NA	LOC111095216	NC_051807.1	50953572	51010193	+	2708	lncRNA	uncharacterized LOC111095216%2C transcript variant X1 && - && -	-
119870807	0	0	0	0	0	0	0	0	0	0	0	0	0	0	0	0	0	0	0	0	0	0	0	0	NA	NA	NA	NA	NA	NA	NA	NA	NA	NA	NA	NA	NA	NA	NA	NA	NA	NA	NA	NA	LOC119870807	NC_051807.1	51229438	51302494	+	668	lncRNA	uncharacterized LOC119870807 && - && -	-
111095217	0	0	0	0	0	0	0	0	0	0	0	0	0	0	0	0	0	0	0	0	0	0	0	0	NA	NA	NA	NA	NA	NA	NA	NA	NA	NA	NA	NA	NA	NA	NA	NA	NA	NA	NA	NA	LOC111095217	NC_051807.1	51370012	51435566	+	1459	lncRNA	uncharacterized LOC111095217 && sp|P08548|LIN1_NYCCO LINE-1 reverse transcriptase homolog OS=Nycticebus coucang OX=9470 PE=4 SV=1 && -	-
106558616	0	0	0	0	0	0	0	0	0	0	0	0	0	0	0	0	0	0	0	0	0	0	0	0	NA	NA	NA	NA	NA	NA	NA	NA	NA	NA	NA	NA	NA	NA	NA	NA	NA	NA	NA	NA	LOC106558616	NC_051807.1	51538302	51538978	-	677	pseudogene	- && sp|Q3T013|BNI3L_BOVIN BCL2/adenovirus E1B 19 kDa protein-interacting protein 3-like OS=Bos taurus OX=9913 GN=BNIP3L PE=2 SV=1 && PF06553:BNIP3	-
119871203	0	0	0	0	0	0	0	0	0	0	0	0	0	0	0	0	0	0	0	0	0	0	0	0	NA	NA	NA	NA	NA	NA	NA	NA	NA	NA	NA	NA	NA	NA	NA	NA	NA	NA	NA	NA	LOC119871203	NC_051807.1	52216007	52221742	+	2353	lncRNA	uncharacterized LOC119871203%2C transcript variant X1 && - && -	-
100886084	0	0	0	0	0	0	0	0	0	0	0	0	0	0	0	0	0	0	0	0	0	0	0	0	NA	NA	NA	NA	NA	NA	NA	NA	NA	NA	NA	NA	NA	NA	NA	NA	NA	NA	NA	NA	MIR7-2	NC_051807.1	52222194	52222255	+	62	miRNA	microRNA mir-7-2 && - && -	-
111095218	0	0	0	0	0	0	0	0	0	0	0	0	0	0	0	0	0	0	0	0	0	0	0	0	NA	NA	NA	NA	NA	NA	NA	NA	NA	NA	NA	NA	NA	NA	NA	NA	NA	NA	NA	NA	LOC111095218	NC_051807.1	52269777	52389045	-	2712	lncRNA	uncharacterized LOC111095218 && - && -	-
119871303	0	0	0	0	0	0	0	0	0	0	0	0	0	0	0	0	0	0	0	0	0	0	0	0	NA	NA	NA	NA	NA	NA	NA	NA	NA	NA	NA	NA	NA	NA	NA	NA	NA	NA	NA	NA	LOC119871303	NC_051807.1	52555348	52556156	-	809	pseudogene	- && sp|Q90YS3|RS2_ICTPU 40S ribosomal protein S2 OS=Ictalurus punctatus OX=7998 GN=rps2 PE=2 SV=1 && PF00333:Ribosomal protein S5, N-terminal domain	-
111095410	0	0	0	0	0	0	0	0	0	0	0	0	0	0	0	0	0	0	0	0	0	0	0	0	NA	NA	NA	NA	NA	NA	NA	NA	NA	NA	NA	NA	NA	NA	NA	NA	NA	NA	NA	NA	TRNAR-UCG	NC_051807.1	52791410	52791482	+	73	tRNA	tRNA-Arg && - && -	-
100885920	0	0	0	0	0	0	0	0	0	0	0	0	0	0	0	0	0	0	0	0	0	0	0	0	NA	NA	NA	NA	NA	NA	NA	NA	NA	NA	NA	NA	NA	NA	NA	NA	NA	NA	NA	NA	MIR9-3	NC_051807.1	52827742	52827802	+	61	miRNA	microRNA mir-9-3 && - && -	-
106558620	0	0	0	0	0	0	0	0	0	0	0	0	0	0	0	0	0	0	0	0	0	0	0	0	NA	NA	NA	NA	NA	NA	NA	NA	NA	NA	NA	NA	NA	NA	NA	NA	NA	NA	NA	NA	LOC106558620	NC_051807.1	52863065	52866128	-	2116	lncRNA	uncharacterized LOC106558620%2C transcript variant X1 && - && -	-
102153952	0	0	0	0	0	0	0	0	0	0	0	0	0	0	0	0	0	0	0	0	0	0	0	0	NA	NA	NA	NA	NA	NA	NA	NA	NA	NA	NA	NA	NA	NA	NA	NA	NA	NA	NA	NA	LOC102153952	NC_051807.1	52869147	52893141	-	940	lncRNA	uncharacterized LOC102153952 && - && -	-
111095220	0	0	0	0	0	0	0	0	0	0	0	0	0	0	0	0	0	0	0	0	0	0	0	0	NA	NA	NA	NA	NA	NA	NA	NA	NA	NA	NA	NA	NA	NA	NA	NA	NA	NA	NA	NA	LOC111095220	NC_051807.1	52890860	52903266	+	630	lncRNA	uncharacterized LOC111095220 && - && -	-
119870811	0	0	0	0	0	0	0	0	0	0	0	0	0	0	0	0	0	0	0	0	0	0	0	0	NA	NA	NA	NA	NA	NA	NA	NA	NA	NA	NA	NA	NA	NA	NA	NA	NA	NA	NA	NA	LOC119870811	NC_051807.1	53797851	53803656	+	645	lncRNA	uncharacterized LOC119870811 && - && -	-
119871388	0	0	0	0	0	0	0	0	0	0	0	0	0	0	0	0	0	0	0	0	0	0	0	0	NA	NA	NA	NA	NA	NA	NA	NA	NA	NA	NA	NA	NA	NA	NA	NA	NA	NA	NA	NA	LOC119871388	NC_051807.1	54134446	54134552	-	107	snRNA	U6 spliceosomal RNA && - && -	-
119870815	0	0	0	0	0	0	0	0	0	0	0	0	0	0	0	0	0	0	0	0	0	0	0	0	NA	NA	NA	NA	NA	NA	NA	NA	NA	NA	NA	NA	NA	NA	NA	NA	NA	NA	NA	NA	LOC119870815	NC_051807.1	54253486	54256873	-	790	lncRNA	uncharacterized LOC119870815%2C transcript variant X1 && - && -	-
111095373	0	0	0	0	0	0	0	0	0	0	0	0	0	0	0	0	0	0	0	0	0	0	0	0	NA	NA	NA	NA	NA	NA	NA	NA	NA	NA	NA	NA	NA	NA	NA	NA	NA	NA	NA	NA	LOC111095373	NC_051807.1	54612449	54613203	+	554	pseudogene	- && sp|Q5XTY7|RL17_FELCA 60S ribosomal protein L17 OS=Felis catus OX=9685 GN=RPL17 PE=2 SV=3 && -	-
119871212	0	0	0	0	0	0	0	0	0	0	0	0	0	0	0	0	0	0	0	0	0	0	0	0	NA	NA	NA	NA	NA	NA	NA	NA	NA	NA	NA	NA	NA	NA	NA	NA	NA	NA	NA	NA	LOC119871212	NC_051807.1	54896317	54898488	+	258	lncRNA	uncharacterized LOC119871212 && - && -	-
104795032	0	0	0	0	0	0	0	0	0	0	0	0	0	0	0	0	0	0	0	0	0	0	0	0	NA	NA	NA	NA	NA	NA	NA	NA	NA	NA	NA	NA	NA	NA	NA	NA	NA	NA	NA	NA	MIR8898	NC_051807.1	55077467	55077609	-	143	miRNA	cfa-miR-8898 && - && -	-
119871356	0	0	0	0	0	0	0	0	0	0	0	0	0	0	0	0	0	0	0	0	0	0	0	0	NA	NA	NA	NA	NA	NA	NA	NA	NA	NA	NA	NA	NA	NA	NA	NA	NA	NA	NA	NA	LOC119871356	NC_051807.1	55272864	55272942	-	79	pseudogene	- && - && -	-
119870923	0	0	0	0	0	0	0	0	0	0	0	0	0	0	0	0	0	0	0	0	0	0	0	0	NA	NA	NA	NA	NA	NA	NA	NA	NA	NA	NA	NA	NA	NA	NA	NA	NA	NA	NA	NA	LOC119870923	NC_051807.1	55705927	55706524	+	598	pseudogene	- && sp|Q29S16|ABITM_BOVIN Protein Abitram OS=Bos taurus OX=9913 GN=ABITRAM PE=2 SV=1 && -	-
119871216	0	0	0	0	0	0	0	0	0	0	0	0	0	0	0	0	0	0	0	0	0	0	0	0	NA	NA	NA	NA	NA	NA	NA	NA	NA	NA	NA	NA	NA	NA	NA	NA	NA	NA	NA	NA	LOC119871216	NC_051807.1	56060904	56063963	-	349	lncRNA	uncharacterized LOC119871216 && - && -	-
119871355	0	0	0	0	0	0	0	0	0	0	0	0	0	0	0	0	0	0	0	0	0	0	0	0	NA	NA	NA	NA	NA	NA	NA	NA	NA	NA	NA	NA	NA	NA	NA	NA	NA	NA	NA	NA	LOC119871355	NC_051807.1	56128392	56128459	-	68	snoRNA	small nucleolar RNA SNORD49 && - && -	-
119871382	0	0	0	0	0	0	0	0	0	0	0	0	0	0	0	0	0	0	0	0	0	0	0	0	NA	NA	NA	NA	NA	NA	NA	NA	NA	NA	NA	NA	NA	NA	NA	NA	NA	NA	NA	NA	LOC119871382	NC_051807.1	56212717	56212863	+	147	snRNA	U4 spliceosomal RNA && - && -	-
106558624	0	0	0	0	0	0	0	0	0	0	0	0	0	0	0	0	0	0	0	0	0	0	0	0	NA	NA	NA	NA	NA	NA	NA	NA	NA	NA	NA	NA	NA	NA	NA	NA	NA	NA	NA	NA	LOC106558624	NC_051807.1	56323123	56328459	-	1641	lncRNA	uncharacterized LOC106558624%2C transcript variant X1 && - && -	-
119871217	0	0	0	0	0	0	0	0	0	0	0	0	0	0	0	0	0	0	0	0	0	0	0	0	NA	NA	NA	NA	NA	NA	NA	NA	NA	NA	NA	NA	NA	NA	NA	NA	NA	NA	NA	NA	LOC119871217	NC_051807.1	56327055	56334776	+	4743	lncRNA	uncharacterized LOC119871217%2C transcript variant X1 && - && -	-
111095234	0	0	0	0	0	0	0	0	0	0	0	0	0	0	0	0	0	0	0	0	0	0	0	0	NA	NA	NA	NA	NA	NA	NA	NA	NA	NA	NA	NA	NA	NA	NA	NA	NA	NA	NA	NA	LOC111095234	NC_051807.1	56584893	56591912	-	675	lncRNA	uncharacterized LOC111095234 && - && -	-
111095235	0	0	0	0	0	0	0	0	0	0	0	0	0	0	0	0	0	0	0	0	0	0	0	0	NA	NA	NA	NA	NA	NA	NA	NA	NA	NA	NA	NA	NA	NA	NA	NA	NA	NA	NA	NA	LOC111095235	NC_051807.1	56604673	56634810	-	1427	lncRNA	uncharacterized LOC111095235%2C transcript variant X1 && - && -	-
111095236	0	0	0	0	0	0	0	0	0	0	0	0	0	0	0	0	0	0	0	0	0	0	0	0	NA	NA	NA	NA	NA	NA	NA	NA	NA	NA	NA	NA	NA	NA	NA	NA	NA	NA	NA	NA	LOC111095236	NC_051807.1	56657220	56676872	+	3566	lncRNA	uncharacterized LOC111095236%2C transcript variant X2 && - && -	-
111095237	0	0	0	0	0	0	0	0	0	0	0	0	0	0	0	0	0	0	0	0	0	0	0	0	NA	NA	NA	NA	NA	NA	NA	NA	NA	NA	NA	NA	NA	NA	NA	NA	NA	NA	NA	NA	LOC111095237	NC_051807.1	57052775	57057748	+	3885	lncRNA	uncharacterized LOC111095237 && - && -	-
119871221	0	0	0	0	0	0	0	0	0	0	0	0	0	0	0	0	0	0	0	0	0	0	0	0	NA	NA	NA	NA	NA	NA	NA	NA	NA	NA	NA	NA	NA	NA	NA	NA	NA	NA	NA	NA	LOC119871221	NC_051807.1	57900594	57913562	+	1298	lncRNA	uncharacterized LOC119871221 && - && -	-
111095240	0	0	0	0	0	0	0	0	0	0	0	0	0	0	0	0	0	0	0	0	0	0	0	0	NA	NA	NA	NA	NA	NA	NA	NA	NA	NA	NA	NA	NA	NA	NA	NA	NA	NA	NA	NA	LOC111095240	NC_051807.1	58155091	58165779	-	1744	lncRNA	uncharacterized LOC111095240%2C transcript variant X2 && - && -	-
111095241	0	0	0	0	0	0	0	0	0	0	0	0	0	0	0	0	0	0	0	0	0	0	0	0	NA	NA	NA	NA	NA	NA	NA	NA	NA	NA	NA	NA	NA	NA	NA	NA	NA	NA	NA	NA	LOC111095241	NC_051807.1	58156635	58160465	+	2567	lncRNA	uncharacterized LOC111095241 && - && -	-
610163	0	0	0	0	0	0	0	0	0	0	0	0	0	0	0	0	0	0	0	0	0	0	0	0	NA	NA	NA	NA	NA	NA	NA	NA	NA	NA	NA	NA	NA	NA	NA	NA	NA	NA	NA	NA	MINAR1	NC_051807.1	58171579	58203698	-	7051	protein_coding	membrane integral NOTCH2 associated receptor 1%2C transcript variant X2 && sp|Q9UPX6|MNAR1_HUMAN Major intrinsically disordered Notch2-binding receptor 1 OS=Homo sapiens OX=9606 GN=MINAR1 PE=1 SV=3 && PF06789:Uncharacterised protein family (UPF0258)	-
488773	0	0	0	0	0	0	0	0	0	0	0	0	0	0	0	0	0	0	0	0	0	0	0	0	NA	NA	NA	NA	NA	NA	NA	NA	NA	NA	NA	NA	NA	NA	NA	NA	NA	NA	NA	NA	ANKRD34C	NC_051807.1	58281230	58296324	-	5695	protein_coding	ankyrin repeat domain 34C && sp|P0C6C1|AN34C_HUMAN Ankyrin repeat domain-containing protein 34C OS=Homo sapiens OX=9606 GN=ANKRD34C PE=3 SV=2 && PF12796:Ankyrin repeats (3 copies)	-
102156518	0	0	0	0	0	0	0	0	0	0	0	0	0	0	0	0	0	0	0	0	0	0	0	0	NA	NA	NA	NA	NA	NA	NA	NA	NA	NA	NA	NA	NA	NA	NA	NA	NA	NA	NA	NA	LOC102156518	NC_051807.1	58295276	58309594	+	661	lncRNA	uncharacterized LOC102156518%2C transcript variant X1 && - && -	-
100886094	0	0	0	0	0	0	0	0	0	0	0	0	0	0	0	0	0	0	0	0	0	0	0	0	NA	NA	NA	NA	NA	NA	NA	NA	NA	NA	NA	NA	NA	NA	NA	NA	NA	NA	NA	NA	MIR184	NC_051807.1	58349939	58350006	-	68	miRNA	microRNA mir-184 && - && -	-
111095242	0	0	0	0	0	0	0	0	0	0	0	0	0	0	0	0	0	0	0	0	0	0	0	0	NA	NA	NA	NA	NA	NA	NA	NA	NA	NA	NA	NA	NA	NA	NA	NA	NA	NA	NA	NA	LOC111095242	NC_051807.1	58368474	58379913	-	4543	lncRNA	uncharacterized LOC111095242%2C transcript variant X2 && - && -	-
111095412	0	0	0	0	0	0	0	0	0	0	0	0	0	0	0	0	0	0	0	0	0	0	0	0	NA	NA	NA	NA	NA	NA	NA	NA	NA	NA	NA	NA	NA	NA	NA	NA	NA	NA	NA	NA	TRNAK-CUU	NC_051807.1	58591564	58591636	-	73	tRNA	tRNA-Lys && - && -	-
111095243	0	0	0	0	0	0	0	0	0	0	0	0	0	0	0	0	0	0	0	0	0	0	0	0	NA	NA	NA	NA	NA	NA	NA	NA	NA	NA	NA	NA	NA	NA	NA	NA	NA	NA	NA	NA	LOC111095243	NC_051807.1	58592554	58596302	-	2134	lncRNA	uncharacterized LOC111095243%2C transcript variant X2 && - && -	-
102157379	0	0	0	0	0	0	0	0	0	0	0	0	0	0	0	0	0	0	0	0	0	0	0	0	NA	NA	NA	NA	NA	NA	NA	NA	NA	NA	NA	NA	NA	NA	NA	NA	NA	NA	NA	NA	LOC102157379	NC_051807.1	58842139	58857160	-	3886	lncRNA	uncharacterized LOC102157379%2C transcript variant X2 && - && -	-
104795033	0	0	0	0	0	0	0	0	0	0	0	0	0	0	0	0	0	0	0	0	0	0	0	0	NA	NA	NA	NA	NA	NA	NA	NA	NA	NA	NA	NA	NA	NA	NA	NA	NA	NA	NA	NA	MIR8900	NC_051807.1	58852999	58853139	-	141	miRNA	cfa-miR-8900 && - && -	-
610253	0	0	0	0	0	0	0	0	0	0	0	0	0	0	0	0	0	0	0	0	0	0	0	0	NA	NA	NA	NA	NA	NA	NA	NA	NA	NA	NA	NA	NA	NA	NA	NA	NA	NA	NA	NA	CRABP1	NC_051807.1	58911175	58917395	+	734	protein_coding	cellular retinoic acid binding protein 1 && sp|P29762|RABP1_HUMAN Cellular retinoic acid-binding protein 1 OS=Homo sapiens OX=9606 GN=CRABP1 PE=1 SV=2 && PF00061:Lipocalin / cytosolic fatty-acid binding protein family	-
102151339	0	0	0	0	0	0	0	0	0	0	0	0	0	0	0	0	0	0	0	0	0	0	0	0	NA	NA	NA	NA	NA	NA	NA	NA	NA	NA	NA	NA	NA	NA	NA	NA	NA	NA	NA	NA	LOC102151339	NC_051807.1	58915471	58920059	-	564	lncRNA	uncharacterized LOC102151339 && - && -	-
111095244	0	0	0	0	0	0	0	0	0	0	0	0	0	0	0	0	0	0	0	0	0	0	0	0	NA	NA	NA	NA	NA	NA	NA	NA	NA	NA	NA	NA	NA	NA	NA	NA	NA	NA	NA	NA	LOC111095244	NC_051807.1	58920418	58926164	+	2742	lncRNA	uncharacterized LOC111095244 && - && -	-
610273	0	0	0	0	0	0	0	0	0	0	0	0	0	0	0	0	0	0	0	0	0	0	0	0	NA	NA	NA	NA	NA	NA	NA	NA	NA	NA	NA	NA	NA	NA	NA	NA	NA	NA	NA	NA	LOC610273	NC_051807.1	59128753	59135318	-	1240	protein_coding	epididymis-specific alpha-mannosidase-like%2C transcript variant X1 && sp|Q9Y2E5|MA2B2_HUMAN Epididymis-specific alpha-mannosidase OS=Homo sapiens OX=9606 GN=MAN2B2 PE=1 SV=4 && PF07748:Glycosyl hydrolases family 38 C-terminal domain	-
488779	0	0	0	0	0	0	0	0	0	0	0	0	0	0	0	0	0	0	0	0	0	0	0	0	NA	NA	NA	NA	NA	NA	NA	NA	NA	NA	NA	NA	NA	NA	NA	NA	NA	NA	NA	NA	MAN2B2	NC_051807.1	59136943	59169791	+	4733	protein_coding	mannosidase alpha class 2B member 2%2C transcript variant X2 && sp|Q9Y2E5|MA2B2_HUMAN Epididymis-specific alpha-mannosidase OS=Homo sapiens OX=9606 GN=MAN2B2 PE=1 SV=4 && PF01074:Glycosyl hydrolases family 38 N-terminal domain|PF07748:Glycosyl hydrolases family 38 C-terminal domain|PF09261:Alpha mannosidase middle domain	-
119871306	0	0	0	0	0	0	0	0	0	0	0	0	0	0	0	0	0	0	0	0	0	0	0	0	NA	NA	NA	NA	NA	NA	NA	NA	NA	NA	NA	NA	NA	NA	NA	NA	NA	NA	NA	NA	LOC119871306	NC_051807.1	59199001	59211127	+	1687	protein_coding	epididymis-specific alpha-mannosidase-like%2C transcript variant X1 && sp|Q9Y2E5|MA2B2_HUMAN Epididymis-specific alpha-mannosidase OS=Homo sapiens OX=9606 GN=MAN2B2 PE=1 SV=4 && PF07748:Glycosyl hydrolases family 38 C-terminal domain|PF17677:Glycosyl hydrolases family 38 C-terminal beta sandwich domain	-
119870821	0	0	0	0	0	0	0	0	0	0	0	0	0	0	0	0	0	0	0	0	0	0	0	0	NA	NA	NA	NA	NA	NA	NA	NA	NA	NA	NA	NA	NA	NA	NA	NA	NA	NA	NA	NA	LOC119870821	NC_051807.1	59323989	59324784	-	400	lncRNA	uncharacterized LOC119870821 && - && -	-
100688305	0	0	0	0	0	0	0	0	0	0	0	0	0	0	0	0	0	0	0	0	0	0	0	0	NA	NA	NA	NA	NA	NA	NA	NA	NA	NA	NA	NA	NA	NA	NA	NA	NA	NA	NA	NA	LOC100688305	NC_051807.1	59345535	59346046	-	512	pseudogene	- && sp|Q5E973|RL18_BOVIN 60S ribosomal protein L18 OS=Bos taurus OX=9913 GN=RPL18 PE=2 SV=3 && -	-
610338	0	0	0	0	0	0	0	0	0	0	0	0	0	0	0	0	0	0	0	0	0	0	0	0	NA	NA	NA	NA	NA	NA	NA	NA	NA	NA	NA	NA	NA	NA	NA	NA	NA	NA	NA	NA	LOC610338	NC_051807.1	59670294	59671394	-	1100	protein_coding	glyceraldehyde-3-phosphate dehydrogenase-like && sp|Q4KYY3|G3P_SPECI Glyceraldehyde-3-phosphate dehydrogenase OS=Spermophilus citellus OX=9997 GN=GAPDH PE=2 SV=3 && PF02800:Glyceraldehyde 3-phosphate dehydrogenase, C-terminal domain|PF00044:Glyceraldehyde 3-phosphate dehydrogenase, NAD binding domain	-
102152695	0	0	0	0	0	0	0	0	0	0	0	0	0	0	0	0	0	0	0	0	0	0	0	0	NA	NA	NA	NA	NA	NA	NA	NA	NA	NA	NA	NA	NA	NA	NA	NA	NA	NA	NA	NA	LOC102152695	NC_051807.1	59947456	59959352	-	4587	lncRNA	uncharacterized LOC102152695 && sp|O00370|LORF2_HUMAN LINE-1 retrotransposable element ORF2 protein OS=Homo sapiens OX=9606 PE=1 SV=1 && -	-
111095248	0	0	0	0	0	0	0	0	0	0	0	0	0	0	0	0	0	0	0	0	0	0	0	0	NA	NA	NA	NA	NA	NA	NA	NA	NA	NA	NA	NA	NA	NA	NA	NA	NA	NA	NA	NA	LOC111095248	NC_051807.1	60083942	60092604	-	2953	lncRNA	uncharacterized LOC111095248%2C transcript variant X1 && sp|Q96PQ0|SORC2_HUMAN VPS10 domain-containing receptor SorCS2 OS=Homo sapiens OX=9606 GN=SORCS2 PE=1 SV=3 && -	-
119870823	0	0	0	0	0	0	0	0	0	0	0	0	0	0	0	0	0	0	0	0	0	0	0	0	NA	NA	NA	NA	NA	NA	NA	NA	NA	NA	NA	NA	NA	NA	NA	NA	NA	NA	NA	NA	LOC119870823	NC_051807.1	60301471	60307170	+	571	lncRNA	uncharacterized LOC119870823 && - && -	-
119871386	0	0	0	0	0	0	0	0	0	0	0	0	0	0	0	0	0	0	0	0	0	0	0	0	NA	NA	NA	NA	NA	NA	NA	NA	NA	NA	NA	NA	NA	NA	NA	NA	NA	NA	NA	NA	LOC119871386	NC_051807.1	60610980	60611064	-	85	pseudogene	- && - && -	-
119871320	0	0	0	0	0	0	0	0	0	0	0	0	0	0	0	0	0	0	0	0	0	0	0	0	NA	NA	NA	NA	NA	NA	NA	NA	NA	NA	NA	NA	NA	NA	NA	NA	NA	NA	NA	NA	LOC119871320	NC_051807.1	60928046	60928139	+	94	pseudogene	- && - && -	-
610441	0	0	0	0	0	0	0	0	0	0	0	0	0	0	0	0	0	0	0	0	0	0	0	0	NA	NA	NA	NA	NA	NA	NA	NA	NA	NA	NA	NA	NA	NA	NA	NA	NA	NA	NA	NA	HMX1	NC_051807.1	60979862	60983513	-	1041	protein_coding	H6 family homeobox 1 && sp|Q9NP08|HMX1_HUMAN Homeobox protein HMX1 OS=Homo sapiens OX=9606 GN=HMX1 PE=2 SV=2 && PF00046:Homeodomain	Homeobox
119870830	0	0	0	0	0	0	0	0	0	0	0	0	0	0	0	0	0	0	0	0	0	0	0	0	NA	NA	NA	NA	NA	NA	NA	NA	NA	NA	NA	NA	NA	NA	NA	NA	NA	NA	NA	NA	LOC119870830	NC_051807.1	60989443	61003526	-	1101	lncRNA	uncharacterized LOC119870830 && - && -	-
488793	0	0	0	0	0	0	0	0	0	0	0	0	0	0	0	0	0	0	0	0	0	0	0	0	NA	NA	NA	NA	NA	NA	NA	NA	NA	NA	NA	NA	NA	NA	NA	NA	NA	NA	NA	NA	ADRA2C	NC_051807.1	61121798	61123799	-	2002	protein_coding	adrenoceptor alpha 2C && sp|Q01337|ADA2C_MOUSE Alpha-2C adrenergic receptor OS=Mus musculus OX=10090 GN=Adra2c PE=3 SV=1 && PF00001:7 transmembrane receptor (rhodopsin family)	-
119871228	0	0	0	0	0	0	0	0	0	0	0	0	0	0	0	0	0	0	0	0	0	0	0	0	NA	NA	NA	NA	NA	NA	NA	NA	NA	NA	NA	NA	NA	NA	NA	NA	NA	NA	NA	NA	LOC119871228	NC_051807.1	61124733	61128507	-	1794	lncRNA	uncharacterized LOC119871228 && - && -	-
119871229	0	0	0	0	0	0	0	0	0	0	0	0	0	0	0	0	0	0	0	0	0	0	0	0	NA	NA	NA	NA	NA	NA	NA	NA	NA	NA	NA	NA	NA	NA	NA	NA	NA	NA	NA	NA	LOC119871229	NC_051807.1	61260798	61269318	+	1013	lncRNA	uncharacterized LOC119871229 && - && -	-
119871232	0	0	0	0	0	0	0	0	0	0	0	0	0	0	0	0	0	0	0	0	0	0	0	0	NA	NA	NA	NA	NA	NA	NA	NA	NA	NA	NA	NA	NA	NA	NA	NA	NA	NA	NA	NA	LOC119871232	NC_051807.1	62299861	62300378	-	518	pseudogene	- && sp|P24844|MYL9_HUMAN Myosin regulatory light polypeptide 9 OS=Homo sapiens OX=9606 GN=MYL9 PE=1 SV=4 && -	-
119871234	0	0	0	0	0	0	0	0	0	0	0	0	0	0	0	0	0	0	0	0	0	0	0	0	NA	NA	NA	NA	NA	NA	NA	NA	NA	NA	NA	NA	NA	NA	NA	NA	NA	NA	NA	NA	LOC119871234	NC_051807.1	62335754	62338727	-	182	lncRNA	uncharacterized LOC119871234 && - && -	-
119871372	0	0	0	0	0	0	0	0	0	0	0	0	0	0	0	0	0	0	0	0	0	0	0	0	NA	NA	NA	NA	NA	NA	NA	NA	NA	NA	NA	NA	NA	NA	NA	NA	NA	NA	NA	NA	LOC119871372	NC_051807.1	62819962	62820127	+	166	pseudogene	- && - && -	-
111095256	0	0	0	0	0	0	0	0	0	0	0	0	0	0	0	0	0	0	0	0	0	0	0	0	NA	NA	NA	NA	NA	NA	NA	NA	NA	NA	NA	NA	NA	NA	NA	NA	NA	NA	NA	NA	LOC111095256	NC_051807.1	62993381	63009482	+	1191	lncRNA	uncharacterized LOC111095256%2C transcript variant X1 && - && -	-
100688856	0	0	0	0	0	0	0	0	0	0	0	0	0	0	0	0	0	0	0	0	0	0	0	0	NA	NA	NA	NA	NA	NA	NA	NA	NA	NA	NA	NA	NA	NA	NA	NA	NA	NA	NA	NA	LOC100688856	NC_051807.1	63020021	63020582	+	562	pseudogene	- && sp|Q5EAD6|RL15_BOVIN 60S ribosomal protein L15 OS=Bos taurus OX=9913 GN=RPL15 PE=2 SV=3 && -	-
100856537	0	0	0	0	0	0	0	0	0	0	0	0	0	0	0	0	0	0	0	0	0	0	0	0	NA	NA	NA	NA	NA	NA	NA	NA	NA	NA	NA	NA	NA	NA	NA	NA	NA	NA	NA	NA	NKX1-1	NC_051807.1	63109511	63112971	+	1371	protein_coding	NK1 homeobox 1 && sp|Q15270|NKX11_HUMAN NK1 transcription factor-related protein 1 OS=Homo sapiens OX=9606 GN=NKX1-1 PE=2 SV=2 && PF00046:Homeodomain	Homeobox
102154705	0	0	0	0	0	0	0	0	0	0	0	0	0	0	0	0	0	0	0	0	0	0	0	0	NA	NA	NA	NA	NA	NA	NA	NA	NA	NA	NA	NA	NA	NA	NA	NA	NA	NA	NA	NA	LOC102154705	NC_051807.1	63269538	63270328	+	791	pseudogene	- && sp|P47961|RS4_CRIGR 40S ribosomal protein S4 OS=Cricetulus griseus OX=10029 GN=RPS4 PE=2 SV=2 && -	-
111095259	0	0	0	0	0	0	0	0	0	0	0	0	0	0	0	0	0	0	0	0	0	0	0	0	NA	NA	NA	NA	NA	NA	NA	NA	NA	NA	NA	NA	NA	NA	NA	NA	NA	NA	NA	NA	LOC111095259	NC_051807.1	63604758	63631382	-	2532	lncRNA	uncharacterized LOC111095259%2C transcript variant X2 && - && -	-
119871236	0	0	0	0	0	0	0	0	0	0	0	0	0	0	0	0	0	0	0	0	0	0	0	0	NA	NA	NA	NA	NA	NA	NA	NA	NA	NA	NA	NA	NA	NA	NA	NA	NA	NA	NA	NA	LOC119871236	NC_051807.1	63638087	63642436	-	801	lncRNA	uncharacterized LOC119871236%2C transcript variant X1 && - && -	-
100682666	0	0	0	0	0	0	0	0	0	0	0	0	0	0	0	0	0	0	0	0	0	0	0	0	NA	NA	NA	NA	NA	NA	NA	NA	NA	NA	NA	NA	NA	NA	NA	NA	NA	NA	NA	NA	LOC100682666	NC_051807.1	63672257	63673168	-	912	protein_coding	RE1-silencing transcription factor-like && sp|Q13127|REST_HUMAN RE1-silencing transcription factor OS=Homo sapiens OX=9606 GN=REST PE=1 SV=3 && -	-
111095378	0	0	0	0	0	0	0	0	0	0	0	0	0	0	0	0	0	0	0	0	0	0	0	0	NA	NA	NA	NA	NA	NA	NA	NA	NA	NA	NA	NA	NA	NA	NA	NA	NA	NA	NA	NA	LOC111095378	NC_051807.1	63975195	63981645	-	526	lncRNA	uncharacterized LOC111095378 && - && -	-
479084	0	0	0	0	0	0	0	0	0	0	0	0	0	0	0	0	0	0	0	0	0	0	0	0	NA	NA	NA	NA	NA	NA	NA	NA	NA	NA	NA	NA	NA	NA	NA	NA	NA	NA	NA	NA	LDB2	NC_051807.1	63985593	64361307	+	2340	protein_coding	LIM domain binding 2%2C transcript variant X7 && sp|O43679|LDB2_HUMAN LIM domain-binding protein 2 OS=Homo sapiens OX=9606 GN=LDB2 PE=1 SV=1 && PF01803:LIM-domain binding protein|PF17916:LIM interaction domain (LID)	-
106558635	0	0	0	0	0	0	0	0	0	0	0	0	0	0	0	0	0	0	0	0	0	0	0	0	NA	NA	NA	NA	NA	NA	NA	NA	NA	NA	NA	NA	NA	NA	NA	NA	NA	NA	NA	NA	LOC106558635	NC_051807.1	64268494	64282536	-	810	lncRNA	uncharacterized LOC106558635 && - && -	-
111095261	0	0	0	0	0	0	0	0	0	0	0	0	0	0	0	0	0	0	0	0	0	0	0	0	NA	NA	NA	NA	NA	NA	NA	NA	NA	NA	NA	NA	NA	NA	NA	NA	NA	NA	NA	NA	LOC111095261	NC_051807.1	64462427	64484289	+	352	lncRNA	uncharacterized LOC111095261 && - && -	-
119871364	0	0	0	0	0	0	0	0	0	0	0	0	0	0	0	0	0	0	0	0	0	0	0	0	NA	NA	NA	NA	NA	NA	NA	NA	NA	NA	NA	NA	NA	NA	NA	NA	NA	NA	NA	NA	LOC119871364	NC_051807.1	64800496	64800685	-	190	snRNA	U2 spliceosomal RNA && - && -	-
119871322	0	0	0	0	0	0	0	0	0	0	0	0	0	0	0	0	0	0	0	0	0	0	0	0	NA	NA	NA	NA	NA	NA	NA	NA	NA	NA	NA	NA	NA	NA	NA	NA	NA	NA	NA	NA	LOC119871322	NC_051807.1	64810876	64810978	+	103	snRNA	U6 spliceosomal RNA && - && -	-
119871307	0	0	0	0	0	0	0	0	0	0	0	0	0	0	0	0	0	0	0	0	0	0	0	0	NA	NA	NA	NA	NA	NA	NA	NA	NA	NA	NA	NA	NA	NA	NA	NA	NA	NA	NA	NA	LOC119871307	NC_051807.1	64894739	64909381	+	905	pseudogene	- && sp|Q15233|NONO_HUMAN Non-POU domain-containing octamer-binding protein OS=Homo sapiens OX=9606 GN=NONO PE=1 SV=4 && -	-
106558587	0	0	0	0	0	0	0	0	0	0	0	0	0	0	0	0	0	0	0	0	0	0	0	0	NA	NA	NA	NA	NA	NA	NA	NA	NA	NA	NA	NA	NA	NA	NA	NA	NA	NA	NA	NA	LOC106558587	NC_051807.1	64988000	65002992	+	906	pseudogene	- && sp|Q45FY6|HPRT_PIG Hypoxanthine-guanine phosphoribosyltransferase OS=Sus scrofa OX=9823 GN=HPRT1 PE=2 SV=3 && -	-
100685050	0	0	0	0	0	0	0	0	0	0	0	0	0	0	0	0	0	0	0	0	0	0	0	0	NA	NA	NA	NA	NA	NA	NA	NA	NA	NA	NA	NA	NA	NA	NA	NA	NA	NA	NA	NA	LOC100685050	NC_051807.1	65249107	65249787	+	681	pseudogene	- && sp|P11019|VATE1_BOVIN V-type proton ATPase subunit E 1 OS=Bos taurus OX=9913 GN=ATP6V1E1 PE=1 SV=1 && PF01991:ATP synthase (E/31 kDa) subunit	-
479087	0	0	0	0	0	0	0	0	0	0	0	0	0	0	0	0	0	0	0	0	0	0	0	0	NA	NA	NA	NA	NA	NA	NA	NA	NA	NA	NA	NA	NA	NA	NA	NA	NA	NA	NA	NA	LOC479087	NC_051807.1	65353524	65354130	-	396	protein_coding	60S ribosomal protein L32-like && sp|E2RKA8|RL32_CANLF 60S ribosomal protein L32 OS=Canis lupus familiaris OX=9615 GN=RPL32 PE=1 SV=1 && PF01655:Ribosomal protein L32	-
119871239	0	0	0	0	0	0	0	0	0	0	0	0	0	0	0	0	0	0	0	0	0	0	0	0	NA	NA	NA	NA	NA	NA	NA	NA	NA	NA	NA	NA	NA	NA	NA	NA	NA	NA	NA	NA	LOC119871239	NC_051807.1	65360946	65375157	+	4681	lncRNA	uncharacterized LOC119871239 && sp|Q9BXJ2|C1QT7_HUMAN Complement C1q tumor necrosis factor-related protein 7 OS=Homo sapiens OX=9606 GN=C1QTNF7 PE=2 SV=1 && PF00386:C1q domain	-
609169	0	0	0	0	0	0	0	0	0	0	0	0	0	0	0	0	0	0	0	0	0	0	0	0	NA	NA	NA	NA	NA	NA	NA	NA	NA	NA	NA	NA	NA	NA	NA	NA	NA	NA	NA	NA	C1QTNF7	NC_051807.1	65368218	65474806	-	5475	protein_coding	C1q and TNF related 7%2C transcript variant X3 && sp|Q9BXJ2|C1QT7_HUMAN Complement C1q tumor necrosis factor-related protein 7 OS=Homo sapiens OX=9606 GN=C1QTNF7 PE=2 SV=1 && PF01391:Collagen triple helix repeat (20 copies)|PF00386:C1q domain	-
111095380	0	0	0	0	0	0	0	0	0	0	0	0	0	0	0	0	0	0	0	0	0	0	0	0	NA	NA	NA	NA	NA	NA	NA	NA	NA	NA	NA	NA	NA	NA	NA	NA	NA	NA	NA	NA	LOC111095380	NC_051807.1	65518036	65530104	+	416	lncRNA	uncharacterized LOC111095380 && - && -	-
119870836	0	0	0	0	0	0	0	0	0	0	0	0	0	0	0	0	0	0	0	0	0	0	0	0	NA	NA	NA	NA	NA	NA	NA	NA	NA	NA	NA	NA	NA	NA	NA	NA	NA	NA	NA	NA	LOC119870836	NC_051807.1	65614086	65642831	+	1609	lncRNA	uncharacterized LOC119870836%2C transcript variant X1 && - && -	-
111095263	0	0	0	0	0	0	0	0	0	0	0	0	0	0	0	0	0	0	0	0	0	0	0	0	NA	NA	NA	NA	NA	NA	NA	NA	NA	NA	NA	NA	NA	NA	NA	NA	NA	NA	NA	NA	LOC111095263	NC_051807.1	65629123	65643849	-	546	lncRNA	uncharacterized LOC111095263 && - && -	-
119881447	0	0	0	0	0	0	0	0	0	0	0	0	0	0	0	0	0	0	0	0	0	0	0	0	NA	NA	NA	NA	NA	NA	NA	NA	NA	NA	NA	NA	NA	NA	NA	NA	NA	NA	NA	NA	LOC119881447	NC_051807.1	65761238	65792276	+	751	lncRNA	uncharacterized LOC119881447 && - && -	-
106558594	0	0	0	0	0	0	0	0	0	0	0	0	0	0	0	0	0	0	0	0	0	0	0	0	NA	NA	NA	NA	NA	NA	NA	NA	NA	NA	NA	NA	NA	NA	NA	NA	NA	NA	NA	NA	LOC106558594	NC_051807.1	65927750	65930264	+	438	lncRNA	uncharacterized LOC106558594 && - && -	-
119871241	0	0	0	0	0	0	0	0	0	0	0	0	0	0	0	0	0	0	0	0	0	0	0	0	NA	NA	NA	NA	NA	NA	NA	NA	NA	NA	NA	NA	NA	NA	NA	NA	NA	NA	NA	NA	LOC119871241	NC_051807.1	66053957	66054687	+	537	lncRNA	uncharacterized LOC119871241 && - && -	-
119871400	0	0	0	0	0	0	0	0	0	0	0	0	0	0	0	0	0	0	0	0	0	0	0	0	NA	NA	NA	NA	NA	NA	NA	NA	NA	NA	NA	NA	NA	NA	NA	NA	NA	NA	NA	NA	LOC119871400	NC_051807.1	66176165	66176270	-	106	snRNA	U6 spliceosomal RNA && - && -	-
111095381	0	0	0	0	0	0	0	0	0	0	0	0	0	0	0	0	0	0	0	0	0	0	0	0	NA	NA	NA	NA	NA	NA	NA	NA	NA	NA	NA	NA	NA	NA	NA	NA	NA	NA	NA	NA	LOC111095381	NC_051807.1	66482199	66486142	-	465	lncRNA	uncharacterized LOC111095381 && - && -	-
111095266	0	0	0	0	0	0	0	0	0	0	0	0	0	0	0	0	0	0	0	0	0	0	0	0	NA	NA	NA	NA	NA	NA	NA	NA	NA	NA	NA	NA	NA	NA	NA	NA	NA	NA	NA	NA	LOC111095266	NC_051807.1	66514950	66606713	-	1285	lncRNA	uncharacterized LOC111095266%2C transcript variant X1 && - && -	-
100683310	0	0	0	0	0	0	0	0	0	0	0	0	0	0	0	0	0	0	0	0	0	0	0	0	NA	NA	NA	NA	NA	NA	NA	NA	NA	NA	NA	NA	NA	NA	NA	NA	NA	NA	NA	NA	LOC100683310	NC_051807.1	66609255	66609862	+	608	pseudogene	- && sp|Q5E988|RS5_BOVIN 40S ribosomal protein S5 OS=Bos taurus OX=9913 GN=RPS5 PE=2 SV=3 && -	-
119871242	0	0	0	0	0	0	0	0	0	0	0	0	0	0	0	0	0	0	0	0	0	0	0	0	NA	NA	NA	NA	NA	NA	NA	NA	NA	NA	NA	NA	NA	NA	NA	NA	NA	NA	NA	NA	LOC119871242	NC_051807.1	66616837	66646116	-	2771	lncRNA	uncharacterized LOC119871242 && - && -	-
111095267	0	0	0	0	0	0	0	0	0	0	0	0	0	0	0	0	0	0	0	0	0	0	0	0	NA	NA	NA	NA	NA	NA	NA	NA	NA	NA	NA	NA	NA	NA	NA	NA	NA	NA	NA	NA	LOC111095267	NC_051807.1	66649810	66660952	+	1243	lncRNA	uncharacterized LOC111095267 && - && -	-
111095268	0	0	0	0	0	0	0	0	0	0	0	0	0	0	0	0	0	0	0	0	0	0	0	0	NA	NA	NA	NA	NA	NA	NA	NA	NA	NA	NA	NA	NA	NA	NA	NA	NA	NA	NA	NA	LOC111095268	NC_051807.1	66919572	66921462	-	834	lncRNA	uncharacterized LOC111095268 && - && -	-
119871244	0	0	0	0	0	0	0	0	0	0	0	0	0	0	0	0	0	0	0	0	0	0	0	0	NA	NA	NA	NA	NA	NA	NA	NA	NA	NA	NA	NA	NA	NA	NA	NA	NA	NA	NA	NA	LOC119871244	NC_051807.1	67125846	67131301	+	995	lncRNA	uncharacterized LOC119871244 && - && -	-
488822	0	0	0	0	0	0	0	0	0	0	0	0	0	0	0	0	0	0	0	0	0	0	0	0	NA	NA	NA	NA	NA	NA	NA	NA	NA	NA	NA	NA	NA	NA	NA	NA	NA	NA	NA	NA	NKX3-2	NC_051807.1	67147048	67150794	+	2209	protein_coding	NK3 homeobox 2 && sp|P78367|NKX32_HUMAN Homeobox protein Nkx-3.2 OS=Homo sapiens OX=9606 GN=NKX3-2 PE=1 SV=2 && -	Homeobox
106558584	0	0	0	0	0	0	0	0	0	0	0	0	0	0	0	0	0	0	0	0	0	0	0	0	NA	NA	NA	NA	NA	NA	NA	NA	NA	NA	NA	NA	NA	NA	NA	NA	NA	NA	NA	NA	LOC106558584	NC_051807.1	67276726	67280736	+	801	pseudogene	- && sp|O14828|SCAM3_HUMAN Secretory carrier-associated membrane protein 3 OS=Homo sapiens OX=9606 GN=SCAMP3 PE=1 SV=3 && -	-
119870951	0	0	0	0	0	0	0	0	0	0	0	0	0	0	0	0	0	0	0	0	0	0	0	0	NA	NA	NA	NA	NA	NA	NA	NA	NA	NA	NA	NA	NA	NA	NA	NA	NA	NA	NA	NA	LOC119870951	NC_051807.1	67409545	67430364	+	367	lncRNA	uncharacterized LOC119870951 && - && -	-
111095382	0	0	0	0	0	0	0	0	0	0	0	0	0	0	0	0	0	0	0	0	0	0	0	0	NA	NA	NA	NA	NA	NA	NA	NA	NA	NA	NA	NA	NA	NA	NA	NA	NA	NA	NA	NA	LOC111095382	NC_051807.1	67601422	67604087	+	530	lncRNA	uncharacterized LOC111095382 && - && -	-
111095383	0	0	0	0	0	0	0	0	0	0	0	0	0	0	0	0	0	0	0	0	0	0	0	0	NA	NA	NA	NA	NA	NA	NA	NA	NA	NA	NA	NA	NA	NA	NA	NA	NA	NA	NA	NA	LOC111095383	NC_051807.1	67632482	67635596	-	844	lncRNA	uncharacterized LOC111095383 && - && -	-
111095269	0	0	0	0	0	0	0	0	0	0	0	0	0	0	0	0	0	0	0	0	0	0	0	0	NA	NA	NA	NA	NA	NA	NA	NA	NA	NA	NA	NA	NA	NA	NA	NA	NA	NA	NA	NA	LOC111095269	NC_051807.1	67648207	67665045	+	1750	lncRNA	uncharacterized LOC111095269 && - && -	-
111095270	0	0	0	0	0	0	0	0	0	0	0	0	0	0	0	0	0	0	0	0	0	0	0	0	NA	NA	NA	NA	NA	NA	NA	NA	NA	NA	NA	NA	NA	NA	NA	NA	NA	NA	NA	NA	LOC111095270	NC_051807.1	67732485	67932238	-	1994	lncRNA	uncharacterized LOC111095270 && - && -	-
119881432	0	0	0	0	0	0	0	0	0	0	0	0	0	0	0	0	0	0	0	0	0	0	0	0	NA	NA	NA	NA	NA	NA	NA	NA	NA	NA	NA	NA	NA	NA	NA	NA	NA	NA	NA	NA	LOC119881432	NC_051807.1	69279991	69343714	+	1042	lncRNA	uncharacterized LOC119881432%2C transcript variant X2 && - && -	-
102151487	0	0	0	0	0	0	0	0	0	0	0	0	0	0	0	0	0	0	0	0	0	0	0	0	NA	NA	NA	NA	NA	NA	NA	NA	NA	NA	NA	NA	NA	NA	NA	NA	NA	NA	NA	NA	LOC102151487	NC_051807.1	69407100	69470245	+	1671	lncRNA	uncharacterized LOC102151487%2C transcript variant X2 && - && -	-
102151549	0	0	0	0	0	0	0	0	0	0	0	0	0	0	0	0	0	0	0	0	0	0	0	0	NA	NA	NA	NA	NA	NA	NA	NA	NA	NA	NA	NA	NA	NA	NA	NA	NA	NA	NA	NA	LOC102151549	NC_051807.1	69668128	69698032	-	4208	lncRNA	uncharacterized LOC102151549%2C transcript variant X1 && - && -	-
488824	0	0	0	0	0	0	0	0	0	0	0	0	0	0	0	0	0	0	0	0	0	0	0	0	NA	NA	NA	NA	NA	NA	NA	NA	NA	NA	NA	NA	NA	NA	NA	NA	NA	NA	NA	NA	DRD5	NC_051807.1	70378089	70380057	-	1969	protein_coding	dopamine receptor D5 && sp|P21918|DRD5_HUMAN D(1B) dopamine receptor OS=Homo sapiens OX=9606 GN=DRD5 PE=1 SV=2 && PF00001:7 transmembrane receptor (rhodopsin family)	-
488825	0	0	0	0	0	0	0	0	0	0	0	0	0	0	0	0	0	0	0	0	0	0	0	0	NA	NA	NA	NA	NA	NA	NA	NA	NA	NA	NA	NA	NA	NA	NA	NA	NA	NA	NA	NA	OTOP1	NC_051807.1	70396580	70433018	-	3025	protein_coding	otopetrin 1 && sp|Q7RTM1|OTOP1_HUMAN Proton channel OTOP1 OS=Homo sapiens OX=9606 GN=OTOP1 PE=2 SV=1 && PF03189:Otopetrin	-
111095281	0	0	0	0	0	0	0	0	0	0	0	0	0	0	0	0	0	0	0	0	0	0	0	0	NA	NA	NA	NA	NA	NA	NA	NA	NA	NA	NA	NA	NA	NA	NA	NA	NA	NA	NA	NA	LOC111095281	NC_051807.1	70565477	70575201	-	3374	lncRNA	uncharacterized LOC111095281 && - && -	-
611137	0	0	0	0	0	0	0	0	0	0	0	0	0	0	0	0	0	0	0	0	0	0	0	0	NA	NA	NA	NA	NA	NA	NA	NA	NA	NA	NA	NA	NA	NA	NA	NA	NA	NA	NA	NA	CYTL1	NC_051807.1	71113282	71117712	-	1037	protein_coding	cytokine like 1 && sp|Q9NRR1|CYTL1_HUMAN Cytokine-like protein 1 OS=Homo sapiens OX=9606 GN=CYTL1 PE=1 SV=1 && PF15153:Cytokine-like protein 1	-
611147	0	0	0	0	0	0	0	0	0	0	0	0	0	0	0	0	0	0	0	0	0	0	0	0	NA	NA	NA	NA	NA	NA	NA	NA	NA	NA	NA	NA	NA	NA	NA	NA	NA	NA	NA	NA	STK32B	NC_051807.1	71143662	71530011	+	3468	protein_coding	serine/threonine kinase 32B%2C transcript variant X1 && sp|Q9NY57|ST32B_HUMAN Serine/threonine-protein kinase 32B OS=Homo sapiens OX=9606 GN=STK32B PE=2 SV=1 && PF00069:Protein kinase domain	-
119871247	0	0	0	0	0	0	0	0	0	0	0	0	0	0	0	0	0	0	0	0	0	0	0	0	NA	NA	NA	NA	NA	NA	NA	NA	NA	NA	NA	NA	NA	NA	NA	NA	NA	NA	NA	NA	LOC119871247	NC_051807.1	71838586	71841838	+	532	lncRNA	uncharacterized LOC119871247 && - && -	-
111094913	0	0	0	0	0	0	0	0	0	0	0	0	0	0	0	0	0	0	0	0	0	0	0	0	NA	NA	NA	NA	NA	NA	NA	NA	NA	NA	NA	NA	NA	NA	NA	NA	NA	NA	NA	NA	C3H4orf50	NC_051807.1	71906177	71961986	-	6688	protein_coding	chromosome 3 C4orf50 homolog%2C transcript variant X1 && sp|Q6ZRC1|CD050_HUMAN Uncharacterized protein C4orf50 OS=Homo sapiens OX=9606 GN=C4orf50 PE=2 SV=1 && PF15030:Protein of unknown function (DUF4527)	-
119872435	0	0	0	0	0	0	0	0	0	0	0	0	0	0	0	0	0	0	0	0	0	0	0	0	NA	NA	NA	NA	NA	NA	NA	NA	NA	NA	NA	NA	NA	NA	NA	NA	NA	NA	NA	NA	LOC119872435	NC_051807.1	71907621	71915257	+	500	lncRNA	uncharacterized LOC119872435 && - && -	-
100686398	0	0	0	0	0	0	0	0	0	0	0	0	0	0	0	0	0	0	0	0	0	0	0	0	NA	NA	NA	NA	NA	NA	NA	NA	NA	NA	NA	NA	NA	NA	NA	NA	NA	NA	NA	NA	LOC100686398	NC_051807.1	72010960	72012544	-	1585	pseudogene	- && sp|Q01518|CAP1_HUMAN Adenylyl cyclase-associated protein 1 OS=Homo sapiens OX=9606 GN=CAP1 PE=1 SV=5 && -	-
119871249	0	0	0	0	0	0	0	0	0	0	0	0	0	0	0	0	0	0	0	0	0	0	0	0	NA	NA	NA	NA	NA	NA	NA	NA	NA	NA	NA	NA	NA	NA	NA	NA	NA	NA	NA	NA	LOC119871249	NC_051807.1	72086493	72087650	+	453	lncRNA	uncharacterized LOC119871249 && - && -	-
119870847	0	0	0	0	0	0	0	0	0	0	0	0	0	0	0	0	0	0	0	0	0	0	0	0	NA	NA	NA	NA	NA	NA	NA	NA	NA	NA	NA	NA	NA	NA	NA	NA	NA	NA	NA	NA	LOC119870847	NC_051807.1	72988312	73000840	+	2314	lncRNA	uncharacterized LOC119870847 && - && -	-
111095387	0	0	0	0	0	0	0	0	0	0	0	0	0	0	0	0	0	0	0	0	0	0	0	0	NA	NA	NA	NA	NA	NA	NA	NA	NA	NA	NA	NA	NA	NA	NA	NA	NA	NA	NA	NA	LOC111095387	NC_051807.1	73006581	73022591	+	2701	lncRNA	uncharacterized LOC111095387%2C transcript variant X1 && - && -	-
111095413	0	0	0	0	0	0	0	0	0	0	0	0	0	0	0	0	0	0	0	0	0	0	0	0	NA	NA	NA	NA	NA	NA	NA	NA	NA	NA	NA	NA	NA	NA	NA	NA	NA	NA	NA	NA	TRNAK-CUU	NC_051807.1	73261056	73261128	-	73	tRNA	tRNA-Lys && - && -	-
102151488	0	0	0	0	0	0	0	0	0	0	0	0	0	0	0	0	0	0	0	0	0	0	0	0	NA	NA	NA	NA	NA	NA	NA	NA	NA	NA	NA	NA	NA	NA	NA	NA	NA	NA	NA	NA	LOC102151488	NC_051807.1	74598011	74605002	-	1509	lncRNA	uncharacterized LOC102151488%2C transcript variant X2 && - && -	-
102151550	0	0	0	0	0	0	0	0	0	0	0	0	0	0	0	0	0	0	0	0	0	0	0	0	NA	NA	NA	NA	NA	NA	NA	NA	NA	NA	NA	NA	NA	NA	NA	NA	NA	NA	NA	NA	LOC102151550	NC_051807.1	74824029	74827943	-	615	lncRNA	uncharacterized LOC102151550 && - && -	-
102152184	0	0	0	0	0	0	0	0	0	0	0	0	0	0	0	0	0	0	0	0	0	0	0	0	NA	NA	NA	NA	NA	NA	NA	NA	NA	NA	NA	NA	NA	NA	NA	NA	NA	NA	NA	NA	C3H4orf19	NC_051807.1	75351437	75436158	-	1742	protein_coding	chromosome 3 C4orf19 homolog%2C transcript variant X1 && sp|Q8IY42|CD019_HUMAN Uncharacterized protein C4orf19 OS=Homo sapiens OX=9606 GN=C4orf19 PE=1 SV=1 && PF15770:Domain of unknown function (DUF4699)	-
488837	0	0	0	0	0	0	0	0	0	0	0	0	0	0	0	0	0	0	0	0	0	0	0	0	NA	NA	NA	NA	NA	NA	NA	NA	NA	NA	NA	NA	NA	NA	NA	NA	NA	NA	NA	NA	NWD2	NC_051807.1	75441143	75616088	-	7584	protein_coding	NACHT and WD repeat domain containing 2%2C transcript variant X1 && sp|Q9ULI1|NWD2_HUMAN NACHT and WD repeat domain-containing protein 2 OS=Homo sapiens OX=9606 GN=NWD2 PE=2 SV=3 && -	-
106558642	0	0	0	0	0	0	0	0	0	0	0	0	0	0	0	0	0	0	0	0	0	0	0	0	NA	NA	NA	NA	NA	NA	NA	NA	NA	NA	NA	NA	NA	NA	NA	NA	NA	NA	NA	NA	LOC106558642	NC_051807.1	75951172	76005979	+	2349	lncRNA	uncharacterized LOC106558642%2C transcript variant X2 && - && -	-
102152399	0	0	0	0	0	0	0	0	0	0	0	0	0	0	0	0	0	0	0	0	0	0	0	0	NA	NA	NA	NA	NA	NA	NA	NA	NA	NA	NA	NA	NA	NA	NA	NA	NA	NA	NA	NA	LOC102152399	NC_051807.1	75993899	76043398	-	1096	lncRNA	uncharacterized LOC102152399%2C transcript variant X4 && - && -	-
111095297	0	0	0	0	0	0	0	0	0	0	0	0	0	0	0	0	0	0	0	0	0	0	0	0	NA	NA	NA	NA	NA	NA	NA	NA	NA	NA	NA	NA	NA	NA	NA	NA	NA	NA	NA	NA	LOC111095297	NC_051807.1	76109076	76113264	+	1238	lncRNA	uncharacterized LOC111095297 && - && -	-
102153709	0	0	0	0	0	0	0	0	0	0	0	0	0	0	0	0	0	0	0	0	0	0	0	0	NA	NA	NA	NA	NA	NA	NA	NA	NA	NA	NA	NA	NA	NA	NA	NA	NA	NA	NA	NA	LOC102153709	NC_051807.1	76180117	76180856	-	740	pseudogene	- && sp|B2RPK0|HGB1A_HUMAN Putative high mobility group protein B1-like 1 OS=Homo sapiens OX=9606 GN=HMGB1P1 PE=5 SV=1 && PF00505:HMG (high mobility group) box	HMG
102152443	0	0	0	0	0	0	0	0	0	0	0	0	0	0	0	0	0	0	0	0	0	0	0	0	NA	NA	NA	NA	NA	NA	NA	NA	NA	NA	NA	NA	NA	NA	NA	NA	NA	NA	NA	NA	LOC102152443	NC_051807.1	76241316	76410801	+	745	lncRNA	uncharacterized LOC102152443 && - && -	-
488839	0	0	0	0	0	0	0	0	0	0	0	0	0	0	0	0	0	0	0	0	0	0	0	0	NA	NA	NA	NA	NA	NA	NA	NA	NA	NA	NA	NA	NA	NA	NA	NA	NA	NA	NA	NA	DTHD1	NC_051807.1	76324654	76400068	-	4170	protein_coding	death domain containing 1 && sp|Q6ZMT9|DTHD1_HUMAN Death domain-containing protein 1 OS=Homo sapiens OX=9606 GN=DTHD1 PE=2 SV=3 && PF00531:Death domain	-
100688576	0	0	0	0	0	0	0	0	0	0	0	0	0	0	0	0	0	0	0	0	0	0	0	0	NA	NA	NA	NA	NA	NA	NA	NA	NA	NA	NA	NA	NA	NA	NA	NA	NA	NA	NA	NA	LOC100688576	NC_051807.1	76664486	76665102	-	617	pseudogene	- && sp|Q3T0U2|RL14_BOVIN 60S ribosomal protein L14 OS=Bos taurus OX=9913 GN=RPL14 PE=2 SV=3 && -	-
102152825	0	0	0	0	0	0	0	0	0	0	0	0	0	0	0	0	0	0	0	0	0	0	0	0	NA	NA	NA	NA	NA	NA	NA	NA	NA	NA	NA	NA	NA	NA	NA	NA	NA	NA	NA	NA	LOC102152825	NC_051807.1	76979275	76984797	-	615	lncRNA	uncharacterized LOC102152825%2C transcript variant X1 && - && -	-
111095299	0	0	0	0	0	0	0	0	0	0	0	0	0	0	0	0	0	0	0	0	0	0	0	0	NA	NA	NA	NA	NA	NA	NA	NA	NA	NA	NA	NA	NA	NA	NA	NA	NA	NA	NA	NA	LOC111095299	NC_051807.1	77261668	77282593	-	915	lncRNA	uncharacterized LOC111095299%2C transcript variant X1 && - && -	-
100685369	0	0	0	0	0	0	0	0	0	0	0	0	0	0	0	0	0	0	0	0	0	0	0	0	NA	NA	NA	NA	NA	NA	NA	NA	NA	NA	NA	NA	NA	NA	NA	NA	NA	NA	NA	NA	LOC100685369	NC_051807.1	77295713	77296799	-	1087	pseudogene	- && sp|A7TX81|CSN6_PIG COP9 signalosome complex subunit 6 OS=Sus scrofa OX=9823 GN=COPS6 PE=2 SV=1 && PF01398:JAB1/Mov34/MPN/PAD-1 ubiquitin protease	-
111095300	0	0	0	0	0	0	0	0	0	0	0	0	0	0	0	0	0	0	0	0	0	0	0	0	NA	NA	NA	NA	NA	NA	NA	NA	NA	NA	NA	NA	NA	NA	NA	NA	NA	NA	NA	NA	LOC111095300	NC_051807.1	77438518	77484554	+	1572	lncRNA	uncharacterized LOC111095300%2C transcript variant X2 && sp|O00370|LORF2_HUMAN LINE-1 retrotransposable element ORF2 protein OS=Homo sapiens OX=9606 PE=1 SV=1 && -	-
111095391	0	0	0	0	0	0	0	0	0	0	0	0	0	0	0	0	0	0	0	0	0	0	0	0	NA	NA	NA	NA	NA	NA	NA	NA	NA	NA	NA	NA	NA	NA	NA	NA	NA	NA	NA	NA	LOC111095391	NC_051807.1	77782090	77813684	+	610	lncRNA	uncharacterized LOC111095391%2C transcript variant X1 && - && -	-
111095392	0	0	0	0	0	0	0	0	0	0	0	0	0	0	0	0	0	0	0	0	0	0	0	0	NA	NA	NA	NA	NA	NA	NA	NA	NA	NA	NA	NA	NA	NA	NA	NA	NA	NA	NA	NA	LOC111095392	NC_051807.1	77865856	77867747	-	188	lncRNA	uncharacterized LOC111095392 && - && -	-
102153121	0	0	0	0	0	0	0	0	0	0	0	0	0	0	0	0	0	0	0	0	0	0	0	0	NA	NA	NA	NA	NA	NA	NA	NA	NA	NA	NA	NA	NA	NA	NA	NA	NA	NA	NA	NA	LOC102153121	NC_051807.1	78570170	78586189	+	1042	lncRNA	uncharacterized LOC102153121%2C transcript variant X2 && - && -	-
100685522	0	0	0	0	0	0	0	0	0	0	0	0	0	0	0	0	0	0	0	0	0	0	0	0	NA	NA	NA	NA	NA	NA	NA	NA	NA	NA	NA	NA	NA	NA	NA	NA	NA	NA	NA	NA	LOC100685522	NC_051807.1	78598571	78598942	+	372	pseudogene	- && sp|P00011|CYC_CANLF Cytochrome c OS=Canis lupus familiaris OX=9615 GN=CYCS PE=1 SV=2 && -	-
119871408	0	0	0	0	0	0	0	0	0	0	0	0	0	0	0	0	0	0	0	0	0	0	0	0	NA	NA	NA	NA	NA	NA	NA	NA	NA	NA	NA	NA	NA	NA	NA	NA	NA	NA	NA	NA	LOC119871408	NC_051807.1	78760495	78760601	+	107	snRNA	U6 spliceosomal RNA && - && -	-
100688652	0	0	0	0	0	0	0	0	0	0	0	0	0	0	0	0	0	0	0	0	0	0	0	0	NA	NA	NA	NA	NA	NA	NA	NA	NA	NA	NA	NA	NA	NA	NA	NA	NA	NA	NA	NA	LOC100688652	NC_051807.1	78837475	78838054	-	580	pseudogene	- && sp|Q9H009|NACA2_HUMAN Nascent polypeptide-associated complex subunit alpha-2 OS=Homo sapiens OX=9606 GN=NACA2 PE=1 SV=1 && -	-
111095393	0	0	0	0	0	0	0	0	0	0	0	0	0	0	0	0	0	0	0	0	0	0	0	0	NA	NA	NA	NA	NA	NA	NA	NA	NA	NA	NA	NA	NA	NA	NA	NA	NA	NA	NA	NA	LOC111095393	NC_051807.1	78928959	78934088	-	545	lncRNA	uncharacterized LOC111095393 && - && -	-
100685608	0	0	0	0	0	0	0	0	0	0	0	0	0	0	0	0	0	0	0	0	0	0	0	0	NA	NA	NA	NA	NA	NA	NA	NA	NA	NA	NA	NA	NA	NA	NA	NA	NA	NA	NA	NA	LOC100685608	NC_051807.1	79497204	79507108	-	1157	pseudogene	- && sp|Q3ZBE1|ARMC1_BOVIN Armadillo repeat-containing protein 1 OS=Bos taurus OX=9913 GN=ARMC1 PE=2 SV=1 && -	-
111095394	0	0	0	0	0	0	0	0	0	0	0	0	0	0	0	0	0	0	0	0	0	0	0	0	NA	NA	NA	NA	NA	NA	NA	NA	NA	NA	NA	NA	NA	NA	NA	NA	NA	NA	NA	NA	LOC111095394	NC_051807.1	79748258	79785088	+	537	lncRNA	uncharacterized LOC111095394 && - && -	-
119871407	0	0	0	0	0	0	0	0	0	0	0	0	0	0	0	0	0	0	0	0	0	0	0	0	NA	NA	NA	NA	NA	NA	NA	NA	NA	NA	NA	NA	NA	NA	NA	NA	NA	NA	NA	NA	LOC119871407	NC_051807.1	79903883	79903986	-	104	snRNA	U6 spliceosomal RNA && - && -	-
611502	0	0	0	0	0	0	0	0	0	0	0	0	0	0	0	0	0	0	0	0	0	0	0	0	NA	NA	NA	NA	NA	NA	NA	NA	NA	NA	NA	NA	NA	NA	NA	NA	NA	NA	NA	NA	LOC611502	NC_051807.1	79932642	79935920	-	870	pseudogene	- && sp|Q9EQU5|SET_MOUSE Protein SET OS=Mus musculus OX=10090 GN=Set PE=1 SV=1 && -	-
111095395	0	0	0	0	0	0	0	0	0	0	0	0	0	0	0	0	0	0	0	0	0	0	0	0	NA	NA	NA	NA	NA	NA	NA	NA	NA	NA	NA	NA	NA	NA	NA	NA	NA	NA	NA	NA	LOC111095395	NC_051807.1	79999284	80008650	-	412	lncRNA	uncharacterized LOC111095395 && - && -	-
111095396	0	0	0	0	0	0	0	0	0	0	0	0	0	0	0	0	0	0	0	0	0	0	0	0	NA	NA	NA	NA	NA	NA	NA	NA	NA	NA	NA	NA	NA	NA	NA	NA	NA	NA	NA	NA	LOC111095396	NC_051807.1	80023607	80059195	-	2222	lncRNA	uncharacterized LOC111095396%2C transcript variant X2 && - && -	-
119870864	0	0	0	0	0	0	0	0	0	0	0	0	0	0	0	0	0	0	0	0	0	0	0	0	NA	NA	NA	NA	NA	NA	NA	NA	NA	NA	NA	NA	NA	NA	NA	NA	NA	NA	NA	NA	LOC119870864	NC_051807.1	80667479	80766131	-	1837	lncRNA	uncharacterized LOC119870864%2C transcript variant X9 && - && -	-
111095397	0	0	0	0	0	0	0	0	0	0	0	0	0	0	0	0	0	0	0	0	0	0	0	0	NA	NA	NA	NA	NA	NA	NA	NA	NA	NA	NA	NA	NA	NA	NA	NA	NA	NA	NA	NA	LOC111095397	NC_051807.1	80766183	80818402	-	420	lncRNA	uncharacterized LOC111095397%2C transcript variant X2 && - && -	-
102153238	0	0	0	0	0	0	0	0	0	0	0	0	0	0	0	0	0	0	0	0	0	0	0	0	NA	NA	NA	NA	NA	NA	NA	NA	NA	NA	NA	NA	NA	NA	NA	NA	NA	NA	NA	NA	LOC102153238	NC_051807.1	81248054	81265412	+	1442	lncRNA	uncharacterized LOC102153238%2C transcript variant X2 && - && -	-
111095301	0	0	0	0	0	0	0	0	0	0	0	0	0	0	0	0	0	0	0	0	0	0	0	0	NA	NA	NA	NA	NA	NA	NA	NA	NA	NA	NA	NA	NA	NA	NA	NA	NA	NA	NA	NA	LOC111095301	NC_051807.1	81801819	81814490	+	2502	lncRNA	uncharacterized LOC111095301 && - && -	-
119872911	0	0	0	0	0	0	0	0	0	0	0	0	0	0	0	0	0	0	0	0	0	0	0	0	NA	NA	NA	NA	NA	NA	NA	NA	NA	NA	NA	NA	NA	NA	NA	NA	NA	NA	NA	NA	LOC119872911	NC_051807.1	81858908	81859047	+	140	pseudogene	- && - && -	-
119871343	0	0	0	0	0	0	0	0	0	0	0	0	0	0	0	0	0	0	0	0	0	0	0	0	NA	NA	NA	NA	NA	NA	NA	NA	NA	NA	NA	NA	NA	NA	NA	NA	NA	NA	NA	NA	LOC119871343	NC_051807.1	81912810	81912973	-	164	snRNA	U1 spliceosomal RNA && - && -	-
119870953	0	0	0	0	0	0	0	0	0	0	0	0	0	0	0	0	0	0	0	0	0	0	0	0	NA	NA	NA	NA	NA	NA	NA	NA	NA	NA	NA	NA	NA	NA	NA	NA	NA	NA	NA	NA	LOC119870953	NC_051807.1	82150815	82156381	+	329	lncRNA	uncharacterized LOC119870953 && - && -	-
119870898	0	0	0	0	0	0	0	0	0	0	0	0	0	0	0	0	0	0	0	0	0	0	0	0	NA	NA	NA	NA	NA	NA	NA	NA	NA	NA	NA	NA	NA	NA	NA	NA	NA	NA	NA	NA	LOC119870898	NC_051807.1	82465158	82483569	-	486	lncRNA	uncharacterized LOC119870898 && - && -	-
119871405	0	0	0	0	0	0	0	0	0	0	0	0	0	0	0	0	0	0	0	0	0	0	0	0	NA	NA	NA	NA	NA	NA	NA	NA	NA	NA	NA	NA	NA	NA	NA	NA	NA	NA	NA	NA	LOC119871405	NC_051807.1	82617825	82617923	+	99	pseudogene	- && - && -	-
111095398	0	0	0	0	0	0	0	0	0	0	0	0	0	0	0	0	0	0	0	0	0	0	0	0	NA	NA	NA	NA	NA	NA	NA	NA	NA	NA	NA	NA	NA	NA	NA	NA	NA	NA	NA	NA	LOC111095398	NC_051807.1	82978111	82993593	+	368	lncRNA	uncharacterized LOC111095398 && - && -	-
119871308	0	0	0	0	0	0	0	0	0	0	0	0	0	0	0	0	0	0	0	0	0	0	0	0	NA	NA	NA	NA	NA	NA	NA	NA	NA	NA	NA	NA	NA	NA	NA	NA	NA	NA	NA	NA	LOC119871308	NC_051807.1	83061577	83062773	+	725	pseudogene	- && sp|Q8K2F8|LS14A_MOUSE Protein LSM14 homolog A OS=Mus musculus OX=10090 GN=Lsm14a PE=1 SV=1 && -	-
102153629	0	0	0	0	0	0	0	0	0	0	0	0	0	0	0	0	0	0	0	0	0	0	0	0	NA	NA	NA	NA	NA	NA	NA	NA	NA	NA	NA	NA	NA	NA	NA	NA	NA	NA	NA	NA	LOC102153629	NC_051807.1	83076466	83156013	+	1651	lncRNA	uncharacterized LOC102153629%2C transcript variant X1 && - && -	-
111095302	0	0	0	0	0	0	0	0	0	0	0	0	0	0	0	0	0	0	0	0	0	0	0	0	NA	NA	NA	NA	NA	NA	NA	NA	NA	NA	NA	NA	NA	NA	NA	NA	NA	NA	NA	NA	LOC111095302	NC_051807.1	83079482	83082767	-	455	lncRNA	uncharacterized LOC111095302 && - && -	-
111095303	0	0	0	0	0	0	0	0	0	0	0	0	0	0	0	0	0	0	0	0	0	0	0	0	NA	NA	NA	NA	NA	NA	NA	NA	NA	NA	NA	NA	NA	NA	NA	NA	NA	NA	NA	NA	LOC111095303	NC_051807.1	83256570	83264539	-	282	lncRNA	uncharacterized LOC111095303 && - && -	-
119870870	0	0	0	0	0	0	0	0	0	0	0	0	0	0	0	0	0	0	0	0	0	0	0	0	NA	NA	NA	NA	NA	NA	NA	NA	NA	NA	NA	NA	NA	NA	NA	NA	NA	NA	NA	NA	LOC119870870	NC_051807.1	83526161	83531661	+	755	lncRNA	uncharacterized LOC119870870 && - && -	-
111095399	0	0	0	0	0	0	0	0	0	0	0	0	0	0	0	0	0	0	0	0	0	0	0	0	NA	NA	NA	NA	NA	NA	NA	NA	NA	NA	NA	NA	NA	NA	NA	NA	NA	NA	NA	NA	LOC111095399	NC_051807.1	83737038	83763827	-	598	lncRNA	uncharacterized LOC111095399%2C transcript variant X2 && - && -	-
119871329	0	0	0	0	0	0	0	0	0	0	0	0	0	0	0	0	0	0	0	0	0	0	0	0	NA	NA	NA	NA	NA	NA	NA	NA	NA	NA	NA	NA	NA	NA	NA	NA	NA	NA	NA	NA	LOC119871329	NC_051807.1	83999661	83999808	-	148	snoRNA	small nucleolar RNA SNORA62/SNORA6 family && - && -	-
111095304	0	0	0	0	0	0	0	0	0	0	0	0	0	0	0	0	0	0	0	0	0	0	0	0	NA	NA	NA	NA	NA	NA	NA	NA	NA	NA	NA	NA	NA	NA	NA	NA	NA	NA	NA	NA	LOC111095304	NC_051807.1	84243133	84270868	-	1456	lncRNA	uncharacterized LOC111095304 && - && -	-
111095305	0	0	0	0	0	0	0	0	0	0	0	0	0	0	0	0	0	0	0	0	0	0	0	0	NA	NA	NA	NA	NA	NA	NA	NA	NA	NA	NA	NA	NA	NA	NA	NA	NA	NA	NA	NA	LOC111095305	NC_051807.1	84245317	84248254	+	520	lncRNA	uncharacterized LOC111095305 && - && -	-
111095401	0	0	0	0	0	0	0	0	0	0	0	0	0	0	0	0	0	0	0	0	0	0	0	0	NA	NA	NA	NA	NA	NA	NA	NA	NA	NA	NA	NA	NA	NA	NA	NA	NA	NA	NA	NA	LOC111095401	NC_051807.1	84286939	84298715	-	797	lncRNA	uncharacterized LOC111095401 && - && -	-
111095306	0	0	0	0	0	0	0	0	0	0	0	0	0	0	0	0	0	0	0	0	0	0	0	0	NA	NA	NA	NA	NA	NA	NA	NA	NA	NA	NA	NA	NA	NA	NA	NA	NA	NA	NA	NA	LOC111095306	NC_051807.1	84305890	84380552	-	3762	lncRNA	uncharacterized LOC111095306%2C transcript variant X2 && - && -	-
111095308	0	0	0	0	0	0	0	0	0	0	0	0	0	0	0	0	0	0	0	0	0	0	0	0	NA	NA	NA	NA	NA	NA	NA	NA	NA	NA	NA	NA	NA	NA	NA	NA	NA	NA	NA	NA	LOC111095308	NC_051807.1	84335787	84339439	+	487	lncRNA	uncharacterized LOC111095308 && - && -	-
111095307	0	0	0	0	0	0	0	0	0	0	0	0	0	0	0	0	0	0	0	0	0	0	0	0	NA	NA	NA	NA	NA	NA	NA	NA	NA	NA	NA	NA	NA	NA	NA	NA	NA	NA	NA	NA	LOC111095307	NC_051807.1	84362746	84378380	+	636	lncRNA	uncharacterized LOC111095307 && - && -	-
119871413	0	0	0	0	0	0	0	0	0	0	0	0	0	0	0	0	0	0	0	0	0	0	0	0	NA	NA	NA	NA	NA	NA	NA	NA	NA	NA	NA	NA	NA	NA	NA	NA	NA	NA	NA	NA	TRNAS-GCU	NC_051807.1	84714756	84714828	+	73	tRNA	tRNA-Ser && - && -	-
119876113	0	0	0	0	0	0	0	0	0	0	0	0	0	0	0	0	0	0	0	0	0	0	0	0	NA	NA	NA	NA	NA	NA	NA	NA	NA	NA	NA	NA	NA	NA	NA	NA	NA	NA	NA	NA	LOC119876113	NC_051807.1	84960070	84967296	+	662	lncRNA	uncharacterized LOC119876113 && - && -	-
100686760	0	0	0	0	0	0	0	0	0	0	0	0	0	0	0	0	0	0	0	0	0	0	0	0	NA	NA	NA	NA	NA	NA	NA	NA	NA	NA	NA	NA	NA	NA	NA	NA	NA	NA	NA	NA	LOC100686760	NC_051807.1	85002724	85019357	-	2193	pseudogene	- && sp|P05783|K1C18_HUMAN Keratin, type I cytoskeletal 18 OS=Homo sapiens OX=9606 GN=KRT18 PE=1 SV=2 && -	-
119871263	0	0	0	0	0	0	0	0	0	0	0	0	0	0	0	0	0	0	0	0	0	0	0	0	NA	NA	NA	NA	NA	NA	NA	NA	NA	NA	NA	NA	NA	NA	NA	NA	NA	NA	NA	NA	LOC119871263	NC_051807.1	85177846	85191238	+	954	lncRNA	uncharacterized LOC119871263%2C transcript variant X2 && - && -	-
111095310	0	0	0	0	0	0	0	0	0	0	0	0	0	0	0	0	0	0	0	0	0	0	0	0	NA	NA	NA	NA	NA	NA	NA	NA	NA	NA	NA	NA	NA	NA	NA	NA	NA	NA	NA	NA	LOC111095310	NC_051807.1	85196747	85203241	+	1149	lncRNA	uncharacterized LOC111095310 && - && -	-
111095403	0	0	0	0	0	0	0	0	0	0	0	0	0	0	0	0	0	0	0	0	0	0	0	0	NA	NA	NA	NA	NA	NA	NA	NA	NA	NA	NA	NA	NA	NA	NA	NA	NA	NA	NA	NA	LOC111095403	NC_051807.1	85262954	85288823	+	392	lncRNA	uncharacterized LOC111095403 && - && -	-
100686918	0	0	0	0	0	0	0	0	0	0	0	0	0	0	0	0	0	0	0	0	0	0	0	0	NA	NA	NA	NA	NA	NA	NA	NA	NA	NA	NA	NA	NA	NA	NA	NA	NA	NA	NA	NA	LOC100686918	NC_051807.1	85342444	85343287	-	844	protein_coding	nuclear transport factor 2-like && sp|Q32KP9|NTF2_BOVIN Nuclear transport factor 2 OS=Bos taurus OX=9913 GN=NUTF2 PE=2 SV=1 && PF02136:Nuclear transport factor 2 (NTF2) domain	-
111095312	0	0	0	0	0	0	0	0	0	0	0	0	0	0	0	0	0	0	0	0	0	0	0	0	NA	NA	NA	NA	NA	NA	NA	NA	NA	NA	NA	NA	NA	NA	NA	NA	NA	NA	NA	NA	LOC111095312	NC_051807.1	85434807	85436546	+	641	lncRNA	uncharacterized LOC111095312 && - && -	-
111095313	0	0	0	0	0	0	0	0	0	0	0	0	0	0	0	0	0	0	0	0	0	0	0	0	NA	NA	NA	NA	NA	NA	NA	NA	NA	NA	NA	NA	NA	NA	NA	NA	NA	NA	NA	NA	LOC111095313	NC_051807.1	85608890	85639568	-	481	lncRNA	uncharacterized LOC111095313 && - && -	-
111095314	0	0	0	0	0	0	0	0	0	0	0	0	0	0	0	0	0	0	0	0	0	0	0	0	NA	NA	NA	NA	NA	NA	NA	NA	NA	NA	NA	NA	NA	NA	NA	NA	NA	NA	NA	NA	LOC111095314	NC_051807.1	85691747	85711281	+	3645	lncRNA	uncharacterized LOC111095314%2C transcript variant X7 && - && -	-
102154498	0	0	0	0	0	0	0	0	0	0	0	0	0	0	0	0	0	0	0	0	0	0	0	0	NA	NA	NA	NA	NA	NA	NA	NA	NA	NA	NA	NA	NA	NA	NA	NA	NA	NA	NA	NA	LOC102154498	NC_051807.1	85739674	85743540	-	817	lncRNA	uncharacterized LOC102154498 && - && -	-
111095315	0	0	0	0	0	0	0	0	0	0	0	0	0	0	0	0	0	0	0	0	0	0	0	0	NA	NA	NA	NA	NA	NA	NA	NA	NA	NA	NA	NA	NA	NA	NA	NA	NA	NA	NA	NA	LOC111095315	NC_051807.1	85754625	85776599	+	3047	lncRNA	uncharacterized LOC111095315 && - && -	-
119871267	0	0	0	0	0	0	0	0	0	0	0	0	0	0	0	0	0	0	0	0	0	0	0	0	NA	NA	NA	NA	NA	NA	NA	NA	NA	NA	NA	NA	NA	NA	NA	NA	NA	NA	NA	NA	LOC119871267	NC_051807.1	85768397	85777555	-	4273	lncRNA	uncharacterized LOC119871267%2C transcript variant X2 && - && -	-
611750	0	0	0	0	0	0	0	0	0	0	0	0	0	0	0	0	0	0	0	0	0	0	0	0	NA	NA	NA	NA	NA	NA	NA	NA	NA	NA	NA	NA	NA	NA	NA	NA	NA	NA	NA	NA	LOC611750	NC_051807.1	85838630	85839154	+	525	protein_coding	60S ribosomal protein L17-like && sp|Q5XTY7|RL17_FELCA 60S ribosomal protein L17 OS=Felis catus OX=9685 GN=RPL17 PE=2 SV=3 && PF00237:Ribosomal protein L22p/L17e	-
488853	0	0	0	0	0	0	0	0	0	0	0	0	0	0	0	0	0	0	0	0	0	0	0	0	NA	NA	NA	NA	NA	NA	NA	NA	NA	NA	NA	NA	NA	NA	NA	NA	NA	NA	NA	NA	LGI2	NC_051807.1	86155381	86187875	+	6236	protein_coding	leucine rich repeat LGI family member 2 && sp|Q8N0V4|LGI2_HUMAN Leucine-rich repeat LGI family member 2 OS=Homo sapiens OX=9606 GN=LGI2 PE=2 SV=1 && -	-
102154940	0	0	0	0	0	0	0	0	0	0	0	0	0	0	0	0	0	0	0	0	0	0	0	0	NA	NA	NA	NA	NA	NA	NA	NA	NA	NA	NA	NA	NA	NA	NA	NA	NA	NA	NA	NA	LOC102154940	NC_051807.1	86228503	86232632	+	640	lncRNA	uncharacterized LOC102154940 && - && -	-
119870877	0	0	0	0	0	0	0	0	0	0	0	0	0	0	0	0	0	0	0	0	0	0	0	0	NA	NA	NA	NA	NA	NA	NA	NA	NA	NA	NA	NA	NA	NA	NA	NA	NA	NA	NA	NA	LOC119870877	NC_051807.1	86232115	86237506	-	885	lncRNA	uncharacterized LOC119870877 && - && -	-
102155363	0	0	0	0	0	0	0	0	0	0	0	0	0	0	0	0	0	0	0	0	0	0	0	0	NA	NA	NA	NA	NA	NA	NA	NA	NA	NA	NA	NA	NA	NA	NA	NA	NA	NA	NA	NA	LOC102155363	NC_051807.1	87046138	87051949	-	1700	lncRNA	uncharacterized LOC102155363%2C transcript variant X2 && - && -	-
111095404	0	0	0	0	0	0	0	0	0	0	0	0	0	0	0	0	0	0	0	0	0	0	0	0	NA	NA	NA	NA	NA	NA	NA	NA	NA	NA	NA	NA	NA	NA	NA	NA	NA	NA	NA	NA	LOC111095404	NC_051807.1	87417914	87446194	+	402	lncRNA	uncharacterized LOC111095404 && - && -	-
119870879	0	0	0	0	0	0	0	0	0	0	0	0	0	0	0	0	0	0	0	0	0	0	0	0	NA	NA	NA	NA	NA	NA	NA	NA	NA	NA	NA	NA	NA	NA	NA	NA	NA	NA	NA	NA	LOC119870879	NC_051807.1	87582069	87613032	-	588	lncRNA	uncharacterized LOC119870879 && - && -	-
111095405	0	0	0	0	0	0	0	0	0	0	0	0	0	0	0	0	0	0	0	0	0	0	0	0	NA	NA	NA	NA	NA	NA	NA	NA	NA	NA	NA	NA	NA	NA	NA	NA	NA	NA	NA	NA	LOC111095405	NC_051807.1	87635260	87661248	+	760	lncRNA	uncharacterized LOC111095405 && - && -	-
119870884	0	0	0	0	0	0	0	0	0	0	0	0	0	0	0	0	0	0	0	0	0	0	0	0	NA	NA	NA	NA	NA	NA	NA	NA	NA	NA	NA	NA	NA	NA	NA	NA	NA	NA	NA	NA	LOC119870884	NC_051807.1	87710097	87832031	-	972	lncRNA	uncharacterized LOC119870884%2C transcript variant X2 && - && -	-
488857	0	0	0	0	0	0	0	0	0	0	0	0	0	0	0	0	0	0	0	0	0	0	0	0	NA	NA	NA	NA	NA	NA	NA	NA	NA	NA	NA	NA	NA	NA	NA	NA	NA	NA	NA	NA	GBA3	NC_051807.1	88058766	88169573	-	2263	protein_coding	glucosylceramidase beta 3 && sp|Q5RF65|GBA3_PONAB Cytosolic beta-glucosidase OS=Pongo abelii OX=9601 GN=GBA3 PE=2 SV=1 && PF00232:Glycosyl hydrolase family 1	-
111095334	0	0	0	0	0	0	0	0	0	0	0	0	0	0	0	0	0	0	0	0	0	0	0	0	NA	NA	NA	NA	NA	NA	NA	NA	NA	NA	NA	NA	NA	NA	NA	NA	NA	NA	NA	NA	LOC111095334	NC_051807.1	88152531	88153853	+	1323	pseudogene	- && sp|Q8C2P3|DUS1L_MOUSE tRNA-dihydrouridine(16/17) synthase [NAD(P)(+)]-like OS=Mus musculus OX=10090 GN=Dus1l PE=2 SV=1 && -	-
106558646	0	0	0	0	0	0	0	0	0	0	0	0	0	0	0	0	0	0	0	0	0	0	0	0	NA	NA	NA	NA	NA	NA	NA	NA	NA	NA	NA	NA	NA	NA	NA	NA	NA	NA	NA	NA	LOC106558646	NC_051807.1	88429208	88429655	-	448	pseudogene	- && sp|P46776|RL27A_HUMAN 60S ribosomal protein L27a OS=Homo sapiens OX=9606 GN=RPL27A PE=1 SV=2 && -	-
119870897	0	0	0	0	0	0	0	0	0	0	0	0	0	0	0	0	0	0	0	0	0	0	0	0	NA	NA	NA	NA	NA	NA	NA	NA	NA	NA	NA	NA	NA	NA	NA	NA	NA	NA	NA	NA	LOC119870897	NC_051807.1	88494057	88503432	-	328	lncRNA	uncharacterized LOC119870897 && - && -	-
111095319	0	0	0	0	0	0	0	0	0	0	0	0	0	0	0	0	0	0	0	0	0	0	0	0	NA	NA	NA	NA	NA	NA	NA	NA	NA	NA	NA	NA	NA	NA	NA	NA	NA	NA	NA	NA	LOC111095319	NC_051807.1	88542152	88570409	-	2304	lncRNA	uncharacterized LOC111095319%2C transcript variant X1 && - && -	-
119870896	0	0	0	0	0	0	0	0	0	0	0	0	0	0	0	0	0	0	0	0	0	0	0	0	NA	NA	NA	NA	NA	NA	NA	NA	NA	NA	NA	NA	NA	NA	NA	NA	NA	NA	NA	NA	LOC119870896	NC_051807.1	88743155	88749194	-	722	lncRNA	uncharacterized LOC119870896%2C transcript variant X1 && - && -	-
111095320	0	0	0	0	0	0	0	0	0	0	0	0	0	0	0	0	0	0	0	0	0	0	0	0	NA	NA	NA	NA	NA	NA	NA	NA	NA	NA	NA	NA	NA	NA	NA	NA	NA	NA	NA	NA	LOC111095320	NC_051807.1	88884180	88912356	-	2374	lncRNA	uncharacterized LOC111095320%2C transcript variant X1 && - && -	-
119871270	0	0	0	0	0	0	0	0	0	0	0	0	0	0	0	0	0	0	0	0	0	0	0	0	NA	NA	NA	NA	NA	NA	NA	NA	NA	NA	NA	NA	NA	NA	NA	NA	NA	NA	NA	NA	LOC119871270	NC_051807.1	88911073	88976237	+	2165	lncRNA	uncharacterized LOC119871270%2C transcript variant X5 && - && -	-
111095321	0	0	0	0	0	0	0	0	0	0	0	0	0	0	0	0	0	0	0	0	0	0	0	0	NA	NA	NA	NA	NA	NA	NA	NA	NA	NA	NA	NA	NA	NA	NA	NA	NA	NA	NA	NA	LOC111095321	NC_051807.1	89022834	89038533	-	2356	lncRNA	uncharacterized LOC111095321%2C transcript variant X3 && - && -	-
111095322	0	0	0	0	0	0	0	0	0	0	0	0	0	0	0	0	0	0	0	0	0	0	0	0	NA	NA	NA	NA	NA	NA	NA	NA	NA	NA	NA	NA	NA	NA	NA	NA	NA	NA	NA	NA	LOC111095322	NC_051807.1	89049615	89055754	-	418	lncRNA	uncharacterized LOC111095322 && - && -	-
119871272	0	0	0	0	0	0	0	0	0	0	0	0	0	0	0	0	0	0	0	0	0	0	0	0	NA	NA	NA	NA	NA	NA	NA	NA	NA	NA	NA	NA	NA	NA	NA	NA	NA	NA	NA	NA	LOC119871272	NC_051807.1	89566266	89579357	+	381	lncRNA	uncharacterized LOC119871272 && - && -	-
111095324	0	0	0	0	0	0	0	0	0	0	0	0	0	0	0	0	0	0	0	0	0	0	0	0	NA	NA	NA	NA	NA	NA	NA	NA	NA	NA	NA	NA	NA	NA	NA	NA	NA	NA	NA	NA	LOC111095324	NC_051807.1	89924083	89930164	-	1081	lncRNA	uncharacterized LOC111095324 && - && -	-
100886127	0	0	0	0	0	0	0	0	0	0	0	0	0	0	0	0	0	0	0	0	0	0	0	0	NA	NA	NA	NA	NA	NA	NA	NA	NA	NA	NA	NA	NA	NA	NA	NA	NA	NA	NA	NA	MIR218-1	NC_051807.1	90029028	90029091	-	64	miRNA	microRNA mir-218-1 && - && -	-
100688023	0	0	0	0	0	0	0	0	0	0	0	0	0	0	0	0	0	0	0	0	0	0	0	0	NA	NA	NA	NA	NA	NA	NA	NA	NA	NA	NA	NA	NA	NA	NA	NA	NA	NA	NA	NA	LOC100688023	NC_051807.1	90310685	90339316	-	1083	pseudogene	- && sp|P62424|RL7A_HUMAN 60S ribosomal protein L7a OS=Homo sapiens OX=9606 GN=RPL7A PE=1 SV=2 && -	-
111095406	0	0	0	0	0	0	0	0	0	0	0	0	0	0	0	0	0	0	0	0	0	0	0	0	NA	NA	NA	NA	NA	NA	NA	NA	NA	NA	NA	NA	NA	NA	NA	NA	NA	NA	NA	NA	LOC111095406	NC_051807.1	90658100	90672056	-	953	lncRNA	uncharacterized LOC111095406%2C transcript variant X1 && - && -	-
111095407	0	0	0	0	0	0	0	0	0	0	0	0	0	0	0	0	0	0	0	0	0	0	0	0	NA	NA	NA	NA	NA	NA	NA	NA	NA	NA	NA	NA	NA	NA	NA	NA	NA	NA	NA	NA	LOC111095407	NC_051807.1	90697966	90701162	+	1623	lncRNA	uncharacterized LOC111095407%2C transcript variant X1 && - && -	-
111095408	0	0	0	0	0	0	0	0	0	0	0	0	0	0	0	0	0	0	0	0	0	0	0	0	NA	NA	NA	NA	NA	NA	NA	NA	NA	NA	NA	NA	NA	NA	NA	NA	NA	NA	NA	NA	LOC111095408	NC_051807.1	90770692	90802877	+	456	lncRNA	uncharacterized LOC111095408 && - && -	-
119870889	0	0	0	0	0	0	0	0	0	0	0	0	0	0	0	0	0	0	0	0	0	0	0	0	NA	NA	NA	NA	NA	NA	NA	NA	NA	NA	NA	NA	NA	NA	NA	NA	NA	NA	NA	NA	LOC119870889	NC_051807.1	90932222	90935886	-	408	lncRNA	uncharacterized LOC119870889 && - && -	-
102156292	0	0	0	0	0	0	0	0	0	0	0	0	0	0	0	0	0	0	0	0	0	0	0	0	NA	NA	NA	NA	NA	NA	NA	NA	NA	NA	NA	NA	NA	NA	NA	NA	NA	NA	NA	NA	LOC102156292	NC_051807.1	90935938	90936661	+	380	lncRNA	uncharacterized LOC102156292 && - && -	-
102156343	0	0	0	0	0	0	0	0	0	0	0	0	0	0	0	0	0	0	0	0	0	0	0	0	NA	NA	NA	NA	NA	NA	NA	NA	NA	NA	NA	NA	NA	NA	NA	NA	NA	NA	NA	NA	LOC102156343	NC_051807.1	90955635	91053882	+	1744	pseudogene	- && sp|Q13206|DDX10_HUMAN Probable ATP-dependent RNA helicase DDX10 OS=Homo sapiens OX=9606 GN=DDX10 PE=1 SV=2 && -	-
106558598	0	0	0	0	0	0	0	0	0	0	0	0	0	0	0	0	0	0	0	0	0	0	0	0	NA	NA	NA	NA	NA	NA	NA	NA	NA	NA	NA	NA	NA	NA	NA	NA	NA	NA	NA	NA	LOC106558598	NC_051807.1	91456327	91457073	+	747	pseudogene	- && sp|Q90YR8|RS6_ICTPU 40S ribosomal protein S6 OS=Ictalurus punctatus OX=7998 GN=rps6 PE=2 SV=1 && PF01092:Ribosomal protein S6e	-
119870893	0	0	0	0	0	0	0	0	0	0	0	0	0	0	0	0	0	0	0	0	0	0	0	0	NA	NA	NA	NA	NA	NA	NA	NA	NA	NA	NA	NA	NA	NA	NA	NA	NA	NA	NA	NA	LOC119870893	NC_051807.1	91765652	91818374	-	1141	lncRNA	uncharacterized LOC119870893 && - && -	-
119870894	0	0	0	0	0	0	0	0	0	0	0	0	0	0	0	0	0	0	0	0	0	0	0	0	NA	NA	NA	NA	NA	NA	NA	NA	NA	NA	NA	NA	NA	NA	NA	NA	NA	NA	NA	NA	LOC119870894	NC_051807.1	92051020	92054595	-	1462	lncRNA	uncharacterized LOC119870894 && - && -	-
119871313	0	0	0	0	0	0	0	0	0	0	0	0	0	0	0	0	0	0	0	0	0	0	0	0	NA	NA	NA	NA	NA	NA	NA	NA	NA	NA	NA	NA	NA	NA	NA	NA	NA	NA	NA	NA	LOC119871313	NC_051807.1	92402950	92404940	+	1197	protein_coding	collagen alpha-1(I) chain-like && - && -	-
100682613	0	0	0	0	0	0	0	0	0	0	0	0	0	0	0	0	0	0	0	0	0	0	0	0	NA	NA	NA	NA	NA	NA	NA	NA	NA	NA	NA	NA	NA	NA	NA	NA	NA	NA	NA	NA	LOC100682613	NC_051807.1	92430426	92432014	-	766	pseudogene	- && sp|Q8MJK1|CBY1_BOVIN Protein chibby homolog 1 OS=Bos taurus OX=9913 GN=CBY1 PE=2 SV=1 && PF14645:Chibby family	-
488870	0	0	0	0	0	0	0	0	0	0	0	0	0	0	0	0	0	0	0	0	0	0	0	0	NA	NA	NA	NA	NA	NA	NA	NA	NA	NA	NA	NA	NA	NA	NA	NA	NA	NA	NA	NA	SLC49A3	NC_051807.1	92730706	92737740	+	1861	protein_coding	solute carrier family 49 member 3%2C transcript variant X1 && sp|Q8CE47|S49A3_MOUSE Solute carrier family 49 member A3 OS=Mus musculus OX=10090 GN=Slc49a3 PE=2 SV=1 && PF07690:Major Facilitator Superfamily	-
102153885	0	0	0	0	0	0	0	0	0	0	0	0	0	0	0	0	0	0	0	0	0	0	0	0	NA	NA	NA	NA	NA	NA	NA	NA	NA	NA	NA	NA	NA	NA	NA	NA	NA	NA	NA	NA	LOC102153885	NC_051807.1	92788389	92792550	-	827	lncRNA	uncharacterized LOC102153885 && - && -	-
119871279	0	0	0	0	0	0	0	0	0	0	0	0	0	0	0	0	0	0	0	0	0	0	0	0	NA	NA	NA	NA	NA	NA	NA	NA	NA	NA	NA	NA	NA	NA	NA	NA	NA	NA	NA	NA	TMEM271	NC_051807.1	92793301	92794410	+	1110	protein_coding	transmembrane protein 271 && sp|A0A286YF58|TM271_HUMAN Transmembrane protein 271 OS=Homo sapiens OX=9606 GN=TMEM271 PE=3 SV=1 && -	-
102154042	0	0	0	0	0	0	0	0	0	0	0	0	0	0	0	0	0	0	0	0	0	0	0	0	NA	NA	NA	NA	NA	NA	NA	NA	NA	NA	NA	NA	NA	NA	NA	NA	NA	NA	NA	NA	LOC102154042	NC_051807.1	92859473	92861322	-	467	protein_coding	USP6 N-terminal-like protein%2C transcript variant X1 && sp|Q92738|US6NL_HUMAN USP6 N-terminal-like protein OS=Homo sapiens OX=9606 GN=USP6NL PE=1 SV=3 && PF00566:Rab-GTPase-TBC domain	-
119881434	0	0	0	0	0	0	0	0	0	0	0	0	0	0	0	0	0	0	0	0	0	0	0	0	NA	NA	NA	NA	NA	NA	NA	NA	NA	NA	NA	NA	NA	NA	NA	NA	NA	NA	NA	NA	LOC119881434	NC_051807.1	92862309	92867351	-	1350	protein_coding	uncharacterized LOC119881434 && - && -	-
111095415	0	0	0	0	0	0	0	0	0	0	0	0	0	0	0	0	0	0	0	0	0	0	0	0	NA	NA	NA	NA	NA	NA	NA	NA	NA	NA	NA	NA	NA	NA	NA	NA	NA	NA	NA	NA	LOC111095415	NC_051808.1	31176	39261	-	5825	lncRNA	uncharacterized LOC111095415%2C transcript variant X2 && sp|Q12967|GNDS_HUMAN Ral guanine nucleotide dissociation stimulator OS=Homo sapiens OX=9606 GN=RALGDS PE=1 SV=2 && -	-
111095416	0	0	0	0	0	0	0	0	0	0	0	0	0	0	0	0	0	0	0	0	0	0	0	0	NA	NA	NA	NA	NA	NA	NA	NA	NA	NA	NA	NA	NA	NA	NA	NA	NA	NA	NA	NA	LOC111095416	NC_051808.1	41298	64251	-	1244	lncRNA	uncharacterized LOC111095416%2C transcript variant X2 && - && -	-
111095678	0	0	0	0	0	0	0	0	0	0	0	0	0	0	0	0	0	0	0	0	0	0	0	0	NA	NA	NA	NA	NA	NA	NA	NA	NA	NA	NA	NA	NA	NA	NA	NA	NA	NA	NA	NA	LOC111095678	NC_051808.1	64398	64891	-	440	pseudogene	- && sp|Q56JX5|RS25_BOVIN 40S ribosomal protein S25 OS=Bos taurus OX=9913 GN=RPS25 PE=2 SV=1 && PF03297:S25 ribosomal protein	-
100685371	0	0	0	0	0	0	0	0	0	0	0	0	0	0	0	0	0	0	0	0	0	0	0	0	NA	NA	NA	NA	NA	NA	NA	NA	NA	NA	NA	NA	NA	NA	NA	NA	NA	NA	NA	NA	LOC100685371	NC_051808.1	72270	75271	+	2289	pseudogene	- && sp|P09913|IFIT2_HUMAN Interferon-induced protein with tetratricopeptide repeats 2 OS=Homo sapiens OX=9606 GN=IFIT2 PE=1 SV=1 && -	-
606817	0	0	0	0	0	0	0	0	0	0	0	0	0	0	0	0	0	0	0	0	0	0	0	0	NA	NA	NA	NA	NA	NA	NA	NA	NA	NA	NA	NA	NA	NA	NA	NA	NA	NA	NA	NA	LOC606817	NC_051808.1	138498	142617	+	1245	protein_coding	interferon-induced protein with tetratricopeptide repeats 1B && sp|Q5T764|IFT1B_HUMAN Interferon-induced protein with tetratricopeptide repeats 1B OS=Homo sapiens OX=9606 GN=IFIT1B PE=1 SV=1 && -	-
119871726	0	0	0	0	0	0	0	0	0	0	0	0	0	0	0	0	0	0	0	0	0	0	0	0	NA	NA	NA	NA	NA	NA	NA	NA	NA	NA	NA	NA	NA	NA	NA	NA	NA	NA	NA	NA	LOC119871726	NC_051808.1	148019	148182	-	164	pseudogene	- && - && -	-
100687367	0	0	0	0	0	0	0	0	0	0	0	0	0	0	0	0	0	0	0	0	0	0	0	0	NA	NA	NA	NA	NA	NA	NA	NA	NA	NA	NA	NA	NA	NA	NA	NA	NA	NA	NA	NA	LOC100687367	NC_051808.1	483375	502218	-	813	protein_coding	transient receptor potential cation channel subfamily V member 3-like && sp|Q8NET8|TRPV3_HUMAN Transient receptor potential cation channel subfamily V member 3 OS=Homo sapiens OX=9606 GN=TRPV3 PE=1 SV=2 && -	-
102157143	0	0	0	0	0	0	0	0	0	0	0	0	0	0	0	0	0	0	0	0	0	0	0	0	NA	NA	NA	NA	NA	NA	NA	NA	NA	NA	NA	NA	NA	NA	NA	NA	NA	NA	NA	NA	LOC102157143	NC_051808.1	502527	529636	+	1482	lncRNA	uncharacterized LOC102157143%2C transcript variant X1 && - && -	-
403827	0	0	0	0	0	0	0	0	0	0	0	0	0	0	0	0	0	0	0	0	0	0	0	0	NA	NA	NA	NA	NA	NA	NA	NA	NA	NA	NA	NA	NA	NA	NA	NA	NA	NA	NA	NA	CHRM3	NC_051808.1	528395	1026611	-	6324	protein_coding	cholinergic receptor muscarinic 3%2C transcript variant X4 && sp|P11483|ACM3_PIG Muscarinic acetylcholine receptor M3 OS=Sus scrofa OX=9823 GN=CHRM3 PE=3 SV=1 && -	-
119871427	0	0	0	0	0	0	0	0	0	0	0	0	0	0	0	0	0	0	0	0	0	0	0	0	NA	NA	NA	NA	NA	NA	NA	NA	NA	NA	NA	NA	NA	NA	NA	NA	NA	NA	NA	NA	LOC119871427	NC_051808.1	544604	545447	+	604	lncRNA	uncharacterized LOC119871427 && - && -	-
106558652	0	0	0	0	0	0	0	0	0	0	0	0	0	0	0	0	0	0	0	0	0	0	0	0	NA	NA	NA	NA	NA	NA	NA	NA	NA	NA	NA	NA	NA	NA	NA	NA	NA	NA	NA	NA	LOC106558652	NC_051808.1	602762	603162	+	401	pseudogene	- && sp|P18203|FKB1A_BOVIN Peptidyl-prolyl cis-trans isomerase FKBP1A OS=Bos taurus OX=9913 GN=FKBP1A PE=1 SV=2 && PF00254:FKBP-type peptidyl-prolyl cis-trans isomerase	-
111095420	0	0	0	0	0	0	0	0	0	0	0	0	0	0	0	0	0	0	0	0	0	0	0	0	NA	NA	NA	NA	NA	NA	NA	NA	NA	NA	NA	NA	NA	NA	NA	NA	NA	NA	NA	NA	LOC111095420	NC_051808.1	993691	1006554	+	712	lncRNA	uncharacterized LOC111095420 && - && -	-
100855447	0	0	0	0	0	0	0	0	0	0	0	0	0	0	0	0	0	0	0	0	0	0	0	0	NA	NA	NA	NA	NA	NA	NA	NA	NA	NA	NA	NA	NA	NA	NA	NA	NA	NA	NA	NA	LOC100855447	NC_051808.1	1082536	1083481	-	946	pseudogene	- && sp|P26452|RSSA_BOVIN 40S ribosomal protein SA OS=Bos taurus OX=9913 GN=RPSA PE=2 SV=4 && PF00318:Ribosomal protein S2	-
111095680	0	0	0	0	0	0	0	0	0	0	0	0	0	0	0	0	0	0	0	0	0	0	0	0	NA	NA	NA	NA	NA	NA	NA	NA	NA	NA	NA	NA	NA	NA	NA	NA	NA	NA	NA	NA	LOC111095680	NC_051808.1	1269812	1276291	-	884	pseudogene	- && sp|P09867|ROA1_BOVIN Heterogeneous nuclear ribonucleoprotein A1 OS=Bos taurus OX=9913 GN=HNRNPA1 PE=1 SV=2 && -	-
111095687	0	0	0	0	0	0	0	0	0	0	0	0	0	0	0	0	0	0	0	0	0	0	0	0	NA	NA	NA	NA	NA	NA	NA	NA	NA	NA	NA	NA	NA	NA	NA	NA	NA	NA	NA	NA	LOC111095687	NC_051808.1	1276419	1288606	-	1454	lncRNA	uncharacterized LOC111095687%2C transcript variant X1 && - && -	-
119871419	0	0	0	0	0	0	0	0	0	0	0	0	0	0	0	0	0	0	0	0	0	0	0	0	NA	NA	NA	NA	NA	NA	NA	NA	NA	NA	NA	NA	NA	NA	NA	NA	NA	NA	NA	NA	LOC119871419	NC_051808.1	1290762	1301623	+	3802	pseudogene	- && sp|Q2F7J3|POL_XMRV3 Gag-Pol polyprotein OS=Xenotropic MuLV-related virus (isolate VP35) OX=356663 GN=gag-pol PE=1 SV=1 && PF00078:Reverse transcriptase (RNA-dependent DNA polymerase)	-
119871603	0	0	0	0	0	0	0	0	0	0	0	0	0	0	0	0	0	0	0	0	0	0	0	0	NA	NA	NA	NA	NA	NA	NA	NA	NA	NA	NA	NA	NA	NA	NA	NA	NA	NA	NA	NA	LOC119871603	NC_051808.1	1343551	1349184	-	625	lncRNA	uncharacterized LOC119871603 && - && -	-
111095688	0	0	0	0	0	0	0	0	0	0	0	0	0	0	0	0	0	0	0	0	0	0	0	0	NA	NA	NA	NA	NA	NA	NA	NA	NA	NA	NA	NA	NA	NA	NA	NA	NA	NA	NA	NA	LOC111095688	NC_051808.1	1364832	1372850	-	535	lncRNA	uncharacterized LOC111095688%2C transcript variant X1 && - && -	-
119871429	0	0	0	0	0	0	0	0	0	0	0	0	0	0	0	0	0	0	0	0	0	0	0	0	NA	NA	NA	NA	NA	NA	NA	NA	NA	NA	NA	NA	NA	NA	NA	NA	NA	NA	NA	NA	LOC119871429	NC_051808.1	1376884	1411890	+	427	lncRNA	uncharacterized LOC119871429 && - && -	-
111095422	0	0	0	0	0	0	0	0	0	0	0	0	0	0	0	0	0	0	0	0	0	0	0	0	NA	NA	NA	NA	NA	NA	NA	NA	NA	NA	NA	NA	NA	NA	NA	NA	NA	NA	NA	NA	LOC111095422	NC_051808.1	1400532	1447436	-	981	lncRNA	uncharacterized LOC111095422%2C transcript variant X1 && - && -	-
111095421	0	0	0	0	0	0	0	0	0	0	0	0	0	0	0	0	0	0	0	0	0	0	0	0	NA	NA	NA	NA	NA	NA	NA	NA	NA	NA	NA	NA	NA	NA	NA	NA	NA	NA	NA	NA	LOC111095421	NC_051808.1	1447471	1468139	+	1290	protein_coding	uncharacterized LOC111095421 && - && -	-
119871430	0	0	0	0	0	0	0	0	0	0	0	0	0	0	0	0	0	0	0	0	0	0	0	0	NA	NA	NA	NA	NA	NA	NA	NA	NA	NA	NA	NA	NA	NA	NA	NA	NA	NA	NA	NA	LOC119871430	NC_051808.1	1485498	1624661	+	1648	lncRNA	uncharacterized LOC119871430%2C transcript variant X1 && sp|P08548|LIN1_NYCCO LINE-1 reverse transcriptase homolog OS=Nycticebus coucang OX=9470 PE=4 SV=1 && -	-
100686897	0	0	0	0	0	0	0	0	0	0	0	0	0	0	0	0	0	0	0	0	0	0	0	0	NA	NA	NA	NA	NA	NA	NA	NA	NA	NA	NA	NA	NA	NA	NA	NA	NA	NA	NA	NA	LOC100686897	NC_051808.1	1667910	1677249	-	573	pseudogene	- && sp|P63273|RS17_CANLF 40S ribosomal protein S17 OS=Canis lupus familiaris OX=9615 GN=RPS17 PE=2 SV=2 && -	-
102151819	0	0	0	0	0	0	0	0	0	0	0	0	0	0	0	0	0	0	0	0	0	0	0	0	NA	NA	NA	NA	NA	NA	NA	NA	NA	NA	NA	NA	NA	NA	NA	NA	NA	NA	NA	NA	LOC102151819	NC_051808.1	1712725	1837684	-	3527	lncRNA	uncharacterized LOC102151819%2C transcript variant X3 && - && -	-
119871431	0	0	0	0	0	0	0	0	0	0	0	0	0	0	0	0	0	0	0	0	0	0	0	0	NA	NA	NA	NA	NA	NA	NA	NA	NA	NA	NA	NA	NA	NA	NA	NA	NA	NA	NA	NA	LOC119871431	NC_051808.1	1779030	1779736	+	707	pseudogene	- && sp|Q9NP50|SHCAF_HUMAN SIN3-HDAC complex-associated factor OS=Homo sapiens OX=9606 GN=SINHCAF PE=1 SV=1 && PF15396:Protein Family FAM60A	-
111095424	0	0	0	0	0	0	0	0	0	0	0	0	0	0	0	0	0	0	0	0	0	0	0	0	NA	NA	NA	NA	NA	NA	NA	NA	NA	NA	NA	NA	NA	NA	NA	NA	NA	NA	NA	NA	LOC111095424	NC_051808.1	1860196	1889450	-	2807	lncRNA	uncharacterized LOC111095424%2C transcript variant X2 && - && -	-
100686977	0	0	0	0	0	0	0	0	0	0	0	0	0	0	0	0	0	0	0	0	0	0	0	0	NA	NA	NA	NA	NA	NA	NA	NA	NA	NA	NA	NA	NA	NA	NA	NA	NA	NA	NA	NA	LOC100686977	NC_051808.1	1908379	1908701	+	323	pseudogene	- && sp|Q6PEC1|TBCA_RAT Tubulin-specific chaperone A OS=Rattus norvegicus OX=10116 GN=Tbca PE=1 SV=1 && -	-
102151881	0	0	0	0	0	0	0	0	0	0	0	0	0	0	0	0	0	0	0	0	0	0	0	0	NA	NA	NA	NA	NA	NA	NA	NA	NA	NA	NA	NA	NA	NA	NA	NA	NA	NA	NA	NA	LOC102151881	NC_051808.1	1938202	1943254	+	1423	lncRNA	uncharacterized LOC102151881 && - && -	-
111095689	0	0	0	0	0	0	0	0	0	0	0	0	0	0	0	0	0	0	0	0	0	0	0	0	NA	NA	NA	NA	NA	NA	NA	NA	NA	NA	NA	NA	NA	NA	NA	NA	NA	NA	NA	NA	LOC111095689	NC_051808.1	2003894	2039420	-	789	lncRNA	uncharacterized LOC111095689%2C transcript variant X1 && - && -	-
106558653	0	0	0	0	0	0	0	0	0	0	0	0	0	0	0	0	0	0	0	0	0	0	0	0	NA	NA	NA	NA	NA	NA	NA	NA	NA	NA	NA	NA	NA	NA	NA	NA	NA	NA	NA	NA	LOC106558653	NC_051808.1	2114360	2115098	+	739	pseudogene	- && sp|A5GFQ0|RL7L_PIG 60S ribosomal protein L7-like 1 OS=Sus scrofa OX=9823 GN=RPL7L1 PE=3 SV=1 && -	-
111095690	0	0	0	0	0	0	0	0	0	0	0	0	0	0	0	0	0	0	0	0	0	0	0	0	NA	NA	NA	NA	NA	NA	NA	NA	NA	NA	NA	NA	NA	NA	NA	NA	NA	NA	NA	NA	LOC111095690	NC_051808.1	2158592	2184223	-	936	lncRNA	uncharacterized LOC111095690%2C transcript variant X1 && - && -	-
102151928	0	0	0	0	0	0	0	0	0	0	0	0	0	0	0	0	0	0	0	0	0	0	0	0	NA	NA	NA	NA	NA	NA	NA	NA	NA	NA	NA	NA	NA	NA	NA	NA	NA	NA	NA	NA	LOC102151928	NC_051808.1	2302897	2344979	-	659	lncRNA	uncharacterized LOC102151928%2C transcript variant X1 && - && -	-
442977	0	0	0	0	0	0	0	0	0	0	0	0	0	0	0	0	0	0	0	0	0	0	0	0	NA	NA	NA	NA	NA	NA	NA	NA	NA	NA	NA	NA	NA	NA	NA	NA	NA	NA	NA	NA	ZP4	NC_051808.1	2343415	2351490	+	2616	protein_coding	zona pellucida glycoprotein 4 && sp|P48834|ZP4_FELCA Zona pellucida sperm-binding protein 4 OS=Felis catus OX=9685 GN=ZP4 PE=2 SV=1 && PF00088:Trefoil (P-type) domain|PF00100:Zona pellucida-like domain	-
403615	0	0	0	0	0	0	0	0	0	0	0	0	0	0	0	0	0	0	0	0	0	0	0	0	NA	NA	NA	NA	NA	NA	NA	NA	NA	NA	NA	NA	NA	NA	NA	NA	NA	NA	NA	NA	RYR2	NC_051808.1	2390864	3118926	-	16302	protein_coding	ryanodine receptor 2%2C transcript variant X1 && sp|Q92736|RYR2_HUMAN Ryanodine receptor 2 OS=Homo sapiens OX=9606 GN=RYR2 PE=1 SV=3 && PF02815:MIR domain|PF00520:Ion transport protein|PF02026:RyR domain|PF08709:Inositol 1,4,5-trisphosphate/ryanodine receptor|PF01365:RIH domain|PF08454:RyR and IP3R Homology associated|PF06459:Ryanodine Receptor TM 4-6|PF00622:SPRY domain|PF13833:EF-hand domain pair	-
119871682	0	0	0	0	0	0	0	0	0	0	0	0	0	0	0	0	0	0	0	0	0	0	0	0	NA	NA	NA	NA	NA	NA	NA	NA	NA	NA	NA	NA	NA	NA	NA	NA	NA	NA	NA	NA	LOC119871682	NC_051808.1	2665598	2665697	+	100	pseudogene	- && - && -	-
119871702	0	0	0	0	0	0	0	0	0	0	0	0	0	0	0	0	0	0	0	0	0	0	0	0	NA	NA	NA	NA	NA	NA	NA	NA	NA	NA	NA	NA	NA	NA	NA	NA	NA	NA	NA	NA	LOC119871702	NC_051808.1	2961071	2961200	-	130	pseudogene	- && - && -	-
100687288	0	0	0	0	0	0	0	0	0	0	0	0	0	0	0	0	0	0	0	0	0	0	0	0	NA	NA	NA	NA	NA	NA	NA	NA	NA	NA	NA	NA	NA	NA	NA	NA	NA	NA	NA	NA	LOC100687288	NC_051808.1	3073406	3074912	+	516	pseudogene	- && sp|Q8HYI9|PFD5_BOVIN Prefoldin subunit 5 OS=Bos taurus OX=9913 GN=PFDN5 PE=2 SV=1 && PF02996:Prefoldin subunit	-
102152400	0	0	0	0	0	0	0	0	0	0	0	0	0	0	0	0	0	0	0	0	0	0	0	0	NA	NA	NA	NA	NA	NA	NA	NA	NA	NA	NA	NA	NA	NA	NA	NA	NA	NA	NA	NA	LOC102152400	NC_051808.1	3166250	3171627	-	2128	lncRNA	uncharacterized LOC102152400 && - && -	-
111095425	0	0	0	0	0	0	0	0	0	0	0	0	0	0	0	0	0	0	0	0	0	0	0	0	NA	NA	NA	NA	NA	NA	NA	NA	NA	NA	NA	NA	NA	NA	NA	NA	NA	NA	NA	NA	LOC111095425	NC_051808.1	3172857	3175382	+	2202	lncRNA	uncharacterized LOC111095425 && - && -	-
119871685	0	0	0	0	0	0	0	0	0	0	0	0	0	0	0	0	0	0	0	0	0	0	0	0	NA	NA	NA	NA	NA	NA	NA	NA	NA	NA	NA	NA	NA	NA	NA	NA	NA	NA	NA	NA	LOC119871685	NC_051808.1	3328197	3328308	+	112	snRNA	U6 spliceosomal RNA && - && -	-
479191	0	0	0	0	0	0	0	0	0	0	0	0	0	0	0	0	0	0	0	0	0	0	0	0	NA	NA	NA	NA	NA	NA	NA	NA	NA	NA	NA	NA	NA	NA	NA	NA	NA	NA	NA	NA	ACTN2	NC_051808.1	3368361	3435149	-	2939	protein_coding	actinin alpha 2 && sp|P35609|ACTN2_HUMAN Alpha-actinin-2 OS=Homo sapiens OX=9606 GN=ACTN2 PE=1 SV=1 && PF00435:Spectrin repeat|PF13833:EF-hand domain pair|PF00307:Calponin homology (CH) domain|PF08726:Ca2+ insensitive EF hand	-
111095427	0	0	0	0	0	0	0	0	0	0	0	0	0	0	0	0	0	0	0	0	0	0	0	0	NA	NA	NA	NA	NA	NA	NA	NA	NA	NA	NA	NA	NA	NA	NA	NA	NA	NA	NA	NA	LOC111095427	NC_051808.1	3428975	3498867	+	963	lncRNA	uncharacterized LOC111095427 && - && -	-
119871420	0	0	0	0	0	0	0	0	0	0	0	0	0	0	0	0	0	0	0	0	0	0	0	0	NA	NA	NA	NA	NA	NA	NA	NA	NA	NA	NA	NA	NA	NA	NA	NA	NA	NA	NA	NA	LOC119871420	NC_051808.1	3508311	3515486	+	696	pseudogene	- && sp|Q5RAB4|G3P_PONAB Glyceraldehyde-3-phosphate dehydrogenase OS=Pongo abelii OX=9601 GN=GAPDH PE=2 SV=3 && PF02800:Glyceraldehyde 3-phosphate dehydrogenase, C-terminal domain	-
100687771	0	0	0	0	0	0	0	0	0	0	0	0	0	0	0	0	0	0	0	0	0	0	0	0	NA	NA	NA	NA	NA	NA	NA	NA	NA	NA	NA	NA	NA	NA	NA	NA	NA	NA	NA	NA	LOC100687771	NC_051808.1	3727153	3729537	+	928	pseudogene	- && sp|Q3SZX5|RM22_BOVIN 39S ribosomal protein L22, mitochondrial OS=Bos taurus OX=9913 GN=MRPL22 PE=1 SV=1 && -	-
111095429	0	0	0	0	0	0	0	0	0	0	0	0	0	0	0	0	0	0	0	0	0	0	0	0	NA	NA	NA	NA	NA	NA	NA	NA	NA	NA	NA	NA	NA	NA	NA	NA	NA	NA	NA	NA	LOC111095429	NC_051808.1	3896791	3915849	-	1780	lncRNA	uncharacterized LOC111095429 && sp|P11369|LORF2_MOUSE LINE-1 retrotransposable element ORF2 protein OS=Mus musculus OX=10090 GN=Pol PE=1 SV=2 && -	-
100687850	0	0	0	0	0	0	0	0	0	0	0	0	0	0	0	0	0	0	0	0	0	0	0	0	NA	NA	NA	NA	NA	NA	NA	NA	NA	NA	NA	NA	NA	NA	NA	NA	NA	NA	NA	NA	LOC100687850	NC_051808.1	3936172	3937106	+	935	pseudogene	- && sp|Q3T0X5|PSA1_BOVIN Proteasome subunit alpha type-1 OS=Bos taurus OX=9913 GN=PSMA1 PE=1 SV=1 && PF00227:Proteasome subunit	-
119871740	0	0	0	0	0	0	0	0	0	0	0	0	0	0	0	0	0	0	0	0	0	0	0	0	NA	NA	NA	NA	NA	NA	NA	NA	NA	NA	NA	NA	NA	NA	NA	NA	NA	NA	NA	NA	LOC119871740	NC_051808.1	4880745	4880851	-	107	snRNA	U6 spliceosomal RNA && - && -	-
111095433	0	0	0	0	0	0	0	0	0	0	0	0	0	0	0	0	0	0	0	0	0	0	0	0	NA	NA	NA	NA	NA	NA	NA	NA	NA	NA	NA	NA	NA	NA	NA	NA	NA	NA	NA	NA	LOC111095433	NC_051808.1	5034700	5051131	-	4488	lncRNA	uncharacterized LOC111095433%2C transcript variant X1 && - && -	-
102155344	0	0	0	0	0	0	0	0	0	0	0	0	0	0	0	0	0	0	0	0	0	0	0	0	NA	NA	NA	NA	NA	NA	NA	NA	NA	NA	NA	NA	NA	NA	NA	NA	NA	NA	NA	NA	LOC102155344	NC_051808.1	5051163	5089168	+	2015	lncRNA	uncharacterized LOC102155344%2C transcript variant X4 && - && -	-
119871605	0	0	0	0	0	0	0	0	0	0	0	0	0	0	0	0	0	0	0	0	0	0	0	0	NA	NA	NA	NA	NA	NA	NA	NA	NA	NA	NA	NA	NA	NA	NA	NA	NA	NA	NA	NA	LOC119871605	NC_051808.1	5190949	5198072	+	2058	lncRNA	uncharacterized LOC119871605 && - && -	-
488963	0	0	0	0	0	0	0	0	0	0	0	0	0	0	0	0	0	0	0	0	0	0	0	0	NA	NA	NA	NA	NA	NA	NA	NA	NA	NA	NA	NA	NA	NA	NA	NA	NA	NA	NA	NA	SLC35F3	NC_051808.1	5546211	5935089	-	3128	protein_coding	solute carrier family 35 member F3%2C transcript variant X2 && sp|Q8IY50|S35F3_HUMAN Putative thiamine transporter SLC35F3 OS=Homo sapiens OX=9606 GN=SLC35F3 PE=2 SV=2 && PF00892:EamA-like transporter family	-
119871437	0	0	0	0	0	0	0	0	0	0	0	0	0	0	0	0	0	0	0	0	0	0	0	0	NA	NA	NA	NA	NA	NA	NA	NA	NA	NA	NA	NA	NA	NA	NA	NA	NA	NA	NA	NA	LOC119871437	NC_051808.1	5657283	5665572	-	6538	lncRNA	uncharacterized LOC119871437%2C transcript variant X1 && - && -	-
102155728	0	0	0	0	0	0	0	0	0	0	0	0	0	0	0	0	0	0	0	0	0	0	0	0	NA	NA	NA	NA	NA	NA	NA	NA	NA	NA	NA	NA	NA	NA	NA	NA	NA	NA	NA	NA	LOC102155728	NC_051808.1	5667275	5675624	-	1815	lncRNA	uncharacterized LOC102155728%2C transcript variant X3 && - && -	-
119871438	0	0	0	0	0	0	0	0	0	0	0	0	0	0	0	0	0	0	0	0	0	0	0	0	NA	NA	NA	NA	NA	NA	NA	NA	NA	NA	NA	NA	NA	NA	NA	NA	NA	NA	NA	NA	LOC119871438	NC_051808.1	5876083	5895103	-	1954	lncRNA	uncharacterized LOC119871438 && - && -	-
106558665	0	0	0	0	0	0	0	0	0	0	0	0	0	0	0	0	0	0	0	0	0	0	0	0	NA	NA	NA	NA	NA	NA	NA	NA	NA	NA	NA	NA	NA	NA	NA	NA	NA	NA	NA	NA	LOC106558665	NC_051808.1	5933820	5938724	+	3622	lncRNA	uncharacterized LOC106558665%2C transcript variant X1 && sp|O00370|LORF2_HUMAN LINE-1 retrotransposable element ORF2 protein OS=Homo sapiens OX=9606 PE=1 SV=1 && -	-
119871608	0	0	0	0	0	0	0	0	0	0	0	0	0	0	0	0	0	0	0	0	0	0	0	0	NA	NA	NA	NA	NA	NA	NA	NA	NA	NA	NA	NA	NA	NA	NA	NA	NA	NA	NA	NA	LOC119871608	NC_051808.1	6084189	6101623	+	309	lncRNA	uncharacterized LOC119871608 && - && -	-
119871609	0	0	0	0	0	0	0	0	0	0	0	0	0	0	0	0	0	0	0	0	0	0	0	0	NA	NA	NA	NA	NA	NA	NA	NA	NA	NA	NA	NA	NA	NA	NA	NA	NA	NA	NA	NA	LOC119871609	NC_051808.1	6232346	6249678	-	610	lncRNA	uncharacterized LOC119871609 && - && -	-
111095692	0	0	0	0	0	0	0	0	0	0	0	0	0	0	0	0	0	0	0	0	0	0	0	0	NA	NA	NA	NA	NA	NA	NA	NA	NA	NA	NA	NA	NA	NA	NA	NA	NA	NA	NA	NA	LOC111095692	NC_051808.1	6250256	6254887	-	706	lncRNA	uncharacterized LOC111095692%2C transcript variant X3 && - && -	-
111095693	0	0	0	0	0	0	0	0	0	0	0	0	0	0	0	0	0	0	0	0	0	0	0	0	NA	NA	NA	NA	NA	NA	NA	NA	NA	NA	NA	NA	NA	NA	NA	NA	NA	NA	NA	NA	LOC111095693	NC_051808.1	6322803	6354250	-	856	lncRNA	uncharacterized LOC111095693%2C transcript variant X1 && - && -	-
119871610	0	0	0	0	0	0	0	0	0	0	0	0	0	0	0	0	0	0	0	0	0	0	0	0	NA	NA	NA	NA	NA	NA	NA	NA	NA	NA	NA	NA	NA	NA	NA	NA	NA	NA	NA	NA	LOC119871610	NC_051808.1	6817412	6820779	+	628	lncRNA	uncharacterized LOC119871610 && - && -	-
111095435	0	0	0	0	0	0	0	0	0	0	0	0	0	0	0	0	0	0	0	0	0	0	0	0	NA	NA	NA	NA	NA	NA	NA	NA	NA	NA	NA	NA	NA	NA	NA	NA	NA	NA	NA	NA	LOC111095435	NC_051808.1	6870892	6873365	-	1246	lncRNA	uncharacterized LOC111095435%2C transcript variant X2 && - && -	-
119871442	0	0	0	0	0	0	0	0	0	0	0	0	0	0	0	0	0	0	0	0	0	0	0	0	NA	NA	NA	NA	NA	NA	NA	NA	NA	NA	NA	NA	NA	NA	NA	NA	NA	NA	NA	NA	LOC119871442	NC_051808.1	6982951	7010843	+	2053	lncRNA	uncharacterized LOC119871442%2C transcript variant X2 && - && -	-
119871611	0	0	0	0	0	0	0	0	0	0	0	0	0	0	0	0	0	0	0	0	0	0	0	0	NA	NA	NA	NA	NA	NA	NA	NA	NA	NA	NA	NA	NA	NA	NA	NA	NA	NA	NA	NA	LOC119871611	NC_051808.1	7029966	7045771	+	1923	lncRNA	uncharacterized LOC119871611 && - && -	-
111095437	0	0	0	0	0	0	0	0	0	0	0	0	0	0	0	0	0	0	0	0	0	0	0	0	NA	NA	NA	NA	NA	NA	NA	NA	NA	NA	NA	NA	NA	NA	NA	NA	NA	NA	NA	NA	LOC111095437	NC_051808.1	7256140	7258195	-	964	lncRNA	uncharacterized LOC111095437 && sp|Q80TE4|SI1L2_MOUSE Signal-induced proliferation-associated 1-like protein 2 OS=Mus musculus OX=10090 GN=Sipa1l2 PE=1 SV=3 && -	-
100683480	0	0	0	0	0	0	0	0	0	0	0	0	0	0	0	0	0	0	0	0	0	0	0	0	NA	NA	NA	NA	NA	NA	NA	NA	NA	NA	NA	NA	NA	NA	NA	NA	NA	NA	NA	NA	LOC100683480	NC_051808.1	7560432	7561280	+	849	pseudogene	- && sp|B1ATL7|PRR32_HUMAN Proline-rich protein 32 OS=Homo sapiens OX=9606 GN=PRR32 PE=1 SV=1 && PF15488:Domain of unknown function (DUF4645)	-
111095438	0	0	0	0	0	0	0	0	0	0	0	0	0	0	0	0	0	0	0	0	0	0	0	0	NA	NA	NA	NA	NA	NA	NA	NA	NA	NA	NA	NA	NA	NA	NA	NA	NA	NA	NA	NA	LOC111095438	NC_051808.1	7751712	7765481	+	580	lncRNA	uncharacterized LOC111095438 && - && -	-
111095694	0	0	0	0	0	0	0	0	0	0	0	0	0	0	0	0	0	0	0	0	0	0	0	0	NA	NA	NA	NA	NA	NA	NA	NA	NA	NA	NA	NA	NA	NA	NA	NA	NA	NA	NA	NA	LOC111095694	NC_051808.1	8314452	8353767	-	1089	lncRNA	uncharacterized LOC111095694 && - && -	-
608044	0	0	0	0	0	0	0	0	0	0	0	0	0	0	0	0	0	0	0	0	0	0	0	0	NA	NA	NA	NA	NA	NA	NA	NA	NA	NA	NA	NA	NA	NA	NA	NA	NA	NA	NA	NA	CAPN9	NC_051808.1	8637647	8677873	-	2954	protein_coding	calpain 9 && sp|O14815|CAN9_HUMAN Calpain-9 OS=Homo sapiens OX=9606 GN=CAPN9 PE=1 SV=1 && PF01067:Calpain large subunit, domain III|PF13833:EF-hand domain pair|PF00648:Calpain family cysteine protease	-
100886085	0	0	0	0	0	0	0	0	0	0	0	0	0	0	0	0	0	0	0	0	0	0	0	0	NA	NA	NA	NA	NA	NA	NA	NA	NA	NA	NA	NA	NA	NA	NA	NA	NA	NA	NA	NA	MIR1841	NC_051808.1	8727104	8727163	-	60	miRNA	microRNA mir-1841 && - && -	-
119871659	0	0	0	0	0	0	0	0	0	0	0	0	0	0	0	0	0	0	0	0	0	0	0	0	NA	NA	NA	NA	NA	NA	NA	NA	NA	NA	NA	NA	NA	NA	NA	NA	NA	NA	NA	NA	LOC119871659	NC_051808.1	8882174	8882276	-	103	snRNA	U6 spliceosomal RNA && - && -	-
111095696	0	0	0	0	0	0	0	0	0	0	0	0	0	0	0	0	0	0	0	0	0	0	0	0	NA	NA	NA	NA	NA	NA	NA	NA	NA	NA	NA	NA	NA	NA	NA	NA	NA	NA	NA	NA	LOC111095696	NC_051808.1	8885152	8892486	-	479	lncRNA	uncharacterized LOC111095696 && - && -	-
488981	0	0	0	0	0	0	0	0	0	0	0	0	0	0	0	0	0	0	0	0	0	0	0	0	NA	NA	NA	NA	NA	NA	NA	NA	NA	NA	NA	NA	NA	NA	NA	NA	NA	NA	NA	NA	LOC488981	NC_051808.1	9434345	9444272	+	793	protein_coding	40S ribosomal protein S15a-like && sp|Q76I82|RS15A_BOVIN 40S ribosomal protein S15a OS=Bos taurus OX=9913 GN=RPS15A PE=2 SV=1 && PF00410:Ribosomal protein S8	-
119871614	0	0	0	0	0	0	0	0	0	0	0	0	0	0	0	0	0	0	0	0	0	0	0	0	NA	NA	NA	NA	NA	NA	NA	NA	NA	NA	NA	NA	NA	NA	NA	NA	NA	NA	NA	NA	LOC119871614	NC_051808.1	9451882	9453389	-	240	lncRNA	uncharacterized LOC119871614 && - && -	-
111095441	0	0	0	0	0	0	0	0	0	0	0	0	0	0	0	0	0	0	0	0	0	0	0	0	NA	NA	NA	NA	NA	NA	NA	NA	NA	NA	NA	NA	NA	NA	NA	NA	NA	NA	NA	NA	LOC111095441	NC_051808.1	9470680	9483717	-	437	lncRNA	uncharacterized LOC111095441 && - && -	-
119871447	0	0	0	0	0	0	0	0	0	0	0	0	0	0	0	0	0	0	0	0	0	0	0	0	NA	NA	NA	NA	NA	NA	NA	NA	NA	NA	NA	NA	NA	NA	NA	NA	NA	NA	NA	NA	LOC119871447	NC_051808.1	9483761	9528494	+	2205	lncRNA	uncharacterized LOC119871447%2C transcript variant X1 && - && -	-
102152919	0	0	0	0	0	0	0	0	0	0	0	0	0	0	0	0	0	0	0	0	0	0	0	0	NA	NA	NA	NA	NA	NA	NA	NA	NA	NA	NA	NA	NA	NA	NA	NA	NA	NA	NA	NA	LOC102152919	NC_051808.1	9845488	9864463	-	1368	lncRNA	uncharacterized LOC102152919%2C transcript variant X1 && - && -	-
119871450	0	0	0	0	0	0	0	0	0	0	0	0	0	0	0	0	0	0	0	0	0	0	0	0	NA	NA	NA	NA	NA	NA	NA	NA	NA	NA	NA	NA	NA	NA	NA	NA	NA	NA	NA	NA	LOC119871450	NC_051808.1	9854988	9860701	+	2761	lncRNA	uncharacterized LOC119871450%2C transcript variant X2 && - && -	-
102152969	0	0	0	0	0	0	0	0	0	0	0	0	0	0	0	0	0	0	0	0	0	0	0	0	NA	NA	NA	NA	NA	NA	NA	NA	NA	NA	NA	NA	NA	NA	NA	NA	NA	NA	NA	NA	LOC102152969	NC_051808.1	9891079	9893108	+	503	lncRNA	uncharacterized LOC102152969%2C transcript variant X1 && - && -	-
111095443	0	0	0	0	0	0	0	0	0	0	0	0	0	0	0	0	0	0	0	0	0	0	0	0	NA	NA	NA	NA	NA	NA	NA	NA	NA	NA	NA	NA	NA	NA	NA	NA	NA	NA	NA	NA	LOC111095443	NC_051808.1	10011729	10019888	-	2064	lncRNA	uncharacterized LOC111095443 && - && -	-
119871661	0	0	0	0	0	0	0	0	0	0	0	0	0	0	0	0	0	0	0	0	0	0	0	0	NA	NA	NA	NA	NA	NA	NA	NA	NA	NA	NA	NA	NA	NA	NA	NA	NA	NA	NA	NA	LOC119871661	NC_051808.1	10057671	10057777	+	107	snRNA	U6 spliceosomal RNA && - && -	-
111095446	0	0	0	0	0	0	0	0	0	0	0	0	0	0	0	0	0	0	0	0	0	0	0	0	NA	NA	NA	NA	NA	NA	NA	NA	NA	NA	NA	NA	NA	NA	NA	NA	NA	NA	NA	NA	LOC111095446	NC_051808.1	10170257	10198140	+	1742	lncRNA	uncharacterized LOC111095446%2C transcript variant X5 && - && -	-
106558669	0	0	0	0	0	0	0	0	0	0	0	0	0	0	0	0	0	0	0	0	0	0	0	0	NA	NA	NA	NA	NA	NA	NA	NA	NA	NA	NA	NA	NA	NA	NA	NA	NA	NA	NA	NA	LOC106558669	NC_051808.1	10275683	10285793	+	739	misc_RNA	uncharacterized LOC106558669%2C transcript variant X1 && - && -	-
111095447	0	0	0	0	0	0	0	0	0	0	0	0	0	0	0	0	0	0	0	0	0	0	0	0	NA	NA	NA	NA	NA	NA	NA	NA	NA	NA	NA	NA	NA	NA	NA	NA	NA	NA	NA	NA	LOC111095447	NC_051808.1	10314851	10315245	+	319	lncRNA	uncharacterized LOC111095447 && - && -	-
111095684	0	0	0	0	0	0	0	0	0	0	0	0	0	0	0	0	0	0	0	0	0	0	0	0	NA	NA	NA	NA	NA	NA	NA	NA	NA	NA	NA	NA	NA	NA	NA	NA	NA	NA	NA	NA	LOC111095684	NC_051808.1	10323588	10327070	+	2177	protein_coding	uncharacterized LOC111095684 && - && -	-
111095697	0	0	0	0	0	0	0	0	0	0	0	0	0	0	0	0	0	0	0	0	0	0	0	0	NA	NA	NA	NA	NA	NA	NA	NA	NA	NA	NA	NA	NA	NA	NA	NA	NA	NA	NA	NA	LOC111095697	NC_051808.1	10341765	10343518	+	1226	lncRNA	uncharacterized LOC111095697 && - && -	-
100856064	0	0	0	0	0	0	0	0	0	0	0	0	0	0	0	0	0	0	0	0	0	0	0	0	NA	NA	NA	NA	NA	NA	NA	NA	NA	NA	NA	NA	NA	NA	NA	NA	NA	NA	NA	NA	LOC100856064	NC_051808.1	10447104	10447721	+	618	pseudogene	- && sp|Q3T087|RL11_BOVIN 60S ribosomal protein L11 OS=Bos taurus OX=9913 GN=RPL11 PE=2 SV=3 && PF00673:ribosomal L5P family C-terminus|PF00281:Ribosomal protein L5	-
119871742	0	0	0	0	0	0	0	0	0	0	0	0	0	0	0	0	0	0	0	0	0	0	0	0	NA	NA	NA	NA	NA	NA	NA	NA	NA	NA	NA	NA	NA	NA	NA	NA	NA	NA	NA	NA	LOC119871742	NC_051808.1	10481402	10481508	+	107	snRNA	U6 spliceosomal RNA && - && -	-
119879829	0	0	0	0	0	0	0	0	0	0	0	0	0	0	0	0	0	0	0	0	0	0	0	0	NA	NA	NA	NA	NA	NA	NA	NA	NA	NA	NA	NA	NA	NA	NA	NA	NA	NA	NA	NA	LOC119879829	NC_051808.1	10494021	10494139	+	119	rRNA	5S ribosomal RNA && - && -	-
119881469	0	0	0	0	0	0	0	0	0	0	0	0	0	0	0	0	0	0	0	0	0	0	0	0	NA	NA	NA	NA	NA	NA	NA	NA	NA	NA	NA	NA	NA	NA	NA	NA	NA	NA	NA	NA	LOC119881469	NC_051808.1	10495833	10495951	+	119	rRNA	5S ribosomal RNA && - && -	-
119881470	0	0	0	0	0	0	0	0	0	0	0	0	0	0	0	0	0	0	0	0	0	0	0	0	NA	NA	NA	NA	NA	NA	NA	NA	NA	NA	NA	NA	NA	NA	NA	NA	NA	NA	NA	NA	LOC119881470	NC_051808.1	10497642	10497760	+	119	rRNA	5S ribosomal RNA && - && -	-
119879819	0	0	0	0	0	0	0	0	0	0	0	0	0	0	0	0	0	0	0	0	0	0	0	0	NA	NA	NA	NA	NA	NA	NA	NA	NA	NA	NA	NA	NA	NA	NA	NA	NA	NA	NA	NA	LOC119879819	NC_051808.1	10499456	10499574	+	119	rRNA	5S ribosomal RNA && - && -	-
119871732	0	0	0	0	0	0	0	0	0	0	0	0	0	0	0	0	0	0	0	0	0	0	0	0	NA	NA	NA	NA	NA	NA	NA	NA	NA	NA	NA	NA	NA	NA	NA	NA	NA	NA	NA	NA	LOC119871732	NC_051808.1	10501243	10501361	+	119	rRNA	5S ribosomal RNA && - && -	-
119876228	0	0	0	0	0	0	0	0	0	0	0	0	0	0	0	0	0	0	0	0	0	0	0	0	NA	NA	NA	NA	NA	NA	NA	NA	NA	NA	NA	NA	NA	NA	NA	NA	NA	NA	NA	NA	LOC119876228	NC_051808.1	10503771	10503888	+	118	rRNA	5S ribosomal RNA && - && -	-
119876232	0	0	0	0	0	0	0	0	0	0	0	0	0	0	0	0	0	0	0	0	0	0	0	0	NA	NA	NA	NA	NA	NA	NA	NA	NA	NA	NA	NA	NA	NA	NA	NA	NA	NA	NA	NA	LOC119876232	NC_051808.1	10506257	10506375	+	119	rRNA	5S ribosomal RNA && - && -	-
119876233	0	0	0	0	0	0	0	0	0	0	0	0	0	0	0	0	0	0	0	0	0	0	0	0	NA	NA	NA	NA	NA	NA	NA	NA	NA	NA	NA	NA	NA	NA	NA	NA	NA	NA	NA	NA	LOC119876233	NC_051808.1	10508083	10508201	+	119	rRNA	5S ribosomal RNA && - && -	-
119874884	0	0	0	0	0	0	0	0	0	0	0	0	0	0	0	0	0	0	0	0	0	0	0	0	NA	NA	NA	NA	NA	NA	NA	NA	NA	NA	NA	NA	NA	NA	NA	NA	NA	NA	NA	NA	LOC119874884	NC_051808.1	10509883	10510001	+	119	rRNA	5S ribosomal RNA && - && -	-
119871721	0	0	0	0	0	0	0	0	0	0	0	0	0	0	0	0	0	0	0	0	0	0	0	0	NA	NA	NA	NA	NA	NA	NA	NA	NA	NA	NA	NA	NA	NA	NA	NA	NA	NA	NA	NA	LOC119871721	NC_051808.1	10511704	10511822	+	119	rRNA	5S ribosomal RNA && - && -	-
119874890	0	0	0	0	0	0	0	0	0	0	0	0	0	0	0	0	0	0	0	0	0	0	0	0	NA	NA	NA	NA	NA	NA	NA	NA	NA	NA	NA	NA	NA	NA	NA	NA	NA	NA	NA	NA	LOC119874890	NC_051808.1	10513508	10513626	+	119	rRNA	5S ribosomal RNA && - && -	-
119876235	0	0	0	0	0	0	0	0	0	0	0	0	0	0	0	0	0	0	0	0	0	0	0	0	NA	NA	NA	NA	NA	NA	NA	NA	NA	NA	NA	NA	NA	NA	NA	NA	NA	NA	NA	NA	LOC119876235	NC_051808.1	10515329	10515447	+	119	rRNA	5S ribosomal RNA && - && -	-
119876236	0	0	0	0	0	0	0	0	0	0	0	0	0	0	0	0	0	0	0	0	0	0	0	0	NA	NA	NA	NA	NA	NA	NA	NA	NA	NA	NA	NA	NA	NA	NA	NA	NA	NA	NA	NA	LOC119876236	NC_051808.1	10517142	10517260	+	119	rRNA	5S ribosomal RNA && - && -	-
119876238	0	0	0	0	0	0	0	0	0	0	0	0	0	0	0	0	0	0	0	0	0	0	0	0	NA	NA	NA	NA	NA	NA	NA	NA	NA	NA	NA	NA	NA	NA	NA	NA	NA	NA	NA	NA	LOC119876238	NC_051808.1	10518964	10519082	+	119	rRNA	5S ribosomal RNA && - && -	-
119876239	0	0	0	0	0	0	0	0	0	0	0	0	0	0	0	0	0	0	0	0	0	0	0	0	NA	NA	NA	NA	NA	NA	NA	NA	NA	NA	NA	NA	NA	NA	NA	NA	NA	NA	NA	NA	LOC119876239	NC_051808.1	10520790	10520908	+	119	rRNA	5S ribosomal RNA && - && -	-
100686782	0	0	0	0	0	0	0	0	0	0	0	0	0	0	0	0	0	0	0	0	0	0	0	0	NA	NA	NA	NA	NA	NA	NA	NA	NA	NA	NA	NA	NA	NA	NA	NA	NA	NA	NA	NA	LOC100686782	NC_051808.1	10898432	10898652	-	221	pseudogene	- && sp|Q32P84|TM258_BOVIN Transmembrane protein 258 OS=Bos taurus OX=9913 GN=TMEM258 PE=3 SV=1 && -	-
100685052	0	0	0	0	0	0	0	0	0	0	0	0	0	0	0	0	0	0	0	0	0	0	0	0	NA	NA	NA	NA	NA	NA	NA	NA	NA	NA	NA	NA	NA	NA	NA	NA	NA	NA	NA	NA	LOC100685052	NC_051808.1	10925276	10939543	+	591	pseudogene	- && sp|Q0P5K3|UBE2N_BOVIN Ubiquitin-conjugating enzyme E2 N OS=Bos taurus OX=9913 GN=UBE2N PE=2 SV=1 && -	-
119871743	0	0	0	0	0	0	0	0	0	0	0	0	0	0	0	0	0	0	0	0	0	0	0	0	NA	NA	NA	NA	NA	NA	NA	NA	NA	NA	NA	NA	NA	NA	NA	NA	NA	NA	NA	NA	LOC119871743	NC_051808.1	11058026	11058144	-	119	rRNA	5S ribosomal RNA && - && -	-
100685451	0	0	0	0	0	0	0	0	0	0	0	0	0	0	0	0	0	0	0	0	0	0	0	0	NA	NA	NA	NA	NA	NA	NA	NA	NA	NA	NA	NA	NA	NA	NA	NA	NA	NA	NA	NA	LOC100685451	NC_051808.1	12395617	12396573	+	957	pseudogene	- && sp|Q4R7Y4|GBLP_MACFA Guanine nucleotide-binding protein subunit beta-2-like 1 OS=Macaca fascicularis OX=9541 GN=GNB2L1 PE=2 SV=3 && -	-
100685524	0	0	0	0	0	0	0	0	0	0	0	0	0	0	0	0	0	0	0	0	0	0	0	0	NA	NA	NA	NA	NA	NA	NA	NA	NA	NA	NA	NA	NA	NA	NA	NA	NA	NA	NA	NA	LOC100685524	NC_051808.1	12403727	12404594	+	745	pseudogene	- && sp|Q8TBF5|PIGX_HUMAN Phosphatidylinositol-glycan biosynthesis class X protein OS=Homo sapiens OX=9606 GN=PIGX PE=2 SV=3 && -	-
111095451	0	0	0	0	0	0	0	0	0	0	0	0	0	0	0	0	0	0	0	0	0	0	0	0	NA	NA	NA	NA	NA	NA	NA	NA	NA	NA	NA	NA	NA	NA	NA	NA	NA	NA	NA	NA	LOC111095451	NC_051808.1	12412601	12419438	-	595	lncRNA	uncharacterized LOC111095451 && - && -	-
119871714	0	0	0	0	0	0	0	0	0	0	0	0	0	0	0	0	0	0	0	0	0	0	0	0	NA	NA	NA	NA	NA	NA	NA	NA	NA	NA	NA	NA	NA	NA	NA	NA	NA	NA	NA	NA	LOC119871714	NC_051808.1	13254712	13254902	-	191	snRNA	U2 spliceosomal RNA && - && -	-
111095685	0	0	0	0	0	0	0	0	0	0	0	0	0	0	0	0	0	0	0	0	0	0	0	0	NA	NA	NA	NA	NA	NA	NA	NA	NA	NA	NA	NA	NA	NA	NA	NA	NA	NA	NA	NA	LOC111095685	NC_051808.1	13488563	13490124	-	292	pseudogene	- && sp|Q98874|ERH_DANRE Enhancer of rudimentary homolog OS=Danio rerio OX=7955 GN=erh PE=3 SV=1 && -	-
111095456	0	0	0	0	0	0	0	0	0	0	0	0	0	0	0	0	0	0	0	0	0	0	0	0	NA	NA	NA	NA	NA	NA	NA	NA	NA	NA	NA	NA	NA	NA	NA	NA	NA	NA	NA	NA	LOC111095456	NC_051808.1	13586226	13595049	-	1988	lncRNA	uncharacterized LOC111095456 && - && -	-
119879755	0	0	0	0	0	0	0	0	0	0	0	0	0	0	0	0	0	0	0	0	0	0	0	0	NA	NA	NA	NA	NA	NA	NA	NA	NA	NA	NA	NA	NA	NA	NA	NA	NA	NA	NA	NA	LOC119879755	NC_051808.1	13589398	13596612	+	1132	pseudogene	- && sp|Q4KYY3|G3P_SPECI Glyceraldehyde-3-phosphate dehydrogenase OS=Spermophilus citellus OX=9997 GN=GAPDH PE=2 SV=3 && -	-
100685687	0	0	0	0	0	0	0	0	0	0	0	0	0	0	0	0	0	0	0	0	0	0	0	0	NA	NA	NA	NA	NA	NA	NA	NA	NA	NA	NA	NA	NA	NA	NA	NA	NA	NA	NA	NA	LOC100685687	NC_051808.1	13609437	13615569	+	609	protein_coding	TLC domain-containing protein 3A-like && sp|Q8TBR7|TLC3A_HUMAN TLC domain-containing protein 3A OS=Homo sapiens OX=9606 GN=TLCD3A PE=1 SV=2 && PF03798:TLC domain	-
119871618	0	0	0	0	0	0	0	0	0	0	0	0	0	0	0	0	0	0	0	0	0	0	0	0	NA	NA	NA	NA	NA	NA	NA	NA	NA	NA	NA	NA	NA	NA	NA	NA	NA	NA	NA	NA	LOC119871618	NC_051808.1	13621649	13629951	-	2305	lncRNA	uncharacterized LOC119871618%2C transcript variant X2 && - && -	-
111095703	0	0	0	0	0	0	0	0	0	0	0	0	0	0	0	0	0	0	0	0	0	0	0	0	NA	NA	NA	NA	NA	NA	NA	NA	NA	NA	NA	NA	NA	NA	NA	NA	NA	NA	NA	NA	LOC111095703	NC_051808.1	13679048	13688465	-	392	lncRNA	uncharacterized LOC111095703 && - && -	-
100687708	0	0	0	0	0	0	0	0	0	0	0	0	0	0	0	0	0	0	0	0	0	0	0	0	NA	NA	NA	NA	NA	NA	NA	NA	NA	NA	NA	NA	NA	NA	NA	NA	NA	NA	NA	NA	LOC100687708	NC_051808.1	13784744	13819869	-	882	lncRNA	uncharacterized LOC100687708%2C transcript variant X2 && - && -	-
102157352	0	0	0	0	0	0	0	0	0	0	0	0	0	0	0	0	0	0	0	0	0	0	0	0	NA	NA	NA	NA	NA	NA	NA	NA	NA	NA	NA	NA	NA	NA	NA	NA	NA	NA	NA	NA	LOC102157352	NC_051808.1	14116665	14125652	+	1704	lncRNA	uncharacterized LOC102157352 && - && -	-
119871620	0	0	0	0	0	0	0	0	0	0	0	0	0	0	0	0	0	0	0	0	0	0	0	0	NA	NA	NA	NA	NA	NA	NA	NA	NA	NA	NA	NA	NA	NA	NA	NA	NA	NA	NA	NA	LOC119871620	NC_051808.1	14173311	14178289	-	740	lncRNA	uncharacterized LOC119871620 && - && -	-
119871458	0	0	0	0	0	0	0	0	0	0	0	0	0	0	0	0	0	0	0	0	0	0	0	0	NA	NA	NA	NA	NA	NA	NA	NA	NA	NA	NA	NA	NA	NA	NA	NA	NA	NA	NA	NA	LOC119871458	NC_051808.1	14317687	14318721	+	655	lncRNA	uncharacterized LOC119871458 && - && -	-
119871621	0	0	0	0	0	0	0	0	0	0	0	0	0	0	0	0	0	0	0	0	0	0	0	0	NA	NA	NA	NA	NA	NA	NA	NA	NA	NA	NA	NA	NA	NA	NA	NA	NA	NA	NA	NA	LOC119871621	NC_051808.1	14755905	14765396	+	239	lncRNA	uncharacterized LOC119871621 && - && -	-
111095463	0	0	0	0	0	0	0	0	0	0	0	0	0	0	0	0	0	0	0	0	0	0	0	0	NA	NA	NA	NA	NA	NA	NA	NA	NA	NA	NA	NA	NA	NA	NA	NA	NA	NA	NA	NA	LOC111095463	NC_051808.1	14777659	14781335	+	1735	lncRNA	uncharacterized LOC111095463 && - && -	-
119871460	0	0	0	0	0	0	0	0	0	0	0	0	0	0	0	0	0	0	0	0	0	0	0	0	NA	NA	NA	NA	NA	NA	NA	NA	NA	NA	NA	NA	NA	NA	NA	NA	NA	NA	NA	NA	LOC119871460	NC_051808.1	14832378	14857246	-	1859	lncRNA	uncharacterized LOC119871460%2C transcript variant X1 && sp|Q70YC4|TALAN_HUMAN Talanin OS=Homo sapiens OX=9606 GN=ZNF365 PE=2 SV=2 && -	-
119871423	0	0	0	0	0	0	0	0	0	0	0	0	0	0	0	0	0	0	0	0	0	0	0	0	NA	NA	NA	NA	NA	NA	NA	NA	NA	NA	NA	NA	NA	NA	NA	NA	NA	NA	NA	NA	LOC119871423	NC_051808.1	15561146	15561572	+	427	pseudogene	- && sp|Q3SZQ6|RL32_BOVIN 60S ribosomal protein L32 OS=Bos taurus OX=9913 GN=RPL32 PE=2 SV=3 && -	-
119871622	0	0	0	0	0	0	0	0	0	0	0	0	0	0	0	0	0	0	0	0	0	0	0	0	NA	NA	NA	NA	NA	NA	NA	NA	NA	NA	NA	NA	NA	NA	NA	NA	NA	NA	NA	NA	LOC119871622	NC_051808.1	15698865	15748320	-	2195	lncRNA	uncharacterized LOC119871622%2C transcript variant X2 && - && -	-
119879757	0	0	0	0	0	0	0	0	0	0	0	0	0	0	0	0	0	0	0	0	0	0	0	0	NA	NA	NA	NA	NA	NA	NA	NA	NA	NA	NA	NA	NA	NA	NA	NA	NA	NA	NA	NA	LOC119879757	NC_051808.1	15779253	15779618	-	366	pseudogene	- && - && -	-
106558699	0	0	0	0	0	0	0	0	0	0	0	0	0	0	0	0	0	0	0	0	0	0	0	0	NA	NA	NA	NA	NA	NA	NA	NA	NA	NA	NA	NA	NA	NA	NA	NA	NA	NA	NA	NA	LOC106558699	NC_051808.1	15829200	15830205	-	800	pseudogene	- && sp|P12970|RL7A_MOUSE 60S ribosomal protein L7a OS=Mus musculus OX=10090 GN=Rpl7a PE=1 SV=2 && -	-
106558700	0	0	0	0	0	0	0	0	0	0	0	0	0	0	0	0	0	0	0	0	0	0	0	0	NA	NA	NA	NA	NA	NA	NA	NA	NA	NA	NA	NA	NA	NA	NA	NA	NA	NA	NA	NA	LOC106558700	NC_051808.1	15897827	15942942	+	480	lncRNA	uncharacterized LOC106558700 && - && -	-
100686418	0	0	0	0	0	0	0	0	0	0	0	0	0	0	0	0	0	0	0	0	0	0	0	0	NA	NA	NA	NA	NA	NA	NA	NA	NA	NA	NA	NA	NA	NA	NA	NA	NA	NA	NA	NA	LOC100686418	NC_051808.1	16457280	16462757	-	1239	pseudogene	- && sp|P52292|IMA1_HUMAN Importin subunit alpha-1 OS=Homo sapiens OX=9606 GN=KPNA2 PE=1 SV=1 && PF16186:Atypical Arm repeat	-
119874891	0	0	0	0	0	0	0	0	0	0	0	0	0	0	0	0	0	0	0	0	0	0	0	0	NA	NA	NA	NA	NA	NA	NA	NA	NA	NA	NA	NA	NA	NA	NA	NA	NA	NA	NA	NA	LOC119874891	NC_051808.1	16713933	16714079	+	147	snRNA	U4 spliceosomal RNA && - && -	-
102152895	0	0	0	0	0	0	0	0	0	0	0	0	0	0	0	0	0	0	0	0	0	0	0	0	NA	NA	NA	NA	NA	NA	NA	NA	NA	NA	NA	NA	NA	NA	NA	NA	NA	NA	NA	NA	LOC102152895	NC_051808.1	17026543	17066530	-	841	lncRNA	uncharacterized LOC102152895%2C transcript variant X1 && - && -	-
100856460	0	0	0	0	0	0	0	0	0	0	0	0	0	0	0	0	0	0	0	0	0	0	0	0	NA	NA	NA	NA	NA	NA	NA	NA	NA	NA	NA	NA	NA	NA	NA	NA	NA	NA	NA	NA	LOC100856460	NC_051808.1	17360667	17362530	+	749	pseudogene	- && sp|Q5E9E6|RL10A_BOVIN 60S ribosomal protein L10a OS=Bos taurus OX=9913 GN=RPL10A PE=2 SV=3 && -	-
100686735	0	0	0	0	0	0	0	0	0	0	0	0	0	0	0	0	0	0	0	0	0	0	0	0	NA	NA	NA	NA	NA	NA	NA	NA	NA	NA	NA	NA	NA	NA	NA	NA	NA	NA	NA	NA	LOC100686735	NC_051808.1	17419664	17420913	-	1183	pseudogene	- && sp|Q9BWW4|SSBP3_HUMAN Single-stranded DNA-binding protein 3 OS=Homo sapiens OX=9606 GN=SSBP3 PE=1 SV=1 && PF04503:Single-stranded DNA binding protein, SSDP	-
100687454	0	0	0	0	0	0	0	0	0	0	0	0	0	0	0	0	0	0	0	0	0	0	0	0	NA	NA	NA	NA	NA	NA	NA	NA	NA	NA	NA	NA	NA	NA	NA	NA	NA	NA	NA	NA	LOC100687454	NC_051808.1	17423621	17494582	+	622	pseudogene	- && sp|Q50KA9|NDKA_CANLF Nucleoside diphosphate kinase A OS=Canis lupus familiaris OX=9615 GN=NME1 PE=2 SV=1 && -	-
111095465	0	0	0	0	0	0	0	0	0	0	0	0	0	0	0	0	0	0	0	0	0	0	0	0	NA	NA	NA	NA	NA	NA	NA	NA	NA	NA	NA	NA	NA	NA	NA	NA	NA	NA	NA	NA	LOC111095465	NC_051808.1	18202942	18226254	+	1015	lncRNA	uncharacterized LOC111095465%2C transcript variant X1 && - && -	-
106558701	0	0	0	0	0	0	0	0	0	0	0	0	0	0	0	0	0	0	0	0	0	0	0	0	NA	NA	NA	NA	NA	NA	NA	NA	NA	NA	NA	NA	NA	NA	NA	NA	NA	NA	NA	NA	LOC106558701	NC_051808.1	18350462	18350892	+	430	protein_coding	60S ribosomal protein L31-like && sp|Q56JX3|RL31_BOVIN 60S ribosomal protein L31 OS=Bos taurus OX=9913 GN=RPL31 PE=2 SV=1 && -	-
100856576	0	0	0	0	0	0	0	0	0	0	0	0	0	0	0	0	0	0	0	0	0	0	0	0	NA	NA	NA	NA	NA	NA	NA	NA	NA	NA	NA	NA	NA	NA	NA	NA	NA	NA	NA	NA	LOC100856576	NC_051808.1	18570553	18571138	+	586	pseudogene	- && sp|Q90YU8|RL19_ICTPU 60S ribosomal protein L19 OS=Ictalurus punctatus OX=7998 GN=rpl19 PE=2 SV=1 && -	-
489009	0	0	0	0	0	0	0	0	0	0	0	0	0	0	0	0	0	0	0	0	0	0	0	0	NA	NA	NA	NA	NA	NA	NA	NA	NA	NA	NA	NA	NA	NA	NA	NA	NA	NA	NA	NA	LRRTM3	NC_051808.1	18591439	18754088	+	4778	protein_coding	leucine rich repeat transmembrane neuronal 3 && sp|Q86VH5|LRRT3_HUMAN Leucine-rich repeat transmembrane neuronal protein 3 OS=Homo sapiens OX=9606 GN=LRRTM3 PE=2 SV=2 && PF13855:Leucine rich repeat	-
111095758	0	0	0	0	0	0	0	0	0	0	0	0	0	0	0	0	0	0	0	0	0	0	0	0	NA	NA	NA	NA	NA	NA	NA	NA	NA	NA	NA	NA	NA	NA	NA	NA	NA	NA	NA	NA	TRNAR-UCU	NC_051808.1	19015081	19015153	-	73	tRNA	tRNA-Arg && - && -	-
119871731	0	0	0	0	0	0	0	0	0	0	0	0	0	0	0	0	0	0	0	0	0	0	0	0	NA	NA	NA	NA	NA	NA	NA	NA	NA	NA	NA	NA	NA	NA	NA	NA	NA	NA	NA	NA	LOC119871731	NC_051808.1	19309401	19309520	+	120	pseudogene	- && - && -	-
111095757	0	0	0	0	0	0	0	0	0	0	0	0	0	0	0	0	0	0	0	0	0	0	0	0	NA	NA	NA	NA	NA	NA	NA	NA	NA	NA	NA	NA	NA	NA	NA	NA	NA	NA	NA	NA	TRNAS-UGA	NC_051808.1	19336688	19336769	+	82	tRNA	tRNA-Ser && - && -	-
119881471	0	0	0	0	0	0	0	0	0	0	0	0	0	0	0	0	0	0	0	0	0	0	0	0	NA	NA	NA	NA	NA	NA	NA	NA	NA	NA	NA	NA	NA	NA	NA	NA	NA	NA	NA	NA	LOC119881471	NC_051808.1	20020591	20020753	-	163	pseudogene	- && - && -	-
106558703	0	0	0	0	0	0	0	0	0	0	0	0	0	0	0	0	0	0	0	0	0	0	0	0	NA	NA	NA	NA	NA	NA	NA	NA	NA	NA	NA	NA	NA	NA	NA	NA	NA	NA	NA	NA	LOC106558703	NC_051808.1	20030012	20033443	-	951	lncRNA	uncharacterized LOC106558703%2C transcript variant X1 && - && -	-
119871673	0	0	0	0	0	0	0	0	0	0	0	0	0	0	0	0	0	0	0	0	0	0	0	0	NA	NA	NA	NA	NA	NA	NA	NA	NA	NA	NA	NA	NA	NA	NA	NA	NA	NA	NA	NA	LOC119871673	NC_051808.1	20159952	20160058	+	107	snRNA	U6 spliceosomal RNA && - && -	-
119871684	0	0	0	0	0	0	0	0	0	0	0	0	0	0	0	0	0	0	0	0	0	0	0	0	NA	NA	NA	NA	NA	NA	NA	NA	NA	NA	NA	NA	NA	NA	NA	NA	NA	NA	NA	NA	LOC119871684	NC_051808.1	20274958	20275059	-	102	snRNA	U6 spliceosomal RNA && - && -	-
100687426	0	0	0	0	0	0	0	0	0	0	0	0	0	0	0	0	0	0	0	0	0	0	0	0	NA	NA	NA	NA	NA	NA	NA	NA	NA	NA	NA	NA	NA	NA	NA	NA	NA	NA	NA	NA	LOC100687426	NC_051808.1	20809481	20810136	-	656	pseudogene	- && sp|P83565|RM40_RAT 39S ribosomal protein L40, mitochondrial OS=Rattus norvegicus OX=10116 GN=Mrpl40 PE=1 SV=2 && -	-
489022	0	0	0	0	0	0	0	0	0	0	0	0	0	0	0	0	0	0	0	0	0	0	0	0	NA	NA	NA	NA	NA	NA	NA	NA	NA	NA	NA	NA	NA	NA	NA	NA	NA	NA	NA	NA	NEUROG3	NC_051808.1	20926422	20929357	-	2756	protein_coding	neurogenin 3 && sp|Q9Y4Z2|NGN3_HUMAN Neurogenin-3 OS=Homo sapiens OX=9606 GN=NEUROG3 PE=1 SV=2 && PF00010:Helix-loop-helix DNA-binding domain	bHLH
609516	0	0	0	0	0	0	0	0	0	0	0	0	0	0	0	0	0	0	0	0	0	0	0	0	NA	NA	NA	NA	NA	NA	NA	NA	NA	NA	NA	NA	NA	NA	NA	NA	NA	NA	NA	NA	COL13A1	NC_051808.1	21113705	21262719	+	3073	protein_coding	collagen type XIII alpha 1 chain%2C transcript variant X5 && sp|Q5TAT6|CODA1_HUMAN Collagen alpha-1(XIII) chain OS=Homo sapiens OX=9606 GN=COL13A1 PE=1 SV=1 && PF01391:Collagen triple helix repeat (20 copies)	-
111095470	0	0	0	0	0	0	0	0	0	0	0	0	0	0	0	0	0	0	0	0	0	0	0	0	NA	NA	NA	NA	NA	NA	NA	NA	NA	NA	NA	NA	NA	NA	NA	NA	NA	NA	NA	NA	LOC111095470	NC_051808.1	21171974	21177223	-	619	lncRNA	uncharacterized LOC111095470 && - && -	-
102157087	0	0	0	0	0	0	0	0	0	0	0	0	0	0	0	0	0	0	0	0	0	0	0	0	NA	NA	NA	NA	NA	NA	NA	NA	NA	NA	NA	NA	NA	NA	NA	NA	NA	NA	NA	NA	LOC102157087	NC_051808.1	21240492	21249758	-	668	lncRNA	uncharacterized LOC102157087 && - && -	-
119873933	0	0	0	0	0	0	0	0	0	0	0	0	0	0	0	0	0	0	0	0	0	0	0	0	NA	NA	NA	NA	NA	NA	NA	NA	NA	NA	NA	NA	NA	NA	NA	NA	NA	NA	NA	NA	LOC119873933	NC_051808.1	21319912	21334499	-	1276	lncRNA	uncharacterized LOC119873933 && sp|Q9P0M6|H2AW_HUMAN Core histone macro-H2A.2 OS=Homo sapiens OX=9606 GN=MACROH2A2 PE=1 SV=3 && -	-
609566	0	0	0	0	0	0	0	0	0	0	0	0	0	0	0	0	0	0	0	0	0	0	0	0	NA	NA	NA	NA	NA	NA	NA	NA	NA	NA	NA	NA	NA	NA	NA	NA	NA	NA	NA	NA	NPFFR1	NC_051808.1	21466975	21492765	-	2446	protein_coding	neuropeptide FF receptor 1%2C transcript variant X1 && sp|Q9GZQ6|NPFF1_HUMAN Neuropeptide FF receptor 1 OS=Homo sapiens OX=9606 GN=NPFFR1 PE=1 SV=1 && PF00001:7 transmembrane receptor (rhodopsin family)	-
119871625	0	0	0	0	0	0	0	0	0	0	0	0	0	0	0	0	0	0	0	0	0	0	0	0	NA	NA	NA	NA	NA	NA	NA	NA	NA	NA	NA	NA	NA	NA	NA	NA	NA	NA	NA	NA	LOC119871625	NC_051808.1	21768002	21769336	-	898	lncRNA	uncharacterized LOC119871625 && - && -	-
489030	0	0	0	0	0	0	0	0	0	0	0	0	0	0	0	0	0	0	0	0	0	0	0	0	NA	NA	NA	NA	NA	NA	NA	NA	NA	NA	NA	NA	NA	NA	NA	NA	NA	NA	NA	NA	PRF1	NC_051808.1	21771953	21776587	-	2265	protein_coding	perforin 1%2C transcript variant X1 && sp|P14222|PERF_HUMAN Perforin-1 OS=Homo sapiens OX=9606 GN=PRF1 PE=1 SV=1 && PF01823:MAC/Perforin domain|PF00168:C2 domain	-
100684116	0	0	0	0	0	0	0	0	0	0	0	0	0	0	0	0	0	0	0	0	0	0	0	0	NA	NA	NA	NA	NA	NA	NA	NA	NA	NA	NA	NA	NA	NA	NA	NA	NA	NA	NA	NA	LOC100684116	NC_051808.1	21791839	21792354	+	516	protein_coding	histidine triad nucleotide-binding protein 1-like && sp|P70349|HINT1_MOUSE Histidine triad nucleotide-binding protein 1 OS=Mus musculus OX=10090 GN=Hint1 PE=1 SV=3 && PF01230:HIT domain	-
489031	0	0	0	0	0	0	0	0	0	0	0	0	0	0	0	0	0	0	0	0	0	0	0	0	NA	NA	NA	NA	NA	NA	NA	NA	NA	NA	NA	NA	NA	NA	NA	NA	NA	NA	NA	NA	ADAMTS14	NC_051808.1	21808447	21887057	+	5243	protein_coding	ADAM metallopeptidase with thrombospondin type 1 motif 14%2C transcript variant X1 && sp|Q8WXS8|ATS14_HUMAN A disintegrin and metalloproteinase with thrombospondin motifs 14 OS=Homo sapiens OX=9606 GN=ADAMTS14 PE=2 SV=2 && PF00090:Thrombospondin type 1 domain|PF05986:ADAM-TS Spacer 1|PF01562:Reprolysin family propeptide|PF01421:Reprolysin (M12B) family zinc metalloprotease|PF17771:ADAM cysteine-rich domain	-
111095475	0	0	0	0	0	0	0	0	0	0	0	0	0	0	0	0	0	0	0	0	0	0	0	0	NA	NA	NA	NA	NA	NA	NA	NA	NA	NA	NA	NA	NA	NA	NA	NA	NA	NA	NA	NA	LOC111095475	NC_051808.1	22163763	22187258	+	1563	lncRNA	uncharacterized LOC111095475 && - && -	-
119871626	0	0	0	0	0	0	0	0	0	0	0	0	0	0	0	0	0	0	0	0	0	0	0	0	NA	NA	NA	NA	NA	NA	NA	NA	NA	NA	NA	NA	NA	NA	NA	NA	NA	NA	NA	NA	LOC119871626	NC_051808.1	22203054	22204255	-	599	lncRNA	uncharacterized LOC119871626 && - && -	-
119871716	0	0	0	0	0	0	0	0	0	0	0	0	0	0	0	0	0	0	0	0	0	0	0	0	NA	NA	NA	NA	NA	NA	NA	NA	NA	NA	NA	NA	NA	NA	NA	NA	NA	NA	NA	NA	LOC119871716	NC_051808.1	22612753	22612868	-	116	pseudogene	- && - && -	-
119871468	0	0	0	0	0	0	0	0	0	0	0	0	0	0	0	0	0	0	0	0	0	0	0	0	NA	NA	NA	NA	NA	NA	NA	NA	NA	NA	NA	NA	NA	NA	NA	NA	NA	NA	NA	NA	LOC119871468	NC_051808.1	22636216	22640028	-	2182	lncRNA	uncharacterized LOC119871468 && - && -	-
102152745	0	0	0	0	0	0	0	0	0	0	0	0	0	0	0	0	0	0	0	0	0	0	0	0	NA	NA	NA	NA	NA	NA	NA	NA	NA	NA	NA	NA	NA	NA	NA	NA	NA	NA	NA	NA	C4H10orf105	NC_051808.1	22747503	22755251	-	5031	protein_coding	chromosome 4 C10orf105 homolog%2C transcript variant X2 && sp|Q8TEF2|CJ105_HUMAN Uncharacterized protein C10orf105 OS=Homo sapiens OX=9606 GN=C10orf105 PE=2 SV=3 && PF17665:Family of unknown function (DUF5527)	-
119871706	0	0	0	0	0	0	0	0	0	0	0	0	0	0	0	0	0	0	0	0	0	0	0	0	NA	NA	NA	NA	NA	NA	NA	NA	NA	NA	NA	NA	NA	NA	NA	NA	NA	NA	NA	NA	LOC119871706	NC_051808.1	25249163	25249231	-	69	snoRNA	small nucleolar RNA U2-30 && - && -	-
119871668	0	0	0	0	0	0	0	0	0	0	0	0	0	0	0	0	0	0	0	0	0	0	0	0	NA	NA	NA	NA	NA	NA	NA	NA	NA	NA	NA	NA	NA	NA	NA	NA	NA	NA	NA	NA	LOC119871668	NC_051808.1	25326139	25326242	-	104	snRNA	U6 spliceosomal RNA && - && -	-
610073	0	0	0	0	0	0	0	0	0	0	0	0	0	0	0	0	0	0	0	0	0	0	0	0	NA	NA	NA	NA	NA	NA	NA	NA	NA	NA	NA	NA	NA	NA	NA	NA	NA	NA	NA	NA	DUSP29	NC_051808.1	25590511	25623040	-	2497	protein_coding	dual specificity phosphatase 29%2C transcript variant X2 && sp|P0C596|DUS29_PIG Dual specificity phosphatase 29 OS=Sus scrofa OX=9823 GN=DUSP29 PE=3 SV=1 && -	-
111095493	0	0	0	0	0	0	0	0	0	0	0	0	0	0	0	0	0	0	0	0	0	0	0	0	NA	NA	NA	NA	NA	NA	NA	NA	NA	NA	NA	NA	NA	NA	NA	NA	NA	NA	NA	NA	LOC111095493	NC_051808.1	25599258	25608575	+	751	lncRNA	uncharacterized LOC111095493%2C transcript variant X1 && - && -	-
111095503	0	0	0	0	0	0	0	0	0	0	0	0	0	0	0	0	0	0	0	0	0	0	0	0	NA	NA	NA	NA	NA	NA	NA	NA	NA	NA	NA	NA	NA	NA	NA	NA	NA	NA	NA	NA	LOC111095503	NC_051808.1	26474466	26475929	-	704	lncRNA	uncharacterized LOC111095503 && - && -	-
119871658	0	0	0	0	0	0	0	0	0	0	0	0	0	0	0	0	0	0	0	0	0	0	0	0	NA	NA	NA	NA	NA	NA	NA	NA	NA	NA	NA	NA	NA	NA	NA	NA	NA	NA	NA	NA	LOC119871658	NC_051808.1	26736146	26736252	+	107	snRNA	U6 spliceosomal RNA && - && -	-
119871727	0	0	0	0	0	0	0	0	0	0	0	0	0	0	0	0	0	0	0	0	0	0	0	0	NA	NA	NA	NA	NA	NA	NA	NA	NA	NA	NA	NA	NA	NA	NA	NA	NA	NA	NA	NA	LOC119871727	NC_051808.1	26950108	26950193	+	86	pseudogene	- && - && -	-
119876230	0	0	0	0	0	0	0	0	0	0	0	0	0	0	0	0	0	0	0	0	0	0	0	0	NA	NA	NA	NA	NA	NA	NA	NA	NA	NA	NA	NA	NA	NA	NA	NA	NA	NA	NA	NA	LOC119876230	NC_051808.1	26971482	26971565	+	84	pseudogene	- && - && -	-
111095505	0	0	0	0	0	0	0	0	0	0	0	0	0	0	0	0	0	0	0	0	0	0	0	0	NA	NA	NA	NA	NA	NA	NA	NA	NA	NA	NA	NA	NA	NA	NA	NA	NA	NA	NA	NA	LOC111095505	NC_051808.1	27023185	27051980	+	2228	lncRNA	uncharacterized LOC111095505 && - && -	-
610258	0	0	0	0	0	0	0	0	0	0	0	0	0	0	0	0	0	0	0	0	0	0	0	0	NA	NA	NA	NA	NA	NA	NA	NA	NA	NA	NA	NA	NA	NA	NA	NA	NA	NA	NA	NA	LOC610258	NC_051808.1	27103776	27123792	+	827	pseudogene	- && sp|K0J107|MDHM_FELCA Malate dehydrogenase, mitochondrial OS=Felis catus OX=9685 GN=MDH2 PE=2 SV=1 && -	-
119871486	0	0	0	0	0	0	0	0	0	0	0	0	0	0	0	0	0	0	0	0	0	0	0	0	NA	NA	NA	NA	NA	NA	NA	NA	NA	NA	NA	NA	NA	NA	NA	NA	NA	NA	NA	NA	LOC119871486	NC_051808.1	27450994	27470270	-	2709	lncRNA	uncharacterized LOC119871486 && - && -	-
119871485	0	0	0	0	0	0	0	0	0	0	0	0	0	0	0	0	0	0	0	0	0	0	0	0	NA	NA	NA	NA	NA	NA	NA	NA	NA	NA	NA	NA	NA	NA	NA	NA	NA	NA	NA	NA	LOC119871485	NC_051808.1	27670106	27671670	+	762	lncRNA	uncharacterized LOC119871485 && - && -	-
106558686	0	0	0	0	0	0	0	0	0	0	0	0	0	0	0	0	0	0	0	0	0	0	0	0	NA	NA	NA	NA	NA	NA	NA	NA	NA	NA	NA	NA	NA	NA	NA	NA	NA	NA	NA	NA	LOC106558686	NC_051808.1	27887441	27895029	-	803	lncRNA	uncharacterized LOC106558686 && - && -	-
119871439	0	0	0	0	0	0	0	0	0	0	0	0	0	0	0	0	0	0	0	0	0	0	0	0	NA	NA	NA	NA	NA	NA	NA	NA	NA	NA	NA	NA	NA	NA	NA	NA	NA	NA	NA	NA	LOC119871439	NC_051808.1	27910710	27911227	+	401	pseudogene	- && sp|Q5T5A4|CA194_HUMAN Protein C1orf194 OS=Homo sapiens OX=9606 GN=C1orf194 PE=1 SV=1 && -	-
119871657	0	0	0	0	0	0	0	0	0	0	0	0	0	0	0	0	0	0	0	0	0	0	0	0	NA	NA	NA	NA	NA	NA	NA	NA	NA	NA	NA	NA	NA	NA	NA	NA	NA	NA	NA	NA	LOC119871657	NC_051808.1	27931734	27931840	+	107	snRNA	U6 spliceosomal RNA && - && -	-
111095506	0	0	0	0	0	0	0	0	0	0	0	0	0	0	0	0	0	0	0	0	0	0	0	0	NA	NA	NA	NA	NA	NA	NA	NA	NA	NA	NA	NA	NA	NA	NA	NA	NA	NA	NA	NA	LOC111095506	NC_051808.1	27962181	27966670	+	3405	lncRNA	uncharacterized LOC111095506 && - && -	-
119874875	0	0	0	0	0	0	0	0	0	0	0	0	0	0	0	0	0	0	0	0	0	0	0	0	NA	NA	NA	NA	NA	NA	NA	NA	NA	NA	NA	NA	NA	NA	NA	NA	NA	NA	NA	NA	LOC119874875	NC_051808.1	28254730	28254836	+	107	snRNA	U6 spliceosomal RNA && - && -	-
106558710	0	0	0	0	0	0	0	0	0	0	0	0	0	0	0	0	0	0	0	0	0	0	0	0	NA	NA	NA	NA	NA	NA	NA	NA	NA	NA	NA	NA	NA	NA	NA	NA	NA	NA	NA	NA	LOC106558710	NC_051808.1	28709785	28730420	-	5406	lncRNA	uncharacterized LOC106558710%2C transcript variant X3 && - && -	-
111095708	0	0	0	0	0	0	0	0	0	0	0	0	0	0	0	0	0	0	0	0	0	0	0	0	NA	NA	NA	NA	NA	NA	NA	NA	NA	NA	NA	NA	NA	NA	NA	NA	NA	NA	NA	NA	LOC111095708	NC_051808.1	28743984	28748574	+	777	lncRNA	uncharacterized LOC111095708 && - && -	-
102155025	0	0	0	0	0	0	0	0	0	0	0	0	0	0	0	0	0	0	0	0	0	0	0	0	NA	NA	NA	NA	NA	NA	NA	NA	NA	NA	NA	NA	NA	NA	NA	NA	NA	NA	NA	NA	LOC102155025	NC_051808.1	28751781	28758542	+	4093	lncRNA	uncharacterized LOC102155025%2C transcript variant X2 && - && -	-
119871628	0	0	0	0	0	0	0	0	0	0	0	0	0	0	0	0	0	0	0	0	0	0	0	0	NA	NA	NA	NA	NA	NA	NA	NA	NA	NA	NA	NA	NA	NA	NA	NA	NA	NA	NA	NA	LOC119871628	NC_051808.1	28906856	28915346	+	761	lncRNA	uncharacterized LOC119871628 && - && -	-
111095510	0	0	0	0	0	0	0	0	0	0	0	0	0	0	0	0	0	0	0	0	0	0	0	0	NA	NA	NA	NA	NA	NA	NA	NA	NA	NA	NA	NA	NA	NA	NA	NA	NA	NA	NA	NA	LOC111095510	NC_051808.1	28945209	28947724	-	1921	lncRNA	uncharacterized LOC111095510 && - && -	-
102155105	0	0	0	0	0	0	0	0	0	0	0	0	0	0	0	0	0	0	0	0	0	0	0	0	NA	NA	NA	NA	NA	NA	NA	NA	NA	NA	NA	NA	NA	NA	NA	NA	NA	NA	NA	NA	LOC102155105	NC_051808.1	28993500	28998408	+	766	lncRNA	uncharacterized LOC102155105 && - && -	-
119871629	0	0	0	0	0	0	0	0	0	0	0	0	0	0	0	0	0	0	0	0	0	0	0	0	NA	NA	NA	NA	NA	NA	NA	NA	NA	NA	NA	NA	NA	NA	NA	NA	NA	NA	NA	NA	LOC119871629	NC_051808.1	29391485	29400950	-	629	lncRNA	uncharacterized LOC119871629%2C transcript variant X2 && - && -	-
106558712	0	0	0	0	0	0	0	0	0	0	0	0	0	0	0	0	0	0	0	0	0	0	0	0	NA	NA	NA	NA	NA	NA	NA	NA	NA	NA	NA	NA	NA	NA	NA	NA	NA	NA	NA	NA	LOC106558712	NC_051808.1	29595922	29597532	+	399	lncRNA	uncharacterized LOC106558712 && - && -	-
106558711	0	0	0	0	0	0	0	0	0	0	0	0	0	0	0	0	0	0	0	0	0	0	0	0	NA	NA	NA	NA	NA	NA	NA	NA	NA	NA	NA	NA	NA	NA	NA	NA	NA	NA	NA	NA	LOC106558711	NC_051808.1	29603692	29604060	+	369	pseudogene	- && sp|A4FUI2|RUXE_BOVIN Small nuclear ribonucleoprotein E OS=Bos taurus OX=9913 GN=SNRPE PE=3 SV=1 && -	-
610540	0	0	0	0	0	0	0	0	0	0	0	0	0	0	0	0	0	0	0	0	0	0	0	0	NA	NA	NA	NA	NA	NA	NA	NA	NA	NA	NA	NA	NA	NA	NA	NA	NA	NA	NA	NA	LOC610540	NC_051808.1	29732348	29736864	-	2092	protein_coding	pulmonary surfactant-associated protein A-like%2C transcript variant X1 && sp|P06908|SFTPA_CANLF Pulmonary surfactant-associated protein A OS=Canis lupus familiaris OX=9615 GN=SFTPA1 PE=1 SV=2 && PF00059:Lectin C-type domain	-
479262	0	0	0	0	0	0	0	0	0	0	0	0	0	0	0	0	0	0	0	0	0	0	0	0	NA	NA	NA	NA	NA	NA	NA	NA	NA	NA	NA	NA	NA	NA	NA	NA	NA	NA	NA	NA	SH2D4B	NC_051808.1	29954809	30039902	+	2730	protein_coding	SH2 domain containing 4B%2C transcript variant X1 && sp|Q5SQS7|SH24B_HUMAN SH2 domain-containing protein 4B OS=Homo sapiens OX=9606 GN=SH2D4B PE=2 SV=1 && -	-
111095516	0	0	0	0	0	0	0	0	0	0	0	0	0	0	0	0	0	0	0	0	0	0	0	0	NA	NA	NA	NA	NA	NA	NA	NA	NA	NA	NA	NA	NA	NA	NA	NA	NA	NA	NA	NA	LOC111095516	NC_051808.1	30164441	30169417	-	961	lncRNA	uncharacterized LOC111095516%2C transcript variant X1 && - && -	-
102157292	0	0	0	0	0	0	0	0	0	0	0	0	0	0	0	0	0	0	0	0	0	0	0	0	NA	NA	NA	NA	NA	NA	NA	NA	NA	NA	NA	NA	NA	NA	NA	NA	NA	NA	NA	NA	LOC102157292	NC_051808.1	30169231	30197544	+	1095	lncRNA	uncharacterized LOC102157292%2C transcript variant X3 && - && -	-
119871722	0	0	0	0	0	0	0	0	0	0	0	0	0	0	0	0	0	0	0	0	0	0	0	0	NA	NA	NA	NA	NA	NA	NA	NA	NA	NA	NA	NA	NA	NA	NA	NA	NA	NA	NA	NA	LOC119871722	NC_051808.1	30320903	30320989	+	87	pseudogene	- && - && -	-
119871492	0	0	0	0	0	0	0	0	0	0	0	0	0	0	0	0	0	0	0	0	0	0	0	0	NA	NA	NA	NA	NA	NA	NA	NA	NA	NA	NA	NA	NA	NA	NA	NA	NA	NA	NA	NA	LOC119871492	NC_051808.1	30801448	30803631	-	773	lncRNA	uncharacterized LOC119871492%2C transcript variant X2 && - && -	-
119871491	0	0	0	0	0	0	0	0	0	0	0	0	0	0	0	0	0	0	0	0	0	0	0	0	NA	NA	NA	NA	NA	NA	NA	NA	NA	NA	NA	NA	NA	NA	NA	NA	NA	NA	NA	NA	LOC119871491	NC_051808.1	30803636	30829052	+	421	lncRNA	uncharacterized LOC119871491 && - && -	-
119871493	0	0	0	0	0	0	0	0	0	0	0	0	0	0	0	0	0	0	0	0	0	0	0	0	NA	NA	NA	NA	NA	NA	NA	NA	NA	NA	NA	NA	NA	NA	NA	NA	NA	NA	NA	NA	LOC119871493	NC_051808.1	30828570	30835169	-	767	lncRNA	uncharacterized LOC119871493%2C transcript variant X1 && - && -	-
479263	0	0	0	0	0	0	0	0	0	0	0	0	0	0	0	0	0	0	0	0	0	0	0	0	NA	NA	NA	NA	NA	NA	NA	NA	NA	NA	NA	NA	NA	NA	NA	NA	NA	NA	NA	NA	NRG3	NC_051808.1	30834334	31875634	+	3817	protein_coding	neuregulin 3%2C transcript variant X1 && sp|P56975|NRG3_HUMAN Pro-neuregulin-3, membrane-bound isoform OS=Homo sapiens OX=9606 GN=NRG3 PE=1 SV=1 && -	-
119871495	0	0	0	0	0	0	0	0	0	0	0	0	0	0	0	0	0	0	0	0	0	0	0	0	NA	NA	NA	NA	NA	NA	NA	NA	NA	NA	NA	NA	NA	NA	NA	NA	NA	NA	NA	NA	LOC119871495	NC_051808.1	31049154	31052447	-	371	lncRNA	uncharacterized LOC119871495 && - && -	-
102151392	0	0	0	0	0	0	0	0	0	0	0	0	0	0	0	0	0	0	0	0	0	0	0	0	NA	NA	NA	NA	NA	NA	NA	NA	NA	NA	NA	NA	NA	NA	NA	NA	NA	NA	NA	NA	LOC102151392	NC_051808.1	31341238	31347226	-	1723	lncRNA	uncharacterized LOC102151392 && - && -	-
119871494	0	0	0	0	0	0	0	0	0	0	0	0	0	0	0	0	0	0	0	0	0	0	0	0	NA	NA	NA	NA	NA	NA	NA	NA	NA	NA	NA	NA	NA	NA	NA	NA	NA	NA	NA	NA	LOC119871494	NC_051808.1	31589487	31608721	-	2741	lncRNA	uncharacterized LOC119871494%2C transcript variant X1 && - && -	-
111095517	0	0	0	0	0	0	0	0	0	0	0	0	0	0	0	0	0	0	0	0	0	0	0	0	NA	NA	NA	NA	NA	NA	NA	NA	NA	NA	NA	NA	NA	NA	NA	NA	NA	NA	NA	NA	LOC111095517	NC_051808.1	31608766	31632540	+	3059	lncRNA	uncharacterized LOC111095517 && - && -	-
102151261	0	0	0	0	0	0	0	0	0	0	0	0	0	0	0	0	0	0	0	0	0	0	0	0	NA	NA	NA	NA	NA	NA	NA	NA	NA	NA	NA	NA	NA	NA	NA	NA	NA	NA	NA	NA	LOC102151261	NC_051808.1	31621671	31689502	-	2219	lncRNA	uncharacterized LOC102151261%2C transcript variant X3 && sp|O00370|LORF2_HUMAN LINE-1 retrotransposable element ORF2 protein OS=Homo sapiens OX=9606 PE=1 SV=1 && -	-
100855646	0	0	0	0	0	0	0	0	0	0	0	0	0	0	0	0	0	0	0	0	0	0	0	0	NA	NA	NA	NA	NA	NA	NA	NA	NA	NA	NA	NA	NA	NA	NA	NA	NA	NA	NA	NA	LOC100855646	NC_051808.1	31689599	31737368	+	863	lncRNA	uncharacterized LOC100855646%2C transcript variant X2 && - && -	-
102151156	0	0	0	0	0	0	0	0	0	0	0	0	0	0	0	0	0	0	0	0	0	0	0	0	NA	NA	NA	NA	NA	NA	NA	NA	NA	NA	NA	NA	NA	NA	NA	NA	NA	NA	NA	NA	LOC102151156	NC_051808.1	31862396	31866383	-	1797	lncRNA	uncharacterized LOC102151156 && sp|P56975|NRG3_HUMAN Pro-neuregulin-3, membrane-bound isoform OS=Homo sapiens OX=9606 GN=NRG3 PE=1 SV=1 && -	-
119871452	0	0	0	0	0	0	0	0	0	0	0	0	0	0	0	0	0	0	0	0	0	0	0	0	NA	NA	NA	NA	NA	NA	NA	NA	NA	NA	NA	NA	NA	NA	NA	NA	NA	NA	NA	NA	LOC119871452	NC_051808.1	32151526	32157703	-	1344	pseudogene	- && sp|Q7KZI7|MARK2_HUMAN Serine/threonine-protein kinase MARK2 OS=Homo sapiens OX=9606 GN=MARK2 PE=1 SV=2 && -	-
119871631	0	0	0	0	0	0	0	0	0	0	0	0	0	0	0	0	0	0	0	0	0	0	0	0	NA	NA	NA	NA	NA	NA	NA	NA	NA	NA	NA	NA	NA	NA	NA	NA	NA	NA	NA	NA	LOC119871631	NC_051808.1	32651071	32673346	+	531	lncRNA	uncharacterized LOC119871631 && - && -	-
489071	0	0	0	0	0	0	0	0	0	0	0	0	0	0	0	0	0	0	0	0	0	0	0	0	NA	NA	NA	NA	NA	NA	NA	NA	NA	NA	NA	NA	NA	NA	NA	NA	NA	NA	NA	NA	LRIT2	NC_051808.1	32780362	32784526	-	1662	protein_coding	leucine rich repeat%2C Ig-like and transmembrane domains 2 && sp|A6NDA9|LRIT2_HUMAN Leucine-rich repeat, immunoglobulin-like domain and transmembrane domain-containing protein 2 OS=Homo sapiens OX=9606 GN=LRIT2 PE=2 SV=1 && PF13927:Immunoglobulin domain|PF13855:Leucine rich repeat	-
119879793	0	0	0	0	0	0	0	0	0	0	0	0	0	0	0	0	0	0	0	0	0	0	0	0	NA	NA	NA	NA	NA	NA	NA	NA	NA	NA	NA	NA	NA	NA	NA	NA	NA	NA	NA	NA	LOC119879793	NC_051808.1	32802405	32806249	-	3648	protein_coding	U2 small nuclear ribonucleoprotein B''-like && sp|P08579|RU2B_HUMAN U2 small nuclear ribonucleoprotein B'' OS=Homo sapiens OX=9606 GN=SNRPB2 PE=1 SV=1 && PF00076:RNA recognition motif. (a.k.a. RRM, RBD, or RNP domain)	-
489072	0	0	0	0	0	0	0	0	0	0	0	0	0	0	0	0	0	0	0	0	0	0	0	0	NA	NA	NA	NA	NA	NA	NA	NA	NA	NA	NA	NA	NA	NA	NA	NA	NA	NA	NA	NA	RGR	NC_051808.1	32805745	32815084	+	1631	protein_coding	retinal G protein coupled receptor && sp|P47804|RGR_HUMAN RPE-retinal G protein-coupled receptor OS=Homo sapiens OX=9606 GN=RGR PE=1 SV=1 && PF00001:7 transmembrane receptor (rhodopsin family)	-
102152514	0	0	0	0	0	0	0	0	0	0	0	0	0	0	0	0	0	0	0	0	0	0	0	0	NA	NA	NA	NA	NA	NA	NA	NA	NA	NA	NA	NA	NA	NA	NA	NA	NA	NA	NA	NA	LOC102152514	NC_051808.1	33359734	33369510	+	509	lncRNA	uncharacterized LOC102152514 && - && -	-
119871497	0	0	0	0	0	0	0	0	0	0	0	0	0	0	0	0	0	0	0	0	0	0	0	0	NA	NA	NA	NA	NA	NA	NA	NA	NA	NA	NA	NA	NA	NA	NA	NA	NA	NA	NA	NA	LOC119871497	NC_051808.1	33519518	33531738	+	1353	lncRNA	uncharacterized LOC119871497%2C transcript variant X1 && - && -	-
489075	0	0	0	0	0	0	0	0	0	0	0	0	0	0	0	0	0	0	0	0	0	0	0	0	NA	NA	NA	NA	NA	NA	NA	NA	NA	NA	NA	NA	NA	NA	NA	NA	NA	NA	NA	NA	GRID1	NC_051808.1	33840008	34487774	-	3609	protein_coding	glutamate ionotropic receptor delta type subunit 1%2C transcript variant X2 && sp|Q9ULK0|GRID1_HUMAN Glutamate receptor ionotropic, delta-1 OS=Homo sapiens OX=9606 GN=GRID1 PE=2 SV=2 && PF01094:Receptor family ligand binding region|PF10613:Ligated ion channel L-glutamate- and glycine-binding site|PF00060:Ligand-gated ion channel	-
106558713	0	0	0	0	0	0	0	0	0	0	0	0	0	0	0	0	0	0	0	0	0	0	0	0	NA	NA	NA	NA	NA	NA	NA	NA	NA	NA	NA	NA	NA	NA	NA	NA	NA	NA	NA	NA	LOC106558713	NC_051808.1	34402335	34405422	+	1557	lncRNA	uncharacterized LOC106558713%2C transcript variant X1 && - && -	-
100886161	0	0	0	0	0	0	0	0	0	0	0	0	0	0	0	0	0	0	0	0	0	0	0	0	NA	NA	NA	NA	NA	NA	NA	NA	NA	NA	NA	NA	NA	NA	NA	NA	NA	NA	NA	NA	MIR346	NC_051808.1	34404379	34404473	-	95	miRNA	microRNA mir-346 && - && -	-
106558677	0	0	0	0	0	0	0	0	0	0	0	0	0	0	0	0	0	0	0	0	0	0	0	0	NA	NA	NA	NA	NA	NA	NA	NA	NA	NA	NA	NA	NA	NA	NA	NA	NA	NA	NA	NA	LOC106558677	NC_051808.1	34671562	34671937	-	376	pseudogene	- && sp|Q1WBV0|RL34_VICPA 60S ribosomal protein L34 OS=Vicugna pacos OX=30538 GN=RPL34 PE=3 SV=1 && -	-
119879762	0	0	0	0	0	0	0	0	0	0	0	0	0	0	0	0	0	0	0	0	0	0	0	0	NA	NA	NA	NA	NA	NA	NA	NA	NA	NA	NA	NA	NA	NA	NA	NA	NA	NA	NA	NA	LOC119879762	NC_051808.1	34698776	34699152	-	377	pseudogene	- && sp|Q1WBV0|RL34_VICPA 60S ribosomal protein L34 OS=Vicugna pacos OX=30538 GN=RPL34 PE=3 SV=1 && -	-
611027	0	0	0	0	0	0	0	0	0	0	0	0	0	0	0	0	0	0	0	0	0	0	0	0	NA	NA	NA	NA	NA	NA	NA	NA	NA	NA	NA	NA	NA	NA	NA	NA	NA	NA	NA	NA	OPN4	NC_051808.1	34709962	34725323	+	2609	protein_coding	opsin 4%2C transcript variant X1 && sp|Q5YKK9|OPN4_FELCA Melanopsin OS=Felis catus OX=9685 GN=OPN4 PE=2 SV=1 && PF00001:7 transmembrane receptor (rhodopsin family)	-
489080	0	0	0	0	0	0	0	0	0	0	0	0	0	0	0	0	0	0	0	0	0	0	0	0	NA	NA	NA	NA	NA	NA	NA	NA	NA	NA	NA	NA	NA	NA	NA	NA	NA	NA	NA	NA	LOC489080	NC_051808.1	35115571	35123322	-	3362	protein_coding	synaptotagmin 15%2C transcript variant X1 && sp|Q9BQS2|SYT15_HUMAN Synaptotagmin-15 OS=Homo sapiens OX=9606 GN=SYT15 PE=1 SV=3 && -	-
119873252	0	0	0	0	0	0	0	0	0	0	0	0	0	0	0	0	0	0	0	0	0	0	0	0	NA	NA	NA	NA	NA	NA	NA	NA	NA	NA	NA	NA	NA	NA	NA	NA	NA	NA	NA	NA	LOC119873252	NC_051808.1	35184438	35191675	-	708	lncRNA	uncharacterized LOC119873252%2C transcript variant X2 && - && -	-
119871499	0	0	0	0	0	0	0	0	0	0	0	0	0	0	0	0	0	0	0	0	0	0	0	0	NA	NA	NA	NA	NA	NA	NA	NA	NA	NA	NA	NA	NA	NA	NA	NA	NA	NA	NA	NA	LOC119871499	NC_051808.1	35276173	35278757	+	455	lncRNA	uncharacterized LOC119871499 && - && -	-
102154920	0	0	0	0	0	0	0	0	0	0	0	0	0	0	0	0	0	0	0	0	0	0	0	0	NA	NA	NA	NA	NA	NA	NA	NA	NA	NA	NA	NA	NA	NA	NA	NA	NA	NA	NA	NA	LOC102154920	NC_051808.1	35285213	35314121	-	13583	protein_coding	anthrax toxin receptor-like%2C transcript variant X15 && sp|A6NF34|ANTRL_HUMAN Anthrax toxin receptor-like OS=Homo sapiens OX=9606 GN=ANTXRL PE=3 SV=3 && -	-
489083	0	0	0	0	0	0	0	0	0	0	0	0	0	0	0	0	0	0	0	0	0	0	0	0	NA	NA	NA	NA	NA	NA	NA	NA	NA	NA	NA	NA	NA	NA	NA	NA	NA	NA	NA	NA	ZNF488	NC_051808.1	35313639	35326951	+	2482	protein_coding	zinc finger protein 488%2C transcript variant X5 && sp|Q96MN9|ZN488_HUMAN Zinc finger protein 488 OS=Homo sapiens OX=9606 GN=ZNF488 PE=1 SV=1 && -	-
489084	0	0	0	0	0	0	0	0	0	0	0	0	0	0	0	0	0	0	0	0	0	0	0	0	NA	NA	NA	NA	NA	NA	NA	NA	NA	NA	NA	NA	NA	NA	NA	NA	NA	NA	NA	NA	RBP3	NC_051808.1	35334972	35343320	-	3783	protein_coding	retinol binding protein 3 && sp|P49194|RET3_MOUSE Retinol-binding protein 3 OS=Mus musculus OX=10090 GN=Rbp3 PE=2 SV=3 && PF11918:N-terminal domain of Peptidase_S41 in eukaryotic IRBP|PF03572:Peptidase family S41	-
611149	0	0	0	0	0	0	0	0	0	0	0	0	0	0	0	0	0	0	0	0	0	0	0	0	NA	NA	NA	NA	NA	NA	NA	NA	NA	NA	NA	NA	NA	NA	NA	NA	NA	NA	NA	NA	GDF2	NC_051808.1	35357262	35361597	-	2082	protein_coding	growth differentiation factor 2%2C transcript variant X1 && sp|Q9UK05|GDF2_HUMAN Growth/differentiation factor 2 OS=Homo sapiens OX=9606 GN=GDF2 PE=1 SV=1 && PF00019:Transforming growth factor beta like domain|PF00688:TGF-beta propeptide	-
611168	0	0	0	0	0	0	0	0	0	0	0	0	0	0	0	0	0	0	0	0	0	0	0	0	NA	NA	NA	NA	NA	NA	NA	NA	NA	NA	NA	NA	NA	NA	NA	NA	NA	NA	NA	NA	GDF10	NC_051808.1	35368659	35377901	-	2231	protein_coding	growth differentiation factor 10 && sp|Q08DX6|GDF10_BOVIN Growth/differentiation factor 10 OS=Bos taurus OX=9913 GN=GDF10 PE=2 SV=1 && -	-
111095521	0	0	0	0	0	0	0	0	0	0	0	0	0	0	0	0	0	0	0	0	0	0	0	0	NA	NA	NA	NA	NA	NA	NA	NA	NA	NA	NA	NA	NA	NA	NA	NA	NA	NA	NA	NA	LOC111095521	NC_051808.1	35388873	35409818	-	1748	lncRNA	uncharacterized LOC111095521%2C transcript variant X1 && - && -	-
111095522	0	0	0	0	0	0	0	0	0	0	0	0	0	0	0	0	0	0	0	0	0	0	0	0	NA	NA	NA	NA	NA	NA	NA	NA	NA	NA	NA	NA	NA	NA	NA	NA	NA	NA	NA	NA	LOC111095522	NC_051808.1	35485751	35490490	+	2179	lncRNA	uncharacterized LOC111095522%2C transcript variant X2 && - && -	-
111093318	0	0	0	0	0	0	0	0	0	0	0	0	0	0	0	0	0	0	0	0	0	0	0	0	NA	NA	NA	NA	NA	NA	NA	NA	NA	NA	NA	NA	NA	NA	NA	NA	NA	NA	NA	NA	LOC111093318	NC_051808.1	35520419	35526564	-	778	protein_coding	USP6 N-terminal-like protein%2C transcript variant X1 && sp|Q80XC3|US6NL_MOUSE USP6 N-terminal-like protein OS=Mus musculus OX=10090 GN=Usp6nl PE=1 SV=2 && PF00566:Rab-GTPase-TBC domain	-
119881454	0	0	0	0	0	0	0	0	0	0	0	0	0	0	0	0	0	0	0	0	0	0	0	0	NA	NA	NA	NA	NA	NA	NA	NA	NA	NA	NA	NA	NA	NA	NA	NA	NA	NA	NA	NA	LOC119881454	NC_051808.1	35530204	35532802	-	1502	lncRNA	uncharacterized LOC119881454 && sp|A1Z651|POL_XMRV6 Gag-Pol polyprotein OS=Xenotropic MuLV-related virus (isolate VP62) OX=373193 GN=gag-pol PE=1 SV=1 && PF00075:RNase H|PF00078:Reverse transcriptase (RNA-dependent DNA polymerase)	-
119871728	0	0	0	0	0	0	0	0	0	0	0	0	0	0	0	0	0	0	0	0	0	0	0	0	NA	NA	NA	NA	NA	NA	NA	NA	NA	NA	NA	NA	NA	NA	NA	NA	NA	NA	NA	NA	LOC119871728	NC_051808.1	35947654	35947781	-	128	pseudogene	- && - && -	-
119871500	0	0	0	0	0	0	0	0	0	0	0	0	0	0	0	0	0	0	0	0	0	0	0	0	NA	NA	NA	NA	NA	NA	NA	NA	NA	NA	NA	NA	NA	NA	NA	NA	NA	NA	NA	NA	LOC119871500	NC_051808.1	35969234	36005168	-	1385	lncRNA	uncharacterized LOC119871500 && - && -	-
111095524	0	0	0	0	0	0	0	0	0	0	0	0	0	0	0	0	0	0	0	0	0	0	0	0	NA	NA	NA	NA	NA	NA	NA	NA	NA	NA	NA	NA	NA	NA	NA	NA	NA	NA	NA	NA	LOC111095524	NC_051808.1	36151306	36157630	+	1407	lncRNA	uncharacterized LOC111095524 && - && -	-
111095710	0	0	0	0	0	0	0	0	0	0	0	0	0	0	0	0	0	0	0	0	0	0	0	0	NA	NA	NA	NA	NA	NA	NA	NA	NA	NA	NA	NA	NA	NA	NA	NA	NA	NA	NA	NA	LOC111095710	NC_051808.1	36584147	36590938	+	526	lncRNA	uncharacterized LOC111095710%2C transcript variant X1 && - && -	-
119871734	0	0	0	0	0	0	0	0	0	0	0	0	0	0	0	0	0	0	0	0	0	0	0	0	NA	NA	NA	NA	NA	NA	NA	NA	NA	NA	NA	NA	NA	NA	NA	NA	NA	NA	NA	NA	LOC119871734	NC_051808.1	36771097	36771187	+	91	pseudogene	- && - && -	-
479279	0	0	0	0	0	0	0	0	0	0	0	0	0	0	0	0	0	0	0	0	0	0	0	0	NA	NA	NA	NA	NA	NA	NA	NA	NA	NA	NA	NA	NA	NA	NA	NA	NA	NA	NA	NA	SNCB	NC_051808.1	37076409	37085600	+	1484	protein_coding	synuclein beta%2C transcript variant X1 && sp|P33567|SYUB_BOVIN Beta-synuclein OS=Bos taurus OX=9913 GN=SNCB PE=1 SV=1 && PF01387:Synuclein	-
111095711	0	0	0	0	0	0	0	0	0	0	0	0	0	0	0	0	0	0	0	0	0	0	0	0	NA	NA	NA	NA	NA	NA	NA	NA	NA	NA	NA	NA	NA	NA	NA	NA	NA	NA	NA	NA	LOC111095711	NC_051808.1	37780389	37792204	-	3707	lncRNA	uncharacterized LOC111095711%2C transcript variant X1 && - && -	-
119871736	0	0	0	0	0	0	0	0	0	0	0	0	0	0	0	0	0	0	0	0	0	0	0	0	NA	NA	NA	NA	NA	NA	NA	NA	NA	NA	NA	NA	NA	NA	NA	NA	NA	NA	NA	NA	LOC119871736	NC_051808.1	37795723	37795829	+	107	snRNA	U6 spliceosomal RNA && - && -	-
119871632	0	0	0	0	0	0	0	0	0	0	0	0	0	0	0	0	0	0	0	0	0	0	0	0	NA	NA	NA	NA	NA	NA	NA	NA	NA	NA	NA	NA	NA	NA	NA	NA	NA	NA	NA	NA	LOC119871632	NC_051808.1	38068510	38079369	-	6963	lncRNA	uncharacterized LOC119871632 && - && -	-
106558689	0	0	0	0	0	0	0	0	0	0	0	0	0	0	0	0	0	0	0	0	0	0	0	0	NA	NA	NA	NA	NA	NA	NA	NA	NA	NA	NA	NA	NA	NA	NA	NA	NA	NA	NA	NA	LOC106558689	NC_051808.1	38393135	38399169	+	2413	lncRNA	uncharacterized LOC106558689%2C transcript variant X1 && - && -	-
119871660	0	0	0	0	0	0	0	0	0	0	0	0	0	0	0	0	0	0	0	0	0	0	0	0	NA	NA	NA	NA	NA	NA	NA	NA	NA	NA	NA	NA	NA	NA	NA	NA	NA	NA	NA	NA	LOC119871660	NC_051808.1	39068337	39068443	-	107	snRNA	U6 spliceosomal RNA && - && -	-
102156464	0	0	0	0	0	0	0	0	0	0	0	0	0	0	0	0	0	0	0	0	0	0	0	0	NA	NA	NA	NA	NA	NA	NA	NA	NA	NA	NA	NA	NA	NA	NA	NA	NA	NA	NA	NA	LOC102156464	NC_051808.1	39965039	39973074	+	616	lncRNA	uncharacterized LOC102156464 && - && -	-
119871508	0	0	0	0	0	0	0	0	0	0	0	0	0	0	0	0	0	0	0	0	0	0	0	0	NA	NA	NA	NA	NA	NA	NA	NA	NA	NA	NA	NA	NA	NA	NA	NA	NA	NA	NA	NA	LOC119871508	NC_051808.1	40088783	40098314	+	2219	lncRNA	uncharacterized LOC119871508 && - && -	-
119871681	0	0	0	0	0	0	0	0	0	0	0	0	0	0	0	0	0	0	0	0	0	0	0	0	NA	NA	NA	NA	NA	NA	NA	NA	NA	NA	NA	NA	NA	NA	NA	NA	NA	NA	NA	NA	LOC119871681	NC_051808.1	40411335	40411438	-	104	snRNA	U6 spliceosomal RNA && - && -	-
119871718	0	0	0	0	0	0	0	0	0	0	0	0	0	0	0	0	0	0	0	0	0	0	0	0	NA	NA	NA	NA	NA	NA	NA	NA	NA	NA	NA	NA	NA	NA	NA	NA	NA	NA	NA	NA	LOC119871718	NC_051808.1	40746281	40746372	-	92	pseudogene	- && - && -	-
102151262	0	0	0	0	0	0	0	0	0	0	0	0	0	0	0	0	0	0	0	0	0	0	0	0	NA	NA	NA	NA	NA	NA	NA	NA	NA	NA	NA	NA	NA	NA	NA	NA	NA	NA	NA	NA	SMIM23	NC_051808.1	40803162	40809683	-	805	protein_coding	small integral membrane protein 23 && sp|A6NLE4|SIM23_HUMAN Small integral membrane protein 23 OS=Homo sapiens OX=9606 GN=SMIM23 PE=2 SV=3 && -	-
100687686	0	0	0	0	0	0	0	0	0	0	0	0	0	0	0	0	0	0	0	0	0	0	0	0	NA	NA	NA	NA	NA	NA	NA	NA	NA	NA	NA	NA	NA	NA	NA	NA	NA	NA	NA	NA	LOC100687686	NC_051808.1	40811323	40819310	-	985	pseudogene	- && sp|Q8BMB3|IF4E2_MOUSE Eukaryotic translation initiation factor 4E type 2 OS=Mus musculus OX=10090 GN=Eif4e2 PE=1 SV=1 && PF01652:Eukaryotic initiation factor 4E	-
119876169	0	0	0	0	0	0	0	0	0	0	0	0	0	0	0	0	0	0	0	0	0	0	0	0	NA	NA	NA	NA	NA	NA	NA	NA	NA	NA	NA	NA	NA	NA	NA	NA	NA	NA	NA	NA	LOC119876169	NC_051808.1	40881136	40882304	-	528	lncRNA	uncharacterized LOC119876169 && - && -	-
111095544	0	0	0	0	0	0	0	0	0	0	0	0	0	0	0	0	0	0	0	0	0	0	0	0	NA	NA	NA	NA	NA	NA	NA	NA	NA	NA	NA	NA	NA	NA	NA	NA	NA	NA	NA	NA	LOC111095544	NC_051808.1	41087137	41092879	+	523	lncRNA	uncharacterized LOC111095544 && - && -	-
119871635	0	0	0	0	0	0	0	0	0	0	0	0	0	0	0	0	0	0	0	0	0	0	0	0	NA	NA	NA	NA	NA	NA	NA	NA	NA	NA	NA	NA	NA	NA	NA	NA	NA	NA	NA	NA	LOC119871635	NC_051808.1	41185402	41191886	+	940	lncRNA	uncharacterized LOC119871635 && - && -	-
489123	0	0	0	0	0	0	0	0	0	0	0	0	0	0	0	0	0	0	0	0	0	0	0	0	NA	NA	NA	NA	NA	NA	NA	NA	NA	NA	NA	NA	NA	NA	NA	NA	NA	NA	NA	NA	TLX3	NC_051808.1	41196138	41198322	-	962	protein_coding	T cell leukemia homeobox 3 && sp|O43711|TLX3_HUMAN T-cell leukemia homeobox protein 3 OS=Homo sapiens OX=9606 GN=TLX3 PE=1 SV=3 && PF00046:Homeodomain	Homeobox
100682813	0	0	0	0	0	0	0	0	0	0	0	0	0	0	0	0	0	0	0	0	0	0	0	0	NA	NA	NA	NA	NA	NA	NA	NA	NA	NA	NA	NA	NA	NA	NA	NA	NA	NA	NA	NA	LOC100682813	NC_051808.1	41515237	41515678	+	442	pseudogene	- && sp|Q32PD5|RS19_BOVIN 40S ribosomal protein S19 OS=Bos taurus OX=9913 GN=RPS19 PE=2 SV=3 && -	-
102152044	0	0	0	0	0	0	0	0	0	0	0	0	0	0	0	0	0	0	0	0	0	0	0	0	NA	NA	NA	NA	NA	NA	NA	NA	NA	NA	NA	NA	NA	NA	NA	NA	NA	NA	NA	NA	LOC102152044	NC_051808.1	41851772	41865606	-	1242	lncRNA	uncharacterized LOC102152044 && - && -	-
102151981	0	0	0	0	0	0	0	0	0	0	0	0	0	0	0	0	0	0	0	0	0	0	0	0	NA	NA	NA	NA	NA	NA	NA	NA	NA	NA	NA	NA	NA	NA	NA	NA	NA	NA	NA	NA	LOC102151981	NC_051808.1	41858448	41868637	+	651	lncRNA	uncharacterized LOC102151981 && - && -	-
111095547	0	0	0	0	0	0	0	0	0	0	0	0	0	0	0	0	0	0	0	0	0	0	0	0	NA	NA	NA	NA	NA	NA	NA	NA	NA	NA	NA	NA	NA	NA	NA	NA	NA	NA	NA	NA	LOC111095547	NC_051808.1	42003446	42006821	-	1659	lncRNA	uncharacterized LOC111095547%2C transcript variant X2 && - && -	-
111095546	0	0	0	0	0	0	0	0	0	0	0	0	0	0	0	0	0	0	0	0	0	0	0	0	NA	NA	NA	NA	NA	NA	NA	NA	NA	NA	NA	NA	NA	NA	NA	NA	NA	NA	NA	NA	LOC111095546	NC_051808.1	42042724	42053272	-	482	lncRNA	uncharacterized LOC111095546 && - && -	-
111095550	0	0	0	0	0	0	0	0	0	0	0	0	0	0	0	0	0	0	0	0	0	0	0	0	NA	NA	NA	NA	NA	NA	NA	NA	NA	NA	NA	NA	NA	NA	NA	NA	NA	NA	NA	NA	LOC111095550	NC_051808.1	42067389	42079066	+	4859	lncRNA	uncharacterized LOC111095550 && - && -	-
111095549	0	0	0	0	0	0	0	0	0	0	0	0	0	0	0	0	0	0	0	0	0	0	0	0	NA	NA	NA	NA	NA	NA	NA	NA	NA	NA	NA	NA	NA	NA	NA	NA	NA	NA	NA	NA	LOC111095549	NC_051808.1	42069505	42110103	-	4508	lncRNA	uncharacterized LOC111095549%2C transcript variant X1 && - && -	-
489127	0	0	0	0	0	0	0	0	0	0	0	0	0	0	0	0	0	0	0	0	0	0	0	0	NA	NA	NA	NA	NA	NA	NA	NA	NA	NA	NA	NA	NA	NA	NA	NA	NA	NA	NA	NA	FOXI1	NC_051808.1	42137160	42141152	-	2309	protein_coding	forkhead box I1 && sp|Q12951|FOXI1_HUMAN Forkhead box protein I1 OS=Homo sapiens OX=9606 GN=FOXI1 PE=1 SV=3 && -	Fork head
119871510	0	0	0	0	0	0	0	0	0	0	0	0	0	0	0	0	0	0	0	0	0	0	0	0	NA	NA	NA	NA	NA	NA	NA	NA	NA	NA	NA	NA	NA	NA	NA	NA	NA	NA	NA	NA	LOC119871510	NC_051808.1	42237319	42244359	+	260	lncRNA	uncharacterized LOC119871510 && - && -	-
100683560	0	0	0	0	0	0	0	0	0	0	0	0	0	0	0	0	0	0	0	0	0	0	0	0	NA	NA	NA	NA	NA	NA	NA	NA	NA	NA	NA	NA	NA	NA	NA	NA	NA	NA	NA	NA	INSYN2B	NC_051808.1	42248028	42399305	+	5516	protein_coding	inhibitory synaptic factor family member 2B && sp|A6NMK8|INY2B_HUMAN Protein INSYN2B OS=Homo sapiens OX=9606 GN=INSYN2B PE=2 SV=1 && PF15265:FAM196 family	-
119881452	0	0	0	0	0	0	0	0	0	0	0	0	0	0	0	0	0	0	0	0	0	0	0	0	NA	NA	NA	NA	NA	NA	NA	NA	NA	NA	NA	NA	NA	NA	NA	NA	NA	NA	NA	NA	LOC119881452	NC_051808.1	42342294	42344987	+	1566	pseudogene	- && sp|A6NMK8|INY2B_HUMAN Protein INSYN2B OS=Homo sapiens OX=9606 GN=INSYN2B PE=2 SV=1 && -	-
119871669	0	0	0	0	0	0	0	0	0	0	0	0	0	0	0	0	0	0	0	0	0	0	0	0	NA	NA	NA	NA	NA	NA	NA	NA	NA	NA	NA	NA	NA	NA	NA	NA	NA	NA	NA	NA	LOC119871669	NC_051808.1	42847123	42847229	+	107	snRNA	U6 spliceosomal RNA && - && -	-
100885927	0	0	0	0	0	0	0	0	0	0	0	0	0	0	0	0	0	0	0	0	0	0	0	0	NA	NA	NA	NA	NA	NA	NA	NA	NA	NA	NA	NA	NA	NA	NA	NA	NA	NA	NA	NA	MIR103-1	NC_051808.1	43604602	43604663	+	62	miRNA	microRNA mir-103-1 && - && -	-
111095558	0	0	0	0	0	0	0	0	0	0	0	0	0	0	0	0	0	0	0	0	0	0	0	0	NA	NA	NA	NA	NA	NA	NA	NA	NA	NA	NA	NA	NA	NA	NA	NA	NA	NA	NA	NA	LOC111095558	NC_051808.1	44000335	44003157	+	349	lncRNA	uncharacterized LOC111095558 && - && -	-
119871516	0	0	0	0	0	0	0	0	0	0	0	0	0	0	0	0	0	0	0	0	0	0	0	0	NA	NA	NA	NA	NA	NA	NA	NA	NA	NA	NA	NA	NA	NA	NA	NA	NA	NA	NA	NA	LOC119871516	NC_051808.1	44528931	44532770	+	333	lncRNA	uncharacterized LOC119871516 && - && -	-
102152300	0	0	0	0	0	0	0	0	0	0	0	0	0	0	0	0	0	0	0	0	0	0	0	0	NA	NA	NA	NA	NA	NA	NA	NA	NA	NA	NA	NA	NA	NA	NA	NA	NA	NA	NA	NA	LOC102152300	NC_051808.1	44557274	44557512	+	239	pseudogene	- && sp|Q3MUY2|PIGY_HUMAN Phosphatidylinositol N-acetylglucosaminyltransferase subunit Y OS=Homo sapiens OX=9606 GN=PIGY PE=1 SV=1 && -	-
100684597	0	0	0	0	0	0	0	0	0	0	0	0	0	0	0	0	0	0	0	0	0	0	0	0	NA	NA	NA	NA	NA	NA	NA	NA	NA	NA	NA	NA	NA	NA	NA	NA	NA	NA	NA	NA	LOC100684597	NC_051808.1	44605657	44607312	+	1550	pseudogene	- && sp|Q1ED39|KNOP1_HUMAN Lysine-rich nucleolar protein 1 OS=Homo sapiens OX=9606 GN=KNOP1 PE=1 SV=1 && -	-
119863952	0	0	0	0	0	0	0	0	0	0	0	0	0	0	0	0	0	0	0	0	0	0	0	0	NA	NA	NA	NA	NA	NA	NA	NA	NA	NA	NA	NA	NA	NA	NA	NA	NA	NA	NA	NA	LOC119863952	NC_051808.1	44716365	45380487	-	7340	protein_coding	teneurin-2-like%2C transcript variant X3 && - && -	-
119871589	0	0	0	0	0	0	0	0	0	0	0	0	0	0	0	0	0	0	0	0	0	0	0	0	NA	NA	NA	NA	NA	NA	NA	NA	NA	NA	NA	NA	NA	NA	NA	NA	NA	NA	NA	NA	LOC119871589	NC_051808.1	44833554	44834041	-	488	pseudogene	- && sp|Q95281|RL29_PIG 60S ribosomal protein L29 OS=Sus scrofa OX=9823 GN=RPL29 PE=1 SV=4 && PF01779:Ribosomal L29e protein family	-
100688503	0	0	0	0	0	0	0	0	0	0	0	0	0	0	0	0	0	0	0	0	0	0	0	0	NA	NA	NA	NA	NA	NA	NA	NA	NA	NA	NA	NA	NA	NA	NA	NA	NA	NA	NA	NA	LOC100688503	NC_051808.1	45675766	45676654	-	889	pseudogene	- && sp|Q5E999|DUS11_BOVIN RNA/RNP complex-1-interacting phosphatase OS=Bos taurus OX=9913 GN=DUSP11 PE=2 SV=1 && PF00782:Dual specificity phosphatase, catalytic domain	-
111095559	0	0	0	0	0	0	0	0	0	0	0	0	0	0	0	0	0	0	0	0	0	0	0	0	NA	NA	NA	NA	NA	NA	NA	NA	NA	NA	NA	NA	NA	NA	NA	NA	NA	NA	NA	NA	LOC111095559	NC_051808.1	45714337	45723846	-	362	lncRNA	uncharacterized LOC111095559 && - && -	-
111095714	0	0	0	0	0	0	0	0	0	0	0	0	0	0	0	0	0	0	0	0	0	0	0	0	NA	NA	NA	NA	NA	NA	NA	NA	NA	NA	NA	NA	NA	NA	NA	NA	NA	NA	NA	NA	LOC111095714	NC_051808.1	46388377	46396058	+	1077	lncRNA	uncharacterized LOC111095714 && - && -	-
111095561	0	0	0	0	0	0	0	0	0	0	0	0	0	0	0	0	0	0	0	0	0	0	0	0	NA	NA	NA	NA	NA	NA	NA	NA	NA	NA	NA	NA	NA	NA	NA	NA	NA	NA	NA	NA	LOC111095561	NC_051808.1	46724603	46738300	+	645	lncRNA	uncharacterized LOC111095561%2C transcript variant X3 && - && -	-
111095560	0	0	0	0	0	0	0	0	0	0	0	0	0	0	0	0	0	0	0	0	0	0	0	0	NA	NA	NA	NA	NA	NA	NA	NA	NA	NA	NA	NA	NA	NA	NA	NA	NA	NA	NA	NA	LOC111095560	NC_051808.1	46765544	46771340	-	821	lncRNA	uncharacterized LOC111095560%2C transcript variant X1 && - && -	-
119871517	0	0	0	0	0	0	0	0	0	0	0	0	0	0	0	0	0	0	0	0	0	0	0	0	NA	NA	NA	NA	NA	NA	NA	NA	NA	NA	NA	NA	NA	NA	NA	NA	NA	NA	NA	NA	LOC119871517	NC_051808.1	46778818	46815053	-	356	lncRNA	uncharacterized LOC119871517 && - && -	-
111095563	0	0	0	0	0	0	0	0	0	0	0	0	0	0	0	0	0	0	0	0	0	0	0	0	NA	NA	NA	NA	NA	NA	NA	NA	NA	NA	NA	NA	NA	NA	NA	NA	NA	NA	NA	NA	LOC111095563	NC_051808.1	46912377	46935517	-	435	lncRNA	uncharacterized LOC111095563 && - && -	-
111095749	0	0	0	0	0	0	0	0	0	0	0	0	0	0	0	0	0	0	0	0	0	0	0	0	NA	NA	NA	NA	NA	NA	NA	NA	NA	NA	NA	NA	NA	NA	NA	NA	NA	NA	NA	NA	LOC111095749	NC_051808.1	47041982	47042623	+	642	pseudogene	- && sp|Q3T003|RL18A_BOVIN 60S ribosomal protein L18a OS=Bos taurus OX=9913 GN=RPL18A PE=2 SV=1 && -	-
111095562	0	0	0	0	0	0	0	0	0	0	0	0	0	0	0	0	0	0	0	0	0	0	0	0	NA	NA	NA	NA	NA	NA	NA	NA	NA	NA	NA	NA	NA	NA	NA	NA	NA	NA	NA	NA	LOC111095562	NC_051808.1	47049585	47136829	-	898	lncRNA	uncharacterized LOC111095562%2C transcript variant X1 && - && -	-
119871739	0	0	0	0	0	0	0	0	0	0	0	0	0	0	0	0	0	0	0	0	0	0	0	0	NA	NA	NA	NA	NA	NA	NA	NA	NA	NA	NA	NA	NA	NA	NA	NA	NA	NA	NA	NA	LOC119871739	NC_051808.1	47348338	47348444	-	107	snRNA	U6 spliceosomal RNA && - && -	-
106558723	0	0	0	0	0	0	0	0	0	0	0	0	0	0	0	0	0	0	0	0	0	0	0	0	NA	NA	NA	NA	NA	NA	NA	NA	NA	NA	NA	NA	NA	NA	NA	NA	NA	NA	NA	NA	LOC106558723	NC_051808.1	47425266	47441637	-	1215	lncRNA	uncharacterized LOC106558723 && - && -	-
119871720	0	0	0	0	0	0	0	0	0	0	0	0	0	0	0	0	0	0	0	0	0	0	0	0	NA	NA	NA	NA	NA	NA	NA	NA	NA	NA	NA	NA	NA	NA	NA	NA	NA	NA	NA	NA	LOC119871720	NC_051808.1	47543638	47543719	+	82	pseudogene	- && - && -	-
111095565	0	0	0	0	0	0	0	0	0	0	0	0	0	0	0	0	0	0	0	0	0	0	0	0	NA	NA	NA	NA	NA	NA	NA	NA	NA	NA	NA	NA	NA	NA	NA	NA	NA	NA	NA	NA	LOC111095565	NC_051808.1	48011280	48097580	-	726	lncRNA	uncharacterized LOC111095565%2C transcript variant X2 && - && -	-
111095566	0	0	0	0	0	0	0	0	0	0	0	0	0	0	0	0	0	0	0	0	0	0	0	0	NA	NA	NA	NA	NA	NA	NA	NA	NA	NA	NA	NA	NA	NA	NA	NA	NA	NA	NA	NA	LOC111095566	NC_051808.1	48284144	48286874	-	251	lncRNA	uncharacterized LOC111095566 && - && -	-
119871518	0	0	0	0	0	0	0	0	0	0	0	0	0	0	0	0	0	0	0	0	0	0	0	0	NA	NA	NA	NA	NA	NA	NA	NA	NA	NA	NA	NA	NA	NA	NA	NA	NA	NA	NA	NA	LOC119871518	NC_051808.1	48286867	48333774	+	395	lncRNA	uncharacterized LOC119871518 && - && -	-
100688787	0	0	0	0	0	0	0	0	0	0	0	0	0	0	0	0	0	0	0	0	0	0	0	0	NA	NA	NA	NA	NA	NA	NA	NA	NA	NA	NA	NA	NA	NA	NA	NA	NA	NA	NA	NA	LOC100688787	NC_051808.1	48363307	48367551	-	1491	pseudogene	- && sp|Q8WV44|TRI41_HUMAN E3 ubiquitin-protein ligase TRIM41 OS=Homo sapiens OX=9606 GN=TRIM41 PE=1 SV=3 && -	-
100685028	0	0	0	0	0	0	0	0	0	0	0	0	0	0	0	0	0	0	0	0	0	0	0	0	NA	NA	NA	NA	NA	NA	NA	NA	NA	NA	NA	NA	NA	NA	NA	NA	NA	NA	NA	NA	LOC100685028	NC_051808.1	48387065	48387966	+	814	pseudogene	- && sp|Q3ZBD9|MARE1_BOVIN Microtubule-associated protein RP/EB family member 1 OS=Bos taurus OX=9913 GN=MAPRE1 PE=2 SV=3 && -	-
102155509	0	0	0	0	0	0	0	0	0	0	0	0	0	0	0	0	0	0	0	0	0	0	0	0	NA	NA	NA	NA	NA	NA	NA	NA	NA	NA	NA	NA	NA	NA	NA	NA	NA	NA	NA	NA	LOC102155509	NC_051808.1	48470652	48475388	+	2012	lncRNA	uncharacterized LOC102155509 && - && -	-
106558726	0	0	0	0	0	0	0	0	0	0	0	0	0	0	0	0	0	0	0	0	0	0	0	0	NA	NA	NA	NA	NA	NA	NA	NA	NA	NA	NA	NA	NA	NA	NA	NA	NA	NA	NA	NA	LOC106558726	NC_051808.1	48732874	48772325	-	1085	lncRNA	uncharacterized LOC106558726 && - && -	-
119871719	0	0	0	0	0	0	0	0	0	0	0	0	0	0	0	0	0	0	0	0	0	0	0	0	NA	NA	NA	NA	NA	NA	NA	NA	NA	NA	NA	NA	NA	NA	NA	NA	NA	NA	NA	NA	LOC119871719	NC_051808.1	49090668	49090757	+	90	pseudogene	- && - && -	-
119871414	0	0	0	0	0	0	0	0	0	0	0	0	0	0	0	0	0	0	0	0	0	0	0	0	NA	NA	NA	NA	NA	NA	NA	NA	NA	NA	NA	NA	NA	NA	NA	NA	NA	NA	NA	NA	LOC119871414	NC_051808.1	49209543	49214076	-	167	lncRNA	uncharacterized LOC119871414 && - && -	-
119871664	0	0	0	0	0	0	0	0	0	0	0	0	0	0	0	0	0	0	0	0	0	0	0	0	NA	NA	NA	NA	NA	NA	NA	NA	NA	NA	NA	NA	NA	NA	NA	NA	NA	NA	NA	NA	LOC119871664	NC_051808.1	49218237	49218343	-	107	snRNA	U6 spliceosomal RNA && - && -	-
489141	0	0	0	0	0	0	0	0	0	0	0	0	0	0	0	0	0	0	0	0	0	0	0	0	NA	NA	NA	NA	NA	NA	NA	NA	NA	NA	NA	NA	NA	NA	NA	NA	NA	NA	NA	NA	GABRG2	NC_051808.1	49225668	49333872	-	3969	protein_coding	gamma-aminobutyric acid type A receptor subunit gamma2%2C transcript variant X1 && sp|P22300|GBRG2_BOVIN Gamma-aminobutyric acid receptor subunit gamma-2 OS=Bos taurus OX=9913 GN=GABRG2 PE=2 SV=1 && PF02931:Neurotransmitter-gated ion-channel ligand binding domain|PF02932:Neurotransmitter-gated ion-channel transmembrane region	-
119871636	0	0	0	0	0	0	0	0	0	0	0	0	0	0	0	0	0	0	0	0	0	0	0	0	NA	NA	NA	NA	NA	NA	NA	NA	NA	NA	NA	NA	NA	NA	NA	NA	NA	NA	NA	NA	LOC119871636	NC_051808.1	49353033	49353405	+	373	pseudogene	- && sp|O60397|COX7S_HUMAN Putative cytochrome c oxidase subunit 7A3, mitochondrial OS=Homo sapiens OX=9606 GN=COX7A2P2 PE=5 SV=1 && -	-
489142	0	0	0	0	0	0	0	0	0	0	0	0	0	0	0	0	0	0	0	0	0	0	0	0	NA	NA	NA	NA	NA	NA	NA	NA	NA	NA	NA	NA	NA	NA	NA	NA	NA	NA	NA	NA	LOC489142	NC_051808.1	49369503	49370068	+	566	pseudogene	- && sp|Q96JC9|EAF1_HUMAN ELL-associated factor 1 OS=Homo sapiens OX=9606 GN=EAF1 PE=1 SV=1 && -	-
489143	0	0	0	0	0	0	0	0	0	0	0	0	0	0	0	0	0	0	0	0	0	0	0	0	NA	NA	NA	NA	NA	NA	NA	NA	NA	NA	NA	NA	NA	NA	NA	NA	NA	NA	NA	NA	GABRA1	NC_051808.1	49439269	49497701	-	4393	protein_coding	gamma-aminobutyric acid type A receptor subunit alpha1 && sp|P08219|GBRA1_BOVIN Gamma-aminobutyric acid receptor subunit alpha-1 OS=Bos taurus OX=9913 GN=GABRA1 PE=1 SV=1 && PF02931:Neurotransmitter-gated ion-channel ligand binding domain|PF02932:Neurotransmitter-gated ion-channel transmembrane region	-
111095715	0	0	0	0	0	0	0	0	0	0	0	0	0	0	0	0	0	0	0	0	0	0	0	0	NA	NA	NA	NA	NA	NA	NA	NA	NA	NA	NA	NA	NA	NA	NA	NA	NA	NA	NA	NA	LOC111095715	NC_051808.1	49549954	49582799	+	1181	lncRNA	uncharacterized LOC111095715%2C transcript variant X1 && - && -	-
119874552	0	0	0	0	0	0	0	0	0	0	0	0	0	0	0	0	0	0	0	0	0	0	0	0	NA	NA	NA	NA	NA	NA	NA	NA	NA	NA	NA	NA	NA	NA	NA	NA	NA	NA	NA	NA	LOC119874552	NC_051808.1	49594393	49595443	+	1051	pseudogene	- && sp|Q28521|ROA1_MACMU Heterogeneous nuclear ribonucleoprotein A1 OS=Macaca mulatta OX=9544 GN=HNRNPA1 PE=2 SV=3 && PF00076:RNA recognition motif. (a.k.a. RRM, RBD, or RNP domain)	-
489145	0	0	0	0	0	0	0	0	0	0	0	0	0	0	0	0	0	0	0	0	0	0	0	0	NA	NA	NA	NA	NA	NA	NA	NA	NA	NA	NA	NA	NA	NA	NA	NA	NA	NA	NA	NA	GABRA6	NC_051808.1	49639863	49657617	-	3278	protein_coding	gamma-aminobutyric acid type A receptor subunit alpha6%2C transcript variant X2 && sp|Q16445|GBRA6_HUMAN Gamma-aminobutyric acid receptor subunit alpha-6 OS=Homo sapiens OX=9606 GN=GABRA6 PE=2 SV=2 && PF02932:Neurotransmitter-gated ion-channel transmembrane region|PF02931:Neurotransmitter-gated ion-channel ligand binding domain	-
489146	0	0	0	0	0	0	0	0	0	0	0	0	0	0	0	0	0	0	0	0	0	0	0	0	NA	NA	NA	NA	NA	NA	NA	NA	NA	NA	NA	NA	NA	NA	NA	NA	NA	NA	NA	NA	GABRB2	NC_051808.1	49771687	49919166	+	3369	protein_coding	gamma-aminobutyric acid type A receptor subunit beta2%2C transcript variant X3 && sp|P47870|GBRB2_HUMAN Gamma-aminobutyric acid receptor subunit beta-2 OS=Homo sapiens OX=9606 GN=GABRB2 PE=1 SV=2 && PF02931:Neurotransmitter-gated ion-channel ligand binding domain	-
119881456	0	0	0	0	0	0	0	0	0	0	0	0	0	0	0	0	0	0	0	0	0	0	0	0	NA	NA	NA	NA	NA	NA	NA	NA	NA	NA	NA	NA	NA	NA	NA	NA	NA	NA	NA	NA	LOC119881456	NC_051808.1	49964277	50014593	+	2703	protein_coding	gamma-aminobutyric acid receptor subunit beta-2-like && sp|P63138|GBRB2_RAT Gamma-aminobutyric acid receptor subunit beta-2 OS=Rattus norvegicus OX=10116 GN=Gabrb2 PE=1 SV=1 && PF02932:Neurotransmitter-gated ion-channel transmembrane region	-
479306	0	0	0	0	0	0	0	0	0	0	0	0	0	0	0	0	0	0	0	0	0	0	0	0	NA	NA	NA	NA	NA	NA	NA	NA	NA	NA	NA	NA	NA	NA	NA	NA	NA	NA	NA	NA	LOC479306	NC_051808.1	50208271	50208745	-	475	pseudogene	- && sp|Q53VB8|FRIL_CANLF Ferritin light chain OS=Canis lupus familiaris OX=9615 GN=FTL PE=2 SV=3 && -	-
102156270	0	0	0	0	0	0	0	0	0	0	0	0	0	0	0	0	0	0	0	0	0	0	0	0	NA	NA	NA	NA	NA	NA	NA	NA	NA	NA	NA	NA	NA	NA	NA	NA	NA	NA	NA	NA	LOC102156270	NC_051808.1	50210411	50265924	+	1926	lncRNA	uncharacterized LOC102156270%2C transcript variant X10 && - && -	-
111095567	0	0	0	0	0	0	0	0	0	0	0	0	0	0	0	0	0	0	0	0	0	0	0	0	NA	NA	NA	NA	NA	NA	NA	NA	NA	NA	NA	NA	NA	NA	NA	NA	NA	NA	NA	NA	LOC111095567	NC_051808.1	50415374	50428028	-	1382	lncRNA	uncharacterized LOC111095567%2C transcript variant X1 && sp|Q96MW7|TIGD1_HUMAN Tigger transposable element-derived protein 1 OS=Homo sapiens OX=9606 GN=TIGD1 PE=1 SV=1 && -	-
100885925	0	0	0	0	0	0	0	0	0	0	0	0	0	0	0	0	0	0	0	0	0	0	0	0	NA	NA	NA	NA	NA	NA	NA	NA	NA	NA	NA	NA	NA	NA	NA	NA	NA	NA	NA	NA	MIR146A	NC_051808.1	50684050	50684107	-	58	miRNA	microRNA mir-146a && - && -	-
111095716	0	0	0	0	0	0	0	0	0	0	0	0	0	0	0	0	0	0	0	0	0	0	0	0	NA	NA	NA	NA	NA	NA	NA	NA	NA	NA	NA	NA	NA	NA	NA	NA	NA	NA	NA	NA	LOC111095716	NC_051808.1	50722238	50723914	-	467	lncRNA	uncharacterized LOC111095716 && - && -	-
119871670	0	0	0	0	0	0	0	0	0	0	0	0	0	0	0	0	0	0	0	0	0	0	0	0	NA	NA	NA	NA	NA	NA	NA	NA	NA	NA	NA	NA	NA	NA	NA	NA	NA	NA	NA	NA	LOC119871670	NC_051808.1	50778823	50778929	+	107	snRNA	U6 spliceosomal RNA && - && -	-
100682764	0	0	0	0	0	0	0	0	0	0	0	0	0	0	0	0	0	0	0	0	0	0	0	0	NA	NA	NA	NA	NA	NA	NA	NA	NA	NA	NA	NA	NA	NA	NA	NA	NA	NA	NA	NA	LOC100682764	NC_051808.1	50788141	50791579	-	798	pseudogene	- && sp|Q15527|SURF2_HUMAN Surfeit locus protein 2 OS=Homo sapiens OX=9606 GN=SURF2 PE=1 SV=3 && -	-
479309	0	0	0	0	0	0	0	0	0	0	0	0	0	0	0	0	0	0	0	0	0	0	0	0	NA	NA	NA	NA	NA	NA	NA	NA	NA	NA	NA	NA	NA	NA	NA	NA	NA	NA	NA	NA	FABP6	NC_051808.1	50907585	50913579	-	604	protein_coding	fatty acid binding protein 6 && sp|P51162|FABP6_MOUSE Gastrotropin OS=Mus musculus OX=10090 GN=Fabp6 PE=2 SV=2 && PF14651:Lipocalin / cytosolic fatty-acid binding protein family	-
104797008	0	0	0	0	0	0	0	0	0	0	0	0	0	0	0	0	0	0	0	0	0	0	0	0	NA	NA	NA	NA	NA	NA	NA	NA	NA	NA	NA	NA	NA	NA	NA	NA	NA	NA	NA	NA	MIR8902	NC_051808.1	50909607	50909711	+	105	miRNA	cfa-miR-8902 && - && -	-
119871729	0	0	0	0	0	0	0	0	0	0	0	0	0	0	0	0	0	0	0	0	0	0	0	0	NA	NA	NA	NA	NA	NA	NA	NA	NA	NA	NA	NA	NA	NA	NA	NA	NA	NA	NA	NA	LOC119871729	NC_051808.1	50926347	50926493	+	147	snRNA	U4 spliceosomal RNA && - && -	-
102157234	0	0	0	0	0	0	0	0	0	0	0	0	0	0	0	0	0	0	0	0	0	0	0	0	NA	NA	NA	NA	NA	NA	NA	NA	NA	NA	NA	NA	NA	NA	NA	NA	NA	NA	NA	NA	LOC102157234	NC_051808.1	50941705	50963284	+	862	lncRNA	uncharacterized LOC102157234%2C transcript variant X1 && - && -	-
119871639	0	0	0	0	0	0	0	0	0	0	0	0	0	0	0	0	0	0	0	0	0	0	0	0	NA	NA	NA	NA	NA	NA	NA	NA	NA	NA	NA	NA	NA	NA	NA	NA	NA	NA	NA	NA	LOC119871639	NC_051808.1	51305646	51323858	+	2431	lncRNA	uncharacterized LOC119871639 && - && -	-
100682974	0	0	0	0	0	0	0	0	0	0	0	0	0	0	0	0	0	0	0	0	0	0	0	0	NA	NA	NA	NA	NA	NA	NA	NA	NA	NA	NA	NA	NA	NA	NA	NA	NA	NA	NA	NA	LOC100682974	NC_051808.1	51452330	51452581	-	252	pseudogene	- && sp|Q2KHT7|RS27_BOVIN 40S ribosomal protein S27 OS=Bos taurus OX=9913 GN=RPS27 PE=3 SV=3 && -	-
119871640	0	0	0	0	0	0	0	0	0	0	0	0	0	0	0	0	0	0	0	0	0	0	0	0	NA	NA	NA	NA	NA	NA	NA	NA	NA	NA	NA	NA	NA	NA	NA	NA	NA	NA	NA	NA	LOC119871640	NC_051808.1	51523019	51529153	-	307	lncRNA	uncharacterized LOC119871640 && - && -	-
403976	0	0	0	0	0	0	0	0	0	0	0	0	0	0	0	0	0	0	0	0	0	0	0	0	NA	NA	NA	NA	NA	NA	NA	NA	NA	NA	NA	NA	NA	NA	NA	NA	NA	NA	NA	NA	IL12B	NC_051808.1	51613430	51629329	+	2706	protein_coding	interleukin 12B%2C transcript variant X1 && sp|Q28268|IL12B_CANLF Interleukin-12 subunit beta OS=Canis lupus familiaris OX=9615 GN=IL12B PE=2 SV=1 && -	-
111095570	0	0	0	0	0	0	0	0	0	0	0	0	0	0	0	0	0	0	0	0	0	0	0	0	NA	NA	NA	NA	NA	NA	NA	NA	NA	NA	NA	NA	NA	NA	NA	NA	NA	NA	NA	NA	LOC111095570	NC_051808.1	51798516	51812844	-	993	lncRNA	uncharacterized LOC111095570 && - && -	-
111095569	0	0	0	0	0	0	0	0	0	0	0	0	0	0	0	0	0	0	0	0	0	0	0	0	NA	NA	NA	NA	NA	NA	NA	NA	NA	NA	NA	NA	NA	NA	NA	NA	NA	NA	NA	NA	LOC111095569	NC_051808.1	52043778	52072750	-	1604	lncRNA	uncharacterized LOC111095569%2C transcript variant X2 && - && -	-
102152018	0	0	0	0	0	0	0	0	0	0	0	0	0	0	0	0	0	0	0	0	0	0	0	0	NA	NA	NA	NA	NA	NA	NA	NA	NA	NA	NA	NA	NA	NA	NA	NA	NA	NA	NA	NA	LOC102152018	NC_051808.1	52336045	52340477	+	1428	lncRNA	uncharacterized LOC102152018 && - && -	-
111095717	0	0	0	0	0	0	0	0	0	0	0	0	0	0	0	0	0	0	0	0	0	0	0	0	NA	NA	NA	NA	NA	NA	NA	NA	NA	NA	NA	NA	NA	NA	NA	NA	NA	NA	NA	NA	LOC111095717	NC_051808.1	52471094	52492353	-	740	lncRNA	uncharacterized LOC111095717 && - && -	-
119871678	0	0	0	0	0	0	0	0	0	0	0	0	0	0	0	0	0	0	0	0	0	0	0	0	NA	NA	NA	NA	NA	NA	NA	NA	NA	NA	NA	NA	NA	NA	NA	NA	NA	NA	NA	NA	LOC119871678	NC_051808.1	52647293	52647400	-	108	snRNA	U6 spliceosomal RNA && - && -	-
479316	0	0	0	0	0	0	0	0	0	0	0	0	0	0	0	0	0	0	0	0	0	0	0	0	NA	NA	NA	NA	NA	NA	NA	NA	NA	NA	NA	NA	NA	NA	NA	NA	NA	NA	NA	NA	SOX30	NC_051808.1	53021730	53051044	+	2898	protein_coding	SRY-box transcription factor 30%2C transcript variant X1 && sp|Q8WNV5|SOX30_MACFA Transcription factor SOX-30 OS=Macaca fascicularis OX=9541 GN=SOX30 PE=2 SV=1 && PF00505:HMG (high mobility group) box	HMG
111095571	0	0	0	0	0	0	0	0	0	0	0	0	0	0	0	0	0	0	0	0	0	0	0	0	NA	NA	NA	NA	NA	NA	NA	NA	NA	NA	NA	NA	NA	NA	NA	NA	NA	NA	NA	NA	LOC111095571	NC_051808.1	53060390	53086067	-	2178	lncRNA	uncharacterized LOC111095571 && - && -	-
612061	0	0	0	0	0	0	0	0	0	0	0	0	0	0	0	0	0	0	0	0	0	0	0	0	NA	NA	NA	NA	NA	NA	NA	NA	NA	NA	NA	NA	NA	NA	NA	NA	NA	NA	NA	NA	FAM71B	NC_051808.1	53416256	53419153	+	2093	protein_coding	family with sequence similarity 71 member B%2C transcript variant X1 && sp|Q8TC56|FA71B_HUMAN Protein FAM71B OS=Homo sapiens OX=9606 GN=FAM71B PE=1 SV=2 && PF12480:Protein of unknown function (DUF3699)	-
119871735	0	0	0	0	0	0	0	0	0	0	0	0	0	0	0	0	0	0	0	0	0	0	0	0	NA	NA	NA	NA	NA	NA	NA	NA	NA	NA	NA	NA	NA	NA	NA	NA	NA	NA	NA	NA	LOC119871735	NC_051808.1	53556255	53556337	-	83	pseudogene	- && - && -	-
119871642	0	0	0	0	0	0	0	0	0	0	0	0	0	0	0	0	0	0	0	0	0	0	0	0	NA	NA	NA	NA	NA	NA	NA	NA	NA	NA	NA	NA	NA	NA	NA	NA	NA	NA	NA	NA	LOC119871642	NC_051808.1	55107128	55144164	-	568	lncRNA	uncharacterized LOC119871642 && - && -	-
119871746	0	0	0	0	0	0	0	0	0	0	0	0	0	0	0	0	0	0	0	0	0	0	0	0	NA	NA	NA	NA	NA	NA	NA	NA	NA	NA	NA	NA	NA	NA	NA	NA	NA	NA	NA	NA	LOC119871746	NC_051808.1	55565960	55566063	-	104	snRNA	U6 spliceosomal RNA && - && -	-
100688905	0	0	0	0	0	0	0	0	0	0	0	0	0	0	0	0	0	0	0	0	0	0	0	0	NA	NA	NA	NA	NA	NA	NA	NA	NA	NA	NA	NA	NA	NA	NA	NA	NA	NA	NA	NA	LOC100688905	NC_051808.1	55628327	55629053	+	727	pseudogene	- && sp|P08579|RU2B_HUMAN U2 small nuclear ribonucleoprotein B'' OS=Homo sapiens OX=9606 GN=SNRPB2 PE=1 SV=1 && -	-
489164	0	0	0	0	0	0	0	0	0	0	0	0	0	0	0	0	0	0	0	0	0	0	0	0	NA	NA	NA	NA	NA	NA	NA	NA	NA	NA	NA	NA	NA	NA	NA	NA	NA	NA	NA	NA	HAND1	NC_051808.1	55665601	55669141	+	1944	protein_coding	heart and neural crest derivatives expressed 1%2C transcript variant X2 && sp|Q0VCE2|HAND1_BOVIN Heart- and neural crest derivatives-expressed protein 1 OS=Bos taurus OX=9913 GN=HAND1 PE=2 SV=1 && PF00010:Helix-loop-helix DNA-binding domain	bHLH
119879799	0	0	0	0	0	0	0	0	0	0	0	0	0	0	0	0	0	0	0	0	0	0	0	0	NA	NA	NA	NA	NA	NA	NA	NA	NA	NA	NA	NA	NA	NA	NA	NA	NA	NA	NA	NA	LOC119879799	NC_051808.1	55755112	55755603	+	492	pseudogene	- && - && -	-
489168	0	0	0	0	0	0	0	0	0	0	0	0	0	0	0	0	0	0	0	0	0	0	0	0	NA	NA	NA	NA	NA	NA	NA	NA	NA	NA	NA	NA	NA	NA	NA	NA	NA	NA	NA	NA	GRIA1	NC_051808.1	56183572	56538983	-	6092	protein_coding	glutamate ionotropic receptor AMPA type subunit 1%2C transcript variant X1 && sp|P42261|GRIA1_HUMAN Glutamate receptor 1 OS=Homo sapiens OX=9606 GN=GRIA1 PE=1 SV=2 && PF01094:Receptor family ligand binding region|PF10613:Ligated ion channel L-glutamate- and glycine-binding site|PF00060:Ligand-gated ion channel	-
111095579	0	0	0	0	0	0	0	0	0	0	0	0	0	0	0	0	0	0	0	0	0	0	0	0	NA	NA	NA	NA	NA	NA	NA	NA	NA	NA	NA	NA	NA	NA	NA	NA	NA	NA	NA	NA	LOC111095579	NC_051808.1	56414025	56414768	-	703	pseudogene	- && sp|Q6DHV7|ADAL_HUMAN Adenosine deaminase-like protein OS=Homo sapiens OX=9606 GN=ADAL PE=1 SV=2 && -	-
119871524	0	0	0	0	0	0	0	0	0	0	0	0	0	0	0	0	0	0	0	0	0	0	0	0	NA	NA	NA	NA	NA	NA	NA	NA	NA	NA	NA	NA	NA	NA	NA	NA	NA	NA	NA	NA	LOC119871524	NC_051808.1	56465763	56470148	-	757	lncRNA	uncharacterized LOC119871524 && - && -	-
111095580	0	0	0	0	0	0	0	0	0	0	0	0	0	0	0	0	0	0	0	0	0	0	0	0	NA	NA	NA	NA	NA	NA	NA	NA	NA	NA	NA	NA	NA	NA	NA	NA	NA	NA	NA	NA	LOC111095580	NC_051808.1	56470080	56473871	+	1204	lncRNA	uncharacterized LOC111095580 && - && -	-
111095581	0	0	0	0	0	0	0	0	0	0	0	0	0	0	0	0	0	0	0	0	0	0	0	0	NA	NA	NA	NA	NA	NA	NA	NA	NA	NA	NA	NA	NA	NA	NA	NA	NA	NA	NA	NA	LOC111095581	NC_051808.1	57044469	57074800	-	1306	lncRNA	uncharacterized LOC111095581%2C transcript variant X2 && - && -	-
102155107	0	0	0	0	0	0	0	0	0	0	0	0	0	0	0	0	0	0	0	0	0	0	0	0	NA	NA	NA	NA	NA	NA	NA	NA	NA	NA	NA	NA	NA	NA	NA	NA	NA	NA	NA	NA	LOC102155107	NC_051808.1	57227479	57373637	-	2330	lncRNA	uncharacterized LOC102155107%2C transcript variant X2 && - && -	-
489170	0	0	0	0	0	0	0	0	0	0	0	0	0	0	0	0	0	0	0	0	0	0	0	0	NA	NA	NA	NA	NA	NA	NA	NA	NA	NA	NA	NA	NA	NA	NA	NA	NA	NA	NA	NA	NMUR2	NC_051808.1	57442833	57466883	+	3545	protein_coding	neuromedin U receptor 2%2C transcript variant X1 && sp|Q58CW4|NMUR2_BOVIN Neuromedin-U receptor 2 OS=Bos taurus OX=9913 GN=NMUR2 PE=2 SV=1 && PF00001:7 transmembrane receptor (rhodopsin family)	-
119871526	0	0	0	0	0	0	0	0	0	0	0	0	0	0	0	0	0	0	0	0	0	0	0	0	NA	NA	NA	NA	NA	NA	NA	NA	NA	NA	NA	NA	NA	NA	NA	NA	NA	NA	NA	NA	LOC119871526	NC_051808.1	57804533	57804943	+	411	pseudogene	- && sp|Q4R5H5|RS24_MACFA 40S ribosomal protein S24 OS=Macaca fascicularis OX=9541 GN=RPS24 PE=2 SV=1 && -	-
119871527	0	0	0	0	0	0	0	0	0	0	0	0	0	0	0	0	0	0	0	0	0	0	0	0	NA	NA	NA	NA	NA	NA	NA	NA	NA	NA	NA	NA	NA	NA	NA	NA	NA	NA	NA	NA	LOC119871527	NC_051808.1	58344024	58359365	-	1683	lncRNA	uncharacterized LOC119871527 && - && -	-
489174	0	0	0	0	0	0	0	0	0	0	0	0	0	0	0	0	0	0	0	0	0	0	0	0	NA	NA	NA	NA	NA	NA	NA	NA	NA	NA	NA	NA	NA	NA	NA	NA	NA	NA	NA	NA	SLC36A2	NC_051808.1	58375008	58399684	+	2459	protein_coding	solute carrier family 36 member 2 && sp|Q8K415|S36A2_RAT Proton-coupled amino acid transporter 2 OS=Rattus norvegicus OX=10116 GN=Slc36a2 PE=1 SV=1 && PF01490:Transmembrane amino acid transporter protein	-
102152427	0	0	0	0	0	0	0	0	0	0	0	0	0	0	0	0	0	0	0	0	0	0	0	0	NA	NA	NA	NA	NA	NA	NA	NA	NA	NA	NA	NA	NA	NA	NA	NA	NA	NA	NA	NA	LOC102152427	NC_051808.1	58415091	58417019	-	1148	pseudogene	- && sp|Q8VCH5|RABEK_MOUSE Rab9 effector protein with kelch motifs OS=Mus musculus OX=10090 GN=Rabepk PE=1 SV=2 && -	-
119871691	0	0	0	0	0	0	0	0	0	0	0	0	0	0	0	0	0	0	0	0	0	0	0	0	NA	NA	NA	NA	NA	NA	NA	NA	NA	NA	NA	NA	NA	NA	NA	NA	NA	NA	NA	NA	LOC119871691	NC_051808.1	58517533	58517638	-	106	snRNA	U6 spliceosomal RNA && - && -	-
119871748	0	0	0	0	0	0	0	0	0	0	0	0	0	0	0	0	0	0	0	0	0	0	0	0	NA	NA	NA	NA	NA	NA	NA	NA	NA	NA	NA	NA	NA	NA	NA	NA	NA	NA	NA	NA	LOC119871748	NC_051808.1	58812951	58813053	-	103	snRNA	U6 spliceosomal RNA && - && -	-
119871530	0	0	0	0	0	0	0	0	0	0	0	0	0	0	0	0	0	0	0	0	0	0	0	0	NA	NA	NA	NA	NA	NA	NA	NA	NA	NA	NA	NA	NA	NA	NA	NA	NA	NA	NA	NA	LOC119871530	NC_051808.1	59024751	59026787	+	1105	lncRNA	uncharacterized LOC119871530 && - && -	-
489186	0	0	0	0	0	0	0	0	0	0	0	0	0	0	0	0	0	0	0	0	0	0	0	0	NA	NA	NA	NA	NA	NA	NA	NA	NA	NA	NA	NA	NA	NA	NA	NA	NA	NA	NA	NA	ARSI	NC_051808.1	59268985	59274386	+	1728	protein_coding	arylsulfatase family member I && sp|Q32KH7|ARSI_CANLF Arylsulfatase I OS=Canis lupus familiaris OX=9615 GN=ARSI PE=2 SV=2 && PF00884:Sulfatase	-
119871532	0	0	0	0	0	0	0	0	0	0	0	0	0	0	0	0	0	0	0	0	0	0	0	0	NA	NA	NA	NA	NA	NA	NA	NA	NA	NA	NA	NA	NA	NA	NA	NA	NA	NA	NA	NA	LOC119871532	NC_051808.1	59370666	59375895	+	1468	lncRNA	uncharacterized LOC119871532 && - && -	-
403620	0	0	0	0	0	0	0	0	0	0	0	0	0	0	0	0	0	0	0	0	0	0	0	0	NA	NA	NA	NA	NA	NA	NA	NA	NA	NA	NA	NA	NA	NA	NA	NA	NA	NA	NA	NA	PDE6A	NC_051808.1	59584148	59644927	+	3326	protein_coding	phosphodiesterase 6A && sp|Q28263|PDE6A_CANLF Rod cGMP-specific 3',5'-cyclic phosphodiesterase subunit alpha OS=Canis lupus familiaris OX=9615 GN=PDE6A PE=2 SV=2 && PF01590:GAF domain|PF00233:3'5'-cyclic nucleotide phosphodiesterase	-
119871745	0	0	0	0	0	0	0	0	0	0	0	0	0	0	0	0	0	0	0	0	0	0	0	0	NA	NA	NA	NA	NA	NA	NA	NA	NA	NA	NA	NA	NA	NA	NA	NA	NA	NA	NA	NA	LOC119871745	NC_051808.1	59779934	59780040	-	107	snRNA	U6 spliceosomal RNA && - && -	-
119881464	0	0	0	0	0	0	0	0	0	0	0	0	0	0	0	0	0	0	0	0	0	0	0	0	NA	NA	NA	NA	NA	NA	NA	NA	NA	NA	NA	NA	NA	NA	NA	NA	NA	NA	NA	NA	LOC119881464	NC_051808.1	60014138	60035971	-	6120	lncRNA	uncharacterized LOC119881464%2C transcript variant X1 && - && -	-
100885996	0	0	0	0	0	0	0	0	0	0	0	0	0	0	0	0	0	0	0	0	0	0	0	0	NA	NA	NA	NA	NA	NA	NA	NA	NA	NA	NA	NA	NA	NA	NA	NA	NA	NA	NA	NA	MIR145	NC_051808.1	60015687	60015769	-	83	miRNA	microRNA mir-145 && - && -	-
100885924	0	0	0	0	0	0	0	0	0	0	0	0	0	0	0	0	0	0	0	0	0	0	0	0	NA	NA	NA	NA	NA	NA	NA	NA	NA	NA	NA	NA	NA	NA	NA	NA	NA	NA	NA	NA	MIR143	NC_051808.1	60017094	60017148	-	55	miRNA	microRNA mir-143 && - && -	-
100686243	0	0	0	0	0	0	0	0	0	0	0	0	0	0	0	0	0	0	0	0	0	0	0	0	NA	NA	NA	NA	NA	NA	NA	NA	NA	NA	NA	NA	NA	NA	NA	NA	NA	NA	NA	NA	LOC100686243	NC_051808.1	60312840	60313590	+	751	pseudogene	- && sp|Q6NZB0|DNJC8_MOUSE DnaJ homolog subfamily C member 8 OS=Mus musculus OX=10090 GN=Dnajc8 PE=1 SV=2 && -	-
111095720	0	0	0	0	0	0	0	0	0	0	0	0	0	0	0	0	0	0	0	0	0	0	0	0	NA	NA	NA	NA	NA	NA	NA	NA	NA	NA	NA	NA	NA	NA	NA	NA	NA	NA	NA	NA	LOC111095720	NC_051808.1	60680021	60696457	-	494	lncRNA	uncharacterized LOC111095720 && - && -	-
489200	0	0	0	0	0	0	0	0	0	0	0	0	0	0	0	0	0	0	0	0	0	0	0	0	NA	NA	NA	NA	NA	NA	NA	NA	NA	NA	NA	NA	NA	NA	NA	NA	NA	NA	NA	NA	GZMK	NC_051808.1	61047873	61057828	-	1168	protein_coding	granzyme K && sp|P49863|GRAK_HUMAN Granzyme K OS=Homo sapiens OX=9606 GN=GZMK PE=1 SV=1 && PF00089:Trypsin	-
489206	0	0	0	0	0	0	0	0	0	0	0	0	0	0	0	0	0	0	0	0	0	0	0	0	NA	NA	NA	NA	NA	NA	NA	NA	NA	NA	NA	NA	NA	NA	NA	NA	NA	NA	NA	NA	LOC489206	NC_051808.1	62483789	62484662	-	874	pseudogene	- && sp|Q562C6|LZTL1_RAT Leucine zipper transcription factor-like protein 1 OS=Rattus norvegicus OX=10116 GN=Lztfl1 PE=2 SV=1 && PF15294:Leucine zipper	-
119871595	0	0	0	0	0	0	0	0	0	0	0	0	0	0	0	0	0	0	0	0	0	0	0	0	NA	NA	NA	NA	NA	NA	NA	NA	NA	NA	NA	NA	NA	NA	NA	NA	NA	NA	NA	NA	LOC119871595	NC_051808.1	62632679	62633432	+	264	protein_coding	myocilin opposite strand protein-like%2C transcript variant X1 && sp|A0A1B0GUC4|MYCOS_HUMAN Myocilin opposite strand protein OS=Homo sapiens OX=9606 GN=MYOCOS PE=4 SV=2 && -	-
119871537	0	0	0	0	0	0	0	0	0	0	0	0	0	0	0	0	0	0	0	0	0	0	0	0	NA	NA	NA	NA	NA	NA	NA	NA	NA	NA	NA	NA	NA	NA	NA	NA	NA	NA	NA	NA	LOC119871537	NC_051808.1	62953508	63006535	+	1189	lncRNA	uncharacterized LOC119871537%2C transcript variant X3 && - && -	-
111095611	0	0	0	0	0	0	0	0	0	0	0	0	0	0	0	0	0	0	0	0	0	0	0	0	NA	NA	NA	NA	NA	NA	NA	NA	NA	NA	NA	NA	NA	NA	NA	NA	NA	NA	NA	NA	LOC111095611	NC_051808.1	63122609	63231198	+	3515	lncRNA	uncharacterized LOC111095611%2C transcript variant X1 && - && -	-
119871717	0	0	0	0	0	0	0	0	0	0	0	0	0	0	0	0	0	0	0	0	0	0	0	0	NA	NA	NA	NA	NA	NA	NA	NA	NA	NA	NA	NA	NA	NA	NA	NA	NA	NA	NA	NA	LOC119871717	NC_051808.1	63386639	63386746	+	108	pseudogene	- && - && -	-
119871677	0	0	0	0	0	0	0	0	0	0	0	0	0	0	0	0	0	0	0	0	0	0	0	0	NA	NA	NA	NA	NA	NA	NA	NA	NA	NA	NA	NA	NA	NA	NA	NA	NA	NA	NA	NA	LOC119871677	NC_051808.1	63715890	63716005	+	116	pseudogene	- && - && -	-
111095722	0	0	0	0	0	0	0	0	0	0	0	0	0	0	0	0	0	0	0	0	0	0	0	0	NA	NA	NA	NA	NA	NA	NA	NA	NA	NA	NA	NA	NA	NA	NA	NA	NA	NA	NA	NA	LOC111095722	NC_051808.1	64015884	64029160	-	254	lncRNA	uncharacterized LOC111095722 && - && -	-
111095721	0	0	0	0	0	0	0	0	0	0	0	0	0	0	0	0	0	0	0	0	0	0	0	0	NA	NA	NA	NA	NA	NA	NA	NA	NA	NA	NA	NA	NA	NA	NA	NA	NA	NA	NA	NA	LOC111095721	NC_051808.1	64028071	64029130	-	398	lncRNA	uncharacterized LOC111095721 && - && -	-
102157144	0	0	0	0	0	0	0	0	0	0	0	0	0	0	0	0	0	0	0	0	0	0	0	0	NA	NA	NA	NA	NA	NA	NA	NA	NA	NA	NA	NA	NA	NA	NA	NA	NA	NA	NA	NA	LOC102157144	NC_051808.1	64029209	64067111	+	565	lncRNA	uncharacterized LOC102157144 && - && -	-
100687852	0	0	0	0	0	0	0	0	0	0	0	0	0	0	0	0	0	0	0	0	0	0	0	0	NA	NA	NA	NA	NA	NA	NA	NA	NA	NA	NA	NA	NA	NA	NA	NA	NA	NA	NA	NA	LOC100687852	NC_051808.1	64119159	64119731	-	573	pseudogene	- && sp|Q2KJ93|CDC42_BOVIN Cell division control protein 42 homolog OS=Bos taurus OX=9913 GN=CDC42 PE=1 SV=1 && -	-
612954	0	0	0	0	0	0	0	0	0	0	0	0	0	0	0	0	0	0	0	0	0	0	0	0	NA	NA	NA	NA	NA	NA	NA	NA	NA	NA	NA	NA	NA	NA	NA	NA	NA	NA	NA	NA	ISL1	NC_051808.1	64141344	64152383	-	2350	protein_coding	ISL LIM homeobox 1%2C transcript variant X1 && sp|P61371|ISL1_HUMAN Insulin gene enhancer protein ISL-1 OS=Homo sapiens OX=9606 GN=ISL1 PE=1 SV=1 && PF00412:LIM domain|PF00046:Homeodomain	Homeobox
111095612	0	0	0	0	0	0	0	0	0	0	0	0	0	0	0	0	0	0	0	0	0	0	0	0	NA	NA	NA	NA	NA	NA	NA	NA	NA	NA	NA	NA	NA	NA	NA	NA	NA	NA	NA	NA	LOC111095612	NC_051808.1	64144348	64235220	+	2941	protein_coding	amyloid beta A4 precursor protein-binding family B member 1-interacting protein-like%2C transcript variant X2 && sp|P50211|ISL1_CHICK Insulin gene enhancer protein ISL-1 OS=Gallus gallus OX=9031 GN=ISL1 PE=1 SV=1 && -	-
102151185	0	0	0	0	0	0	0	0	0	0	0	0	0	0	0	0	0	0	0	0	0	0	0	0	NA	NA	NA	NA	NA	NA	NA	NA	NA	NA	NA	NA	NA	NA	NA	NA	NA	NA	NA	NA	LOC102151185	NC_051808.1	64156357	64187170	-	2179	lncRNA	uncharacterized LOC102151185%2C transcript variant X2 && - && -	-
119871538	0	0	0	0	0	0	0	0	0	0	0	0	0	0	0	0	0	0	0	0	0	0	0	0	NA	NA	NA	NA	NA	NA	NA	NA	NA	NA	NA	NA	NA	NA	NA	NA	NA	NA	NA	NA	LOC119871538	NC_051808.1	64170399	64172067	-	1669	protein_coding	non-histone chromosomal protein HMG-17-like && sp|Q86SG4|DPCA2_HUMAN Putative Dresden prostate carcinoma protein 2 OS=Homo sapiens OX=9606 GN=HMGN2P46 PE=5 SV=1 && PF01101:HMG14 and HMG17	-
119871665	0	0	0	0	0	0	0	0	0	0	0	0	0	0	0	0	0	0	0	0	0	0	0	0	NA	NA	NA	NA	NA	NA	NA	NA	NA	NA	NA	NA	NA	NA	NA	NA	NA	NA	NA	NA	LOC119871665	NC_051808.1	64424609	64424714	+	106	snRNA	U6 spliceosomal RNA && - && -	-
100686998	0	0	0	0	0	0	0	0	0	0	0	0	0	0	0	0	0	0	0	0	0	0	0	0	NA	NA	NA	NA	NA	NA	NA	NA	NA	NA	NA	NA	NA	NA	NA	NA	NA	NA	NA	NA	LOC100686998	NC_051808.1	64896133	64897352	-	1220	pseudogene	- && sp|Q8BP97|RHBD3_MOUSE Rhomboid domain-containing protein 3 OS=Mus musculus OX=10090 GN=Rhbdd3 PE=2 SV=1 && -	-
119874893	0	0	0	0	0	0	0	0	0	0	0	0	0	0	0	0	0	0	0	0	0	0	0	0	NA	NA	NA	NA	NA	NA	NA	NA	NA	NA	NA	NA	NA	NA	NA	NA	NA	NA	NA	NA	LOC119874893	NC_051808.1	64919704	64919810	-	107	snRNA	U6 spliceosomal RNA && - && -	-
100687164	0	0	0	0	0	0	0	0	0	0	0	0	0	0	0	0	0	0	0	0	0	0	0	0	NA	NA	NA	NA	NA	NA	NA	NA	NA	NA	NA	NA	NA	NA	NA	NA	NA	NA	NA	NA	LOC100687164	NC_051808.1	64973273	64982025	+	961	pseudogene	- && sp|Q9N2D5|G3P_FELCA Glyceraldehyde-3-phosphate dehydrogenase OS=Felis catus OX=9685 GN=GAPDH PE=2 SV=3 && PF02800:Glyceraldehyde 3-phosphate dehydrogenase, C-terminal domain	-
612434	0	0	0	0	0	0	0	0	0	0	0	0	0	0	0	0	0	0	0	0	0	0	0	0	NA	NA	NA	NA	NA	NA	NA	NA	NA	NA	NA	NA	NA	NA	NA	NA	NA	NA	NA	NA	HCN1	NC_051808.1	65274982	65661386	+	5395	protein_coding	hyperpolarization activated cyclic nucleotide gated potassium channel 1 && sp|Q9JKB0|HCN1_RAT Potassium/sodium hyperpolarization-activated cyclic nucleotide-gated channel 1 OS=Rattus norvegicus OX=10116 GN=Hcn1 PE=2 SV=1 && PF00520:Ion transport protein|PF00027:Cyclic nucleotide-binding domain|PF08412:Ion transport protein N-terminal	-
119871675	0	0	0	0	0	0	0	0	0	0	0	0	0	0	0	0	0	0	0	0	0	0	0	0	NA	NA	NA	NA	NA	NA	NA	NA	NA	NA	NA	NA	NA	NA	NA	NA	NA	NA	NA	NA	LOC119871675	NC_051808.1	65532084	65532187	+	104	snRNA	U6 spliceosomal RNA && - && -	-
119873277	0	0	0	0	0	0	0	0	0	0	0	0	0	0	0	0	0	0	0	0	0	0	0	0	NA	NA	NA	NA	NA	NA	NA	NA	NA	NA	NA	NA	NA	NA	NA	NA	NA	NA	NA	NA	LOC119873277	NC_051808.1	65680099	65685570	-	1173	lncRNA	uncharacterized LOC119873277 && - && -	-
111095725	0	0	0	0	0	0	0	0	0	0	0	0	0	0	0	0	0	0	0	0	0	0	0	0	NA	NA	NA	NA	NA	NA	NA	NA	NA	NA	NA	NA	NA	NA	NA	NA	NA	NA	NA	NA	LOC111095725	NC_051808.1	65792380	65795388	-	413	lncRNA	uncharacterized LOC111095725 && - && -	-
100687240	0	0	0	0	0	0	0	0	0	0	0	0	0	0	0	0	0	0	0	0	0	0	0	0	NA	NA	NA	NA	NA	NA	NA	NA	NA	NA	NA	NA	NA	NA	NA	NA	NA	NA	NA	NA	LOC100687240	NC_051808.1	65948543	65949583	+	1041	pseudogene	- && - && -	-
100687311	0	0	0	0	0	0	0	0	0	0	0	0	0	0	0	0	0	0	0	0	0	0	0	0	NA	NA	NA	NA	NA	NA	NA	NA	NA	NA	NA	NA	NA	NA	NA	NA	NA	NA	NA	NA	LOC100687311	NC_051808.1	66109694	66111264	+	1150	pseudogene	- && sp|Q5NVI9|DNJA1_PONAB DnaJ homolog subfamily A member 1 OS=Pongo abelii OX=9601 GN=DNAJA1 PE=2 SV=1 && PF01556:DnaJ C terminal domain	-
119871543	0	0	0	0	0	0	0	0	0	0	0	0	0	0	0	0	0	0	0	0	0	0	0	0	NA	NA	NA	NA	NA	NA	NA	NA	NA	NA	NA	NA	NA	NA	NA	NA	NA	NA	NA	NA	LOC119871543	NC_051808.1	66157310	66163265	-	844	lncRNA	uncharacterized LOC119871543 && - && -	-
612454	0	0	0	0	0	0	0	0	0	0	0	0	0	0	0	0	0	0	0	0	0	0	0	0	NA	NA	NA	NA	NA	NA	NA	NA	NA	NA	NA	NA	NA	NA	NA	NA	NA	NA	NA	NA	FGF10	NC_051808.1	66343407	66423104	+	4159	protein_coding	fibroblast growth factor 10%2C transcript variant X1 && sp|P70492|FGF10_RAT Fibroblast growth factor 10 OS=Rattus norvegicus OX=10116 GN=Fgf10 PE=2 SV=1 && PF00167:Fibroblast growth factor	-
102151954	0	0	0	0	0	0	0	0	0	0	0	0	0	0	0	0	0	0	0	0	0	0	0	0	NA	NA	NA	NA	NA	NA	NA	NA	NA	NA	NA	NA	NA	NA	NA	NA	NA	NA	NA	NA	LOC102151954	NC_051808.1	66455023	66464450	-	604	lncRNA	uncharacterized LOC102151954 && - && -	-
119871704	0	0	0	0	0	0	0	0	0	0	0	0	0	0	0	0	0	0	0	0	0	0	0	0	NA	NA	NA	NA	NA	NA	NA	NA	NA	NA	NA	NA	NA	NA	NA	NA	NA	NA	NA	NA	LOC119871704	NC_051808.1	66455287	66455408	+	122	pseudogene	- && - && -	-
612456	0	0	0	0	0	0	0	0	0	0	0	0	0	0	0	0	0	0	0	0	0	0	0	0	NA	NA	NA	NA	NA	NA	NA	NA	NA	NA	NA	NA	NA	NA	NA	NA	NA	NA	NA	NA	LOC612456	NC_051808.1	66471361	66474926	-	1056	protein_coding	60S ribosomal protein L7a-like%2C transcript variant X1 && sp|Q2TBQ5|RL7A_BOVIN 60S ribosomal protein L7a OS=Bos taurus OX=9913 GN=RPL7A PE=2 SV=3 && -	-
111095726	0	0	0	0	0	0	0	0	0	0	0	0	0	0	0	0	0	0	0	0	0	0	0	0	NA	NA	NA	NA	NA	NA	NA	NA	NA	NA	NA	NA	NA	NA	NA	NA	NA	NA	NA	NA	LOC111095726	NC_051808.1	66490167	66497342	+	605	lncRNA	uncharacterized LOC111095726 && - && -	-
100687570	0	0	0	0	0	0	0	0	0	0	0	0	0	0	0	0	0	0	0	0	0	0	0	0	NA	NA	NA	NA	NA	NA	NA	NA	NA	NA	NA	NA	NA	NA	NA	NA	NA	NA	NA	NA	LOC100687570	NC_051808.1	66703921	66704373	+	453	pseudogene	- && sp|Q3T0V4|RS11_BOVIN 40S ribosomal protein S11 OS=Bos taurus OX=9913 GN=RPS11 PE=2 SV=3 && -	-
119871695	0	0	0	0	0	0	0	0	0	0	0	0	0	0	0	0	0	0	0	0	0	0	0	0	NA	NA	NA	NA	NA	NA	NA	NA	NA	NA	NA	NA	NA	NA	NA	NA	NA	NA	NA	NA	LOC119871695	NC_051808.1	66825228	66825334	+	107	snRNA	U6 spliceosomal RNA && - && -	-
119874752	0	0	0	0	0	0	0	0	0	0	0	0	0	0	0	0	0	0	0	0	0	0	0	0	NA	NA	NA	NA	NA	NA	NA	NA	NA	NA	NA	NA	NA	NA	NA	NA	NA	NA	NA	NA	LOC119874752	NC_051808.1	67165537	67178306	+	1574	lncRNA	uncharacterized LOC119874752 && - && -	-
119871546	0	0	0	0	0	0	0	0	0	0	0	0	0	0	0	0	0	0	0	0	0	0	0	0	NA	NA	NA	NA	NA	NA	NA	NA	NA	NA	NA	NA	NA	NA	NA	NA	NA	NA	NA	NA	LOC119871546	NC_051808.1	67287807	67314128	-	1818	lncRNA	uncharacterized LOC119871546%2C transcript variant X1 && - && -	-
119871547	0	0	0	0	0	0	0	0	0	0	0	0	0	0	0	0	0	0	0	0	0	0	0	0	NA	NA	NA	NA	NA	NA	NA	NA	NA	NA	NA	NA	NA	NA	NA	NA	NA	NA	NA	NA	LOC119871547	NC_051808.1	67299945	67310023	+	823	lncRNA	uncharacterized LOC119871547%2C transcript variant X1 && - && -	-
100687791	0	0	0	0	0	0	0	0	0	0	0	0	0	0	0	0	0	0	0	0	0	0	0	0	NA	NA	NA	NA	NA	NA	NA	NA	NA	NA	NA	NA	NA	NA	NA	NA	NA	NA	NA	NA	LOC100687791	NC_051808.1	67336881	67342039	-	2034	pseudogene	- && sp|Q86VP1|TAXB1_HUMAN Tax1-binding protein 1 OS=Homo sapiens OX=9606 GN=TAX1BP1 PE=1 SV=2 && -	-
119881457	0	0	0	0	0	0	0	0	0	0	0	0	0	0	0	0	0	0	0	0	0	0	0	0	NA	NA	NA	NA	NA	NA	NA	NA	NA	NA	NA	NA	NA	NA	NA	NA	NA	NA	NA	NA	LOC119881457	NC_051808.1	67344264	67353682	+	1794	pseudogene	- && sp|Q2KJE0|TAXB1_BOVIN Tax1-binding protein 1 homolog OS=Bos taurus OX=9913 GN=TAX1BP1 PE=2 SV=1 && -	-
119871549	0	0	0	0	0	0	0	0	0	0	0	0	0	0	0	0	0	0	0	0	0	0	0	0	NA	NA	NA	NA	NA	NA	NA	NA	NA	NA	NA	NA	NA	NA	NA	NA	NA	NA	NA	NA	LOC119871549	NC_051808.1	67363697	67370290	-	2185	lncRNA	uncharacterized LOC119871549%2C transcript variant X1 && - && -	-
102153493	0	0	0	0	0	0	0	0	0	0	0	0	0	0	0	0	0	0	0	0	0	0	0	0	NA	NA	NA	NA	NA	NA	NA	NA	NA	NA	NA	NA	NA	NA	NA	NA	NA	NA	NA	NA	LOC102153493	NC_051808.1	67376235	67401189	+	2168	lncRNA	uncharacterized LOC102153493%2C transcript variant X1 && - && -	-
119871550	0	0	0	0	0	0	0	0	0	0	0	0	0	0	0	0	0	0	0	0	0	0	0	0	NA	NA	NA	NA	NA	NA	NA	NA	NA	NA	NA	NA	NA	NA	NA	NA	NA	NA	NA	NA	LOC119871550	NC_051808.1	67380702	67390685	-	746	lncRNA	uncharacterized LOC119871550%2C transcript variant X1 && - && -	-
111095620	0	0	0	0	0	0	0	0	0	0	0	0	0	0	0	0	0	0	0	0	0	0	0	0	NA	NA	NA	NA	NA	NA	NA	NA	NA	NA	NA	NA	NA	NA	NA	NA	NA	NA	NA	NA	LOC111095620	NC_051808.1	67411870	67426001	-	1707	lncRNA	uncharacterized LOC111095620%2C transcript variant X3 && - && -	-
100682792	0	0	0	0	0	0	0	0	0	0	0	0	0	0	0	0	0	0	0	0	0	0	0	0	NA	NA	NA	NA	NA	NA	NA	NA	NA	NA	NA	NA	NA	NA	NA	NA	NA	NA	NA	NA	LOC100682792	NC_051808.1	67935572	67936304	+	733	pseudogene	- && sp|P62753|RS6_HUMAN 40S ribosomal protein S6 OS=Homo sapiens OX=9606 GN=RPS6 PE=1 SV=1 && -	-
119871553	0	0	0	0	0	0	0	0	0	0	0	0	0	0	0	0	0	0	0	0	0	0	0	0	NA	NA	NA	NA	NA	NA	NA	NA	NA	NA	NA	NA	NA	NA	NA	NA	NA	NA	NA	NA	LOC119871553	NC_051808.1	67954776	67987349	+	3417	lncRNA	uncharacterized LOC119871553%2C transcript variant X3 && - && -	-
106558691	0	0	0	0	0	0	0	0	0	0	0	0	0	0	0	0	0	0	0	0	0	0	0	0	NA	NA	NA	NA	NA	NA	NA	NA	NA	NA	NA	NA	NA	NA	NA	NA	NA	NA	NA	NA	LOC106558691	NC_051808.1	68005969	68109911	+	460	lncRNA	uncharacterized LOC106558691 && - && -	-
111095728	0	0	0	0	0	0	0	0	0	0	0	0	0	0	0	0	0	0	0	0	0	0	0	0	NA	NA	NA	NA	NA	NA	NA	NA	NA	NA	NA	NA	NA	NA	NA	NA	NA	NA	NA	NA	LOC111095728	NC_051808.1	68374136	68383287	+	2052	lncRNA	uncharacterized LOC111095728 && - && -	-
100688229	0	0	0	0	0	0	0	0	0	0	0	0	0	0	0	0	0	0	0	0	0	0	0	0	NA	NA	NA	NA	NA	NA	NA	NA	NA	NA	NA	NA	NA	NA	NA	NA	NA	NA	NA	NA	LOC100688229	NC_051808.1	68727108	68755430	-	1181	pseudogene	- && sp|P47961|RS4_CRIGR 40S ribosomal protein S4 OS=Cricetulus griseus OX=10029 GN=RPS4 PE=2 SV=2 && -	-
479348	0	0	0	0	0	0	0	0	0	0	0	0	0	0	0	0	0	0	0	0	0	0	0	0	NA	NA	NA	NA	NA	NA	NA	NA	NA	NA	NA	NA	NA	NA	NA	NA	NA	NA	NA	NA	C6	NC_051808.1	68735676	68831218	+	4053	protein_coding	complement C6%2C transcript variant X2 && sp|P61135|CO6_PONPY Complement component C6 OS=Pongo pygmaeus OX=9600 GN=C6 PE=2 SV=1 && PF01823:MAC/Perforin domain|PF00090:Thrombospondin type 1 domain|PF00084:Sushi repeat (SCR repeat)|PF00057:Low-density lipoprotein receptor domain class A	-
111095624	0	0	0	0	0	0	0	0	0	0	0	0	0	0	0	0	0	0	0	0	0	0	0	0	NA	NA	NA	NA	NA	NA	NA	NA	NA	NA	NA	NA	NA	NA	NA	NA	NA	NA	NA	NA	LOC111095624	NC_051808.1	68735677	68749710	+	691	pseudogene	- && sp|Q91YI4|ARRB2_MOUSE Beta-arrestin-2 OS=Mus musculus OX=10090 GN=Arrb2 PE=1 SV=1 && -	-
100688412	0	0	0	0	0	0	0	0	0	0	0	0	0	0	0	0	0	0	0	0	0	0	0	0	NA	NA	NA	NA	NA	NA	NA	NA	NA	NA	NA	NA	NA	NA	NA	NA	NA	NA	NA	NA	LOC100688412	NC_051808.1	68748092	68749288	+	747	pseudogene	- && sp|P32120|ARRB2_BOVIN Beta-arrestin-2 OS=Bos taurus OX=9913 GN=ARRB2 PE=1 SV=1 && -	-
102154943	0	0	0	0	0	0	0	0	0	0	0	0	0	0	0	0	0	0	0	0	0	0	0	0	NA	NA	NA	NA	NA	NA	NA	NA	NA	NA	NA	NA	NA	NA	NA	NA	NA	NA	NA	NA	LOC102154943	NC_051808.1	68877085	68883006	-	1214	lncRNA	uncharacterized LOC102154943 && - && -	-
479349	0	0	0	0	0	0	0	0	0	0	0	0	0	0	0	0	0	0	0	0	0	0	0	0	NA	NA	NA	NA	NA	NA	NA	NA	NA	NA	NA	NA	NA	NA	NA	NA	NA	NA	NA	NA	MROH2B	NC_051808.1	68881691	68944699	+	5617	protein_coding	maestro heat like repeat family member 2B%2C transcript variant X4 && sp|Q7Z745|MRO2B_HUMAN Maestro heat-like repeat-containing protein family member 2B OS=Homo sapiens OX=9606 GN=MROH2B PE=2 SV=3 && -	-
102154572	0	0	0	0	0	0	0	0	0	0	0	0	0	0	0	0	0	0	0	0	0	0	0	0	NA	NA	NA	NA	NA	NA	NA	NA	NA	NA	NA	NA	NA	NA	NA	NA	NA	NA	NA	NA	LOC102154572	NC_051808.1	68939093	68960218	-	995	lncRNA	uncharacterized LOC102154572%2C transcript variant X2 && - && -	-
489221	0	0	0	0	0	0	0	0	0	0	0	0	0	0	0	0	0	0	0	0	0	0	0	0	NA	NA	NA	NA	NA	NA	NA	NA	NA	NA	NA	NA	NA	NA	NA	NA	NA	NA	NA	NA	C7	NC_051808.1	68962923	69015455	-	4252	protein_coding	complement C7%2C transcript variant X1 && sp|P10643|CO7_HUMAN Complement component C7 OS=Homo sapiens OX=9606 GN=C7 PE=1 SV=2 && PF00084:Sushi repeat (SCR repeat)|PF01823:MAC/Perforin domain|PF18434:Kazal-type serine protease inhibitor domain	-
119871645	0	0	0	0	0	0	0	0	0	0	0	0	0	0	0	0	0	0	0	0	0	0	0	0	NA	NA	NA	NA	NA	NA	NA	NA	NA	NA	NA	NA	NA	NA	NA	NA	NA	NA	NA	NA	LOC119871645	NC_051808.1	69443576	69445733	-	349	lncRNA	uncharacterized LOC119871645 && - && -	-
119871646	0	0	0	0	0	0	0	0	0	0	0	0	0	0	0	0	0	0	0	0	0	0	0	0	NA	NA	NA	NA	NA	NA	NA	NA	NA	NA	NA	NA	NA	NA	NA	NA	NA	NA	NA	NA	LOC119871646	NC_051808.1	69529830	69538310	+	415	lncRNA	uncharacterized LOC119871646 && - && -	-
111095730	0	0	0	0	0	0	0	0	0	0	0	0	0	0	0	0	0	0	0	0	0	0	0	0	NA	NA	NA	NA	NA	NA	NA	NA	NA	NA	NA	NA	NA	NA	NA	NA	NA	NA	NA	NA	LOC111095730	NC_051808.1	69589617	69608214	-	736	lncRNA	uncharacterized LOC111095730 && - && -	-
111095752	0	0	0	0	0	0	0	0	0	0	0	0	0	0	0	0	0	0	0	0	0	0	0	0	NA	NA	NA	NA	NA	NA	NA	NA	NA	NA	NA	NA	NA	NA	NA	NA	NA	NA	NA	NA	LOC111095752	NC_051808.1	69724313	69725186	+	874	pseudogene	- && sp|O43396|TXNL1_HUMAN Thioredoxin-like protein 1 OS=Homo sapiens OX=9606 GN=TXNL1 PE=1 SV=3 && -	-
119871647	0	0	0	0	0	0	0	0	0	0	0	0	0	0	0	0	0	0	0	0	0	0	0	0	NA	NA	NA	NA	NA	NA	NA	NA	NA	NA	NA	NA	NA	NA	NA	NA	NA	NA	NA	NA	LOC119871647	NC_051808.1	69848881	69853580	-	726	lncRNA	uncharacterized LOC119871647 && - && -	-
119871557	0	0	0	0	0	0	0	0	0	0	0	0	0	0	0	0	0	0	0	0	0	0	0	0	NA	NA	NA	NA	NA	NA	NA	NA	NA	NA	NA	NA	NA	NA	NA	NA	NA	NA	NA	NA	LOC119871557	NC_051808.1	69966579	70019768	-	1531	lncRNA	uncharacterized LOC119871557%2C transcript variant X1 && - && -	-
479354	0	0	0	0	0	0	0	0	0	0	0	0	0	0	0	0	0	0	0	0	0	0	0	0	NA	NA	NA	NA	NA	NA	NA	NA	NA	NA	NA	NA	NA	NA	NA	NA	NA	NA	NA	NA	C9	NC_051808.1	70176511	70236336	+	3001	protein_coding	complement C9 && sp|P48770|CO9_HORSE Complement component C9 OS=Equus caballus OX=9796 GN=C9 PE=2 SV=1 && PF00057:Low-density lipoprotein receptor domain class A|PF01823:MAC/Perforin domain	-
119871559	0	0	0	0	0	0	0	0	0	0	0	0	0	0	0	0	0	0	0	0	0	0	0	0	NA	NA	NA	NA	NA	NA	NA	NA	NA	NA	NA	NA	NA	NA	NA	NA	NA	NA	NA	NA	LOC119871559	NC_051808.1	70287435	70301031	-	391	lncRNA	uncharacterized LOC119871559 && sp|O15117|FYB1_HUMAN FYN-binding protein 1 OS=Homo sapiens OX=9606 GN=FYB1 PE=1 SV=2 && -	-
119871648	0	0	0	0	0	0	0	0	0	0	0	0	0	0	0	0	0	0	0	0	0	0	0	0	NA	NA	NA	NA	NA	NA	NA	NA	NA	NA	NA	NA	NA	NA	NA	NA	NA	NA	NA	NA	LOC119871648	NC_051808.1	70741299	70776321	-	574	lncRNA	uncharacterized LOC119871648 && - && -	-
111095628	0	0	0	0	0	0	0	0	0	0	0	0	0	0	0	0	0	0	0	0	0	0	0	0	NA	NA	NA	NA	NA	NA	NA	NA	NA	NA	NA	NA	NA	NA	NA	NA	NA	NA	NA	NA	LOC111095628	NC_051808.1	71044844	71050561	+	901	lncRNA	uncharacterized LOC111095628 && - && -	-
111095630	0	0	0	0	0	0	0	0	0	0	0	0	0	0	0	0	0	0	0	0	0	0	0	0	NA	NA	NA	NA	NA	NA	NA	NA	NA	NA	NA	NA	NA	NA	NA	NA	NA	NA	NA	NA	LOC111095630	NC_051808.1	71256548	71374007	-	1698	lncRNA	uncharacterized LOC111095630%2C transcript variant X4 && - && -	-
102156271	0	0	0	0	0	0	0	0	0	0	0	0	0	0	0	0	0	0	0	0	0	0	0	0	NA	NA	NA	NA	NA	NA	NA	NA	NA	NA	NA	NA	NA	NA	NA	NA	NA	NA	NA	NA	LOC102156271	NC_051808.1	71400265	71409564	-	2383	lncRNA	uncharacterized LOC102156271 && - && -	-
119871565	0	0	0	0	0	0	0	0	0	0	0	0	0	0	0	0	0	0	0	0	0	0	0	0	NA	NA	NA	NA	NA	NA	NA	NA	NA	NA	NA	NA	NA	NA	NA	NA	NA	NA	NA	NA	LOC119871565	NC_051808.1	71510440	71541865	-	1179	lncRNA	uncharacterized LOC119871565 && - && -	-
119871566	0	0	0	0	0	0	0	0	0	0	0	0	0	0	0	0	0	0	0	0	0	0	0	0	NA	NA	NA	NA	NA	NA	NA	NA	NA	NA	NA	NA	NA	NA	NA	NA	NA	NA	NA	NA	LOC119871566	NC_051808.1	71518451	71534046	+	1470	lncRNA	uncharacterized LOC119871566 && - && -	-
119871698	0	0	0	0	0	0	0	0	0	0	0	0	0	0	0	0	0	0	0	0	0	0	0	0	NA	NA	NA	NA	NA	NA	NA	NA	NA	NA	NA	NA	NA	NA	NA	NA	NA	NA	NA	NA	LOC119871698	NC_051808.1	71819103	71819228	-	126	snoRNA	small nucleolar RNA SNORD22 && - && -	-
119871692	0	0	0	0	0	0	0	0	0	0	0	0	0	0	0	0	0	0	0	0	0	0	0	0	NA	NA	NA	NA	NA	NA	NA	NA	NA	NA	NA	NA	NA	NA	NA	NA	NA	NA	NA	NA	LOC119871692	NC_051808.1	71860724	71860821	-	98	pseudogene	- && - && -	-
119871703	0	0	0	0	0	0	0	0	0	0	0	0	0	0	0	0	0	0	0	0	0	0	0	0	NA	NA	NA	NA	NA	NA	NA	NA	NA	NA	NA	NA	NA	NA	NA	NA	NA	NA	NA	NA	LOC119871703	NC_051808.1	71886282	71886409	+	128	snoRNA	small nucleolar RNA SNORA30/SNORA37 family && - && -	-
119871737	0	0	0	0	0	0	0	0	0	0	0	0	0	0	0	0	0	0	0	0	0	0	0	0	NA	NA	NA	NA	NA	NA	NA	NA	NA	NA	NA	NA	NA	NA	NA	NA	NA	NA	NA	NA	LOC119871737	NC_051808.1	71925576	71925682	+	107	snRNA	U6 spliceosomal RNA && - && -	-
111095638	0	0	0	0	0	0	0	0	0	0	0	0	0	0	0	0	0	0	0	0	0	0	0	0	NA	NA	NA	NA	NA	NA	NA	NA	NA	NA	NA	NA	NA	NA	NA	NA	NA	NA	NA	NA	LOC111095638	NC_051808.1	72383805	72438171	+	5154	protein_coding	uncharacterized LOC111095638%2C transcript variant X8 && - && -	-
111095640	0	0	0	0	0	0	0	0	0	0	0	0	0	0	0	0	0	0	0	0	0	0	0	0	NA	NA	NA	NA	NA	NA	NA	NA	NA	NA	NA	NA	NA	NA	NA	NA	NA	NA	NA	NA	LOC111095640	NC_051808.1	72416458	72421708	+	846	lncRNA	uncharacterized LOC111095640%2C transcript variant X1 && - && -	-
403748	0	0	0	0	0	0	0	0	0	0	0	0	0	0	0	0	0	0	0	0	0	0	0	0	NA	NA	NA	NA	NA	NA	NA	NA	NA	NA	NA	NA	NA	NA	NA	NA	NA	NA	NA	NA	SLC1A3	NC_051808.1	72446075	72524440	-	3775	protein_coding	solute carrier family 1 member 3 && sp|P43003|EAA1_HUMAN Excitatory amino acid transporter 1 OS=Homo sapiens OX=9606 GN=SLC1A3 PE=1 SV=1 && PF00375:Sodium:dicarboxylate symporter family	-
111095753	0	0	0	0	0	0	0	0	0	0	0	0	0	0	0	0	0	0	0	0	0	0	0	0	NA	NA	NA	NA	NA	NA	NA	NA	NA	NA	NA	NA	NA	NA	NA	NA	NA	NA	NA	NA	LOC111095753	NC_051808.1	72951148	72959825	+	692	pseudogene	- && sp|Q3SY77|UD3A2_HUMAN UDP-glucuronosyltransferase 3A2 OS=Homo sapiens OX=9606 GN=UGT3A2 PE=2 SV=1 && -	-
100855676	0	0	0	0	0	0	0	0	0	0	0	0	0	0	0	0	0	0	0	0	0	0	0	0	NA	NA	NA	NA	NA	NA	NA	NA	NA	NA	NA	NA	NA	NA	NA	NA	NA	NA	NA	NA	LOC100855676	NC_051808.1	72966779	72986755	+	3044	protein_coding	UDP-glucuronosyltransferase 3A1 && sp|Q1LZI1|UD3A1_BOVIN UDP-glucuronosyltransferase 3A1 OS=Bos taurus OX=9913 GN=UGT3A1 PE=2 SV=1 && PF00201:UDP-glucoronosyl and UDP-glucosyl transferase	-
102152136	0	0	0	0	0	0	0	0	0	0	0	0	0	0	0	0	0	0	0	0	0	0	0	0	NA	NA	NA	NA	NA	NA	NA	NA	NA	NA	NA	NA	NA	NA	NA	NA	NA	NA	NA	NA	LOC102152136	NC_051808.1	73021642	73022915	+	1274	pseudogene	- && sp|P05783|K1C18_HUMAN Keratin, type I cytoskeletal 18 OS=Homo sapiens OX=9606 GN=KRT18 PE=1 SV=2 && PF00038:Intermediate filament protein	-
489233	0	0	0	0	0	0	0	0	0	0	0	0	0	0	0	0	0	0	0	0	0	0	0	0	NA	NA	NA	NA	NA	NA	NA	NA	NA	NA	NA	NA	NA	NA	NA	NA	NA	NA	NA	NA	LOC489233	NC_051808.1	73026102	73053850	+	2160	protein_coding	UDP-glucuronosyltransferase 3A1-like && sp|Q1LZI1|UD3A1_BOVIN UDP-glucuronosyltransferase 3A1 OS=Bos taurus OX=9913 GN=UGT3A1 PE=2 SV=1 && PF00201:UDP-glucoronosyl and UDP-glucosyl transferase	-
100688904	0	0	0	0	0	0	0	0	0	0	0	0	0	0	0	0	0	0	0	0	0	0	0	0	NA	NA	NA	NA	NA	NA	NA	NA	NA	NA	NA	NA	NA	NA	NA	NA	NA	NA	NA	NA	LOC100688904	NC_051808.1	73060449	73085517	+	1882	protein_coding	UDP-glucuronosyltransferase 3A2-like && sp|Q3SY77|UD3A2_HUMAN UDP-glucuronosyltransferase 3A2 OS=Homo sapiens OX=9606 GN=UGT3A2 PE=2 SV=1 && PF00201:UDP-glucoronosyl and UDP-glucosyl transferase	-
106557502	0	0	0	0	0	0	0	0	0	0	0	0	0	0	0	0	0	0	0	0	0	0	0	0	NA	NA	NA	NA	NA	NA	NA	NA	NA	NA	NA	NA	NA	NA	NA	NA	NA	NA	NA	NA	CAPSL	NC_051808.1	73090957	73125605	+	1648	protein_coding	calcyphosine like%2C transcript variant X2 && sp|Q8WWF8|CAPSL_HUMAN Calcyphosin-like protein OS=Homo sapiens OX=9606 GN=CAPSL PE=2 SV=4 && PF13499:EF-hand domain pair	-
489235	0	0	0	0	0	0	0	0	0	0	0	0	0	0	0	0	0	0	0	0	0	0	0	0	NA	NA	NA	NA	NA	NA	NA	NA	NA	NA	NA	NA	NA	NA	NA	NA	NA	NA	NA	NA	SPEF2	NC_051808.1	73202025	73373070	-	7322	protein_coding	sperm flagellar 2%2C transcript variant X1 && sp|Q9C093|SPEF2_HUMAN Sperm flagellar protein 2 OS=Homo sapiens OX=9606 GN=SPEF2 PE=1 SV=2 && PF00406:Adenylate kinase|PF06294:CH-like domain in sperm protein	-
119871724	0	0	0	0	0	0	0	0	0	0	0	0	0	0	0	0	0	0	0	0	0	0	0	0	NA	NA	NA	NA	NA	NA	NA	NA	NA	NA	NA	NA	NA	NA	NA	NA	NA	NA	NA	NA	LOC119871724	NC_051808.1	73448910	73449049	-	140	snRNA	U4 spliceosomal RNA && - && -	-
119871666	0	0	0	0	0	0	0	0	0	0	0	0	0	0	0	0	0	0	0	0	0	0	0	0	NA	NA	NA	NA	NA	NA	NA	NA	NA	NA	NA	NA	NA	NA	NA	NA	NA	NA	NA	NA	LOC119871666	NC_051808.1	73599580	73599683	-	104	snRNA	U6 spliceosomal RNA && - && -	-
612589	0	0	0	0	0	0	0	0	0	0	0	0	0	0	0	0	0	0	0	0	0	0	0	0	NA	NA	NA	NA	NA	NA	NA	NA	NA	NA	NA	NA	NA	NA	NA	NA	NA	NA	NA	NA	AGXT2	NC_051808.1	73797662	73833439	+	1663	protein_coding	alanine--glyoxylate aminotransferase 2%2C transcript variant X1 && sp|Q17QF0|AGT2_BOVIN Alanine--glyoxylate aminotransferase 2, mitochondrial OS=Bos taurus OX=9913 GN=AGXT2 PE=2 SV=1 && PF00202:Aminotransferase class-III	-
119871688	0	0	0	0	0	0	0	0	0	0	0	0	0	0	0	0	0	0	0	0	0	0	0	0	NA	NA	NA	NA	NA	NA	NA	NA	NA	NA	NA	NA	NA	NA	NA	NA	NA	NA	NA	NA	LOC119871688	NC_051808.1	73937391	73937495	-	105	snRNA	U6 spliceosomal RNA && - && -	-
111095648	0	0	0	0	0	0	0	0	0	0	0	0	0	0	0	0	0	0	0	0	0	0	0	0	NA	NA	NA	NA	NA	NA	NA	NA	NA	NA	NA	NA	NA	NA	NA	NA	NA	NA	NA	NA	LOC111095648	NC_051808.1	74221894	74295427	-	3824	lncRNA	uncharacterized LOC111095648%2C transcript variant X3 && - && -	-
119871571	0	0	0	0	0	0	0	0	0	0	0	0	0	0	0	0	0	0	0	0	0	0	0	0	NA	NA	NA	NA	NA	NA	NA	NA	NA	NA	NA	NA	NA	NA	NA	NA	NA	NA	NA	NA	LOC119871571	NC_051808.1	74375793	74378396	-	1366	lncRNA	uncharacterized LOC119871571%2C transcript variant X1 && - && -	-
489237	0	0	0	0	0	0	0	0	0	0	0	0	0	0	0	0	0	0	0	0	0	0	0	0	NA	NA	NA	NA	NA	NA	NA	NA	NA	NA	NA	NA	NA	NA	NA	NA	NA	NA	NA	NA	RXFP3	NC_051808.1	74378606	74383844	-	2107	protein_coding	relaxin family peptide receptor 3%2C transcript variant X1 && sp|Q8BGE9|RL3R1_MOUSE Relaxin-3 receptor 1 OS=Mus musculus OX=10090 GN=Rxfp3 PE=2 SV=1 && PF00001:7 transmembrane receptor (rhodopsin family)	-
119871572	0	0	0	0	0	0	0	0	0	0	0	0	0	0	0	0	0	0	0	0	0	0	0	0	NA	NA	NA	NA	NA	NA	NA	NA	NA	NA	NA	NA	NA	NA	NA	NA	NA	NA	NA	NA	LOC119871572	NC_051808.1	74452719	74461997	-	3160	lncRNA	uncharacterized LOC119871572%2C transcript variant X1 && - && -	-
111095649	0	0	0	0	0	0	0	0	0	0	0	0	0	0	0	0	0	0	0	0	0	0	0	0	NA	NA	NA	NA	NA	NA	NA	NA	NA	NA	NA	NA	NA	NA	NA	NA	NA	NA	NA	NA	LOC111095649	NC_051808.1	74470611	74471455	-	690	lncRNA	uncharacterized LOC111095649 && - && -	-
119871710	0	0	0	0	0	0	0	0	0	0	0	0	0	0	0	0	0	0	0	0	0	0	0	0	NA	NA	NA	NA	NA	NA	NA	NA	NA	NA	NA	NA	NA	NA	NA	NA	NA	NA	NA	NA	LOC119871710	NC_051808.1	74843355	74843463	+	109	pseudogene	- && - && -	-
100683429	0	0	0	0	0	0	0	0	0	0	0	0	0	0	0	0	0	0	0	0	0	0	0	0	NA	NA	NA	NA	NA	NA	NA	NA	NA	NA	NA	NA	NA	NA	NA	NA	NA	NA	NA	NA	LOC100683429	NC_051808.1	75082016	75089042	+	538	pseudogene	- && sp|O75340|PDCD6_HUMAN Programmed cell death protein 6 OS=Homo sapiens OX=9606 GN=PDCD6 PE=1 SV=1 && -	-
119871725	0	0	0	0	0	0	0	0	0	0	0	0	0	0	0	0	0	0	0	0	0	0	0	0	NA	NA	NA	NA	NA	NA	NA	NA	NA	NA	NA	NA	NA	NA	NA	NA	NA	NA	NA	NA	LOC119871725	NC_051808.1	75200486	75200624	+	139	snRNA	U4 spliceosomal RNA && - && -	-
111095652	0	0	0	0	0	0	0	0	0	0	0	0	0	0	0	0	0	0	0	0	0	0	0	0	NA	NA	NA	NA	NA	NA	NA	NA	NA	NA	NA	NA	NA	NA	NA	NA	NA	NA	NA	NA	LOC111095652	NC_051808.1	75217808	75219030	+	577	lncRNA	uncharacterized LOC111095652 && - && -	-
100683819	0	0	0	0	0	0	0	0	0	0	0	0	0	0	0	0	0	0	0	0	0	0	0	0	NA	NA	NA	NA	NA	NA	NA	NA	NA	NA	NA	NA	NA	NA	NA	NA	NA	NA	NA	NA	LOC100683819	NC_051808.1	75479228	75486934	+	620	pseudogene	- && sp|P46778|RL21_HUMAN 60S ribosomal protein L21 OS=Homo sapiens OX=9606 GN=RPL21 PE=1 SV=2 && PF01157:Ribosomal protein L21e	-
111095654	0	0	0	0	0	0	0	0	0	0	0	0	0	0	0	0	0	0	0	0	0	0	0	0	NA	NA	NA	NA	NA	NA	NA	NA	NA	NA	NA	NA	NA	NA	NA	NA	NA	NA	NA	NA	LOC111095654	NC_051808.1	75540085	75550206	+	853	lncRNA	uncharacterized LOC111095654 && - && -	-
102155408	0	0	0	0	0	0	0	0	0	0	0	0	0	0	0	0	0	0	0	0	0	0	0	0	NA	NA	NA	NA	NA	NA	NA	NA	NA	NA	NA	NA	NA	NA	NA	NA	NA	NA	NA	NA	LOC102155408	NC_051808.1	76040341	76048471	+	1925	lncRNA	uncharacterized LOC102155408%2C transcript variant X1 && - && -	-
119881467	0	0	0	0	0	0	0	0	0	0	0	0	0	0	0	0	0	0	0	0	0	0	0	0	NA	NA	NA	NA	NA	NA	NA	NA	NA	NA	NA	NA	NA	NA	NA	NA	NA	NA	NA	NA	LOC119881467	NC_051808.1	76089641	76092333	+	1161	lncRNA	uncharacterized LOC119881467 && - && -	-
102155585	0	0	0	0	0	0	0	0	0	0	0	0	0	0	0	0	0	0	0	0	0	0	0	0	NA	NA	NA	NA	NA	NA	NA	NA	NA	NA	NA	NA	NA	NA	NA	NA	NA	NA	NA	NA	LOC102155585	NC_051808.1	76260147	76264942	+	4371	lncRNA	uncharacterized LOC102155585%2C transcript variant X1 && - && -	-
104797009	0	0	0	0	0	0	0	0	0	0	0	0	0	0	0	0	0	0	0	0	0	0	0	0	NA	NA	NA	NA	NA	NA	NA	NA	NA	NA	NA	NA	NA	NA	NA	NA	NA	NA	NA	NA	MIR8903	NC_051808.1	76349982	76350124	+	143	miRNA	cfa-miR-8903 && - && -	-
100684327	0	0	0	0	0	0	0	0	0	0	0	0	0	0	0	0	0	0	0	0	0	0	0	0	NA	NA	NA	NA	NA	NA	NA	NA	NA	NA	NA	NA	NA	NA	NA	NA	NA	NA	NA	NA	TMEM125	NC_051808.1	77030673	77033647	+	747	protein_coding	transmembrane protein 125 && sp|Q2HJ59|TM125_BOVIN Transmembrane protein 125 OS=Bos taurus OX=9913 GN=TMEM125 PE=2 SV=1 && PF15109:TMEM125 protein family	-
119871580	0	0	0	0	0	0	0	0	0	0	0	0	0	0	0	0	0	0	0	0	0	0	0	0	NA	NA	NA	NA	NA	NA	NA	NA	NA	NA	NA	NA	NA	NA	NA	NA	NA	NA	NA	NA	LOC119871580	NC_051808.1	78001358	78004499	+	575	lncRNA	uncharacterized LOC119871580 && - && -	-
111095734	0	0	0	0	0	0	0	0	0	0	0	0	0	0	0	0	0	0	0	0	0	0	0	0	NA	NA	NA	NA	NA	NA	NA	NA	NA	NA	NA	NA	NA	NA	NA	NA	NA	NA	NA	NA	LOC111095734	NC_051808.1	78150551	78165175	+	287	lncRNA	uncharacterized LOC111095734 && - && -	-
111095754	0	0	0	0	0	0	0	0	0	0	0	0	0	0	0	0	0	0	0	0	0	0	0	0	NA	NA	NA	NA	NA	NA	NA	NA	NA	NA	NA	NA	NA	NA	NA	NA	NA	NA	NA	NA	LOC111095754	NC_051808.1	78247012	78248124	-	1113	pseudogene	- && sp|O75354|ENTP6_HUMAN Ectonucleoside triphosphate diphosphohydrolase 6 OS=Homo sapiens OX=9606 GN=ENTPD6 PE=1 SV=3 && -	-
100684469	0	0	0	0	0	0	0	0	0	0	0	0	0	0	0	0	0	0	0	0	0	0	0	0	NA	NA	NA	NA	NA	NA	NA	NA	NA	NA	NA	NA	NA	NA	NA	NA	NA	NA	NA	NA	LOC100684469	NC_051808.1	78452547	78453778	-	1232	pseudogene	- && sp|P27214|ANX11_BOVIN Annexin A11 OS=Bos taurus OX=9913 GN=ANXA11 PE=1 SV=1 && -	-
119871687	0	0	0	0	0	0	0	0	0	0	0	0	0	0	0	0	0	0	0	0	0	0	0	0	NA	NA	NA	NA	NA	NA	NA	NA	NA	NA	NA	NA	NA	NA	NA	NA	NA	NA	NA	NA	LOC119871687	NC_051808.1	78518315	78518418	+	104	snRNA	U6 spliceosomal RNA && - && -	-
100855942	0	0	0	0	0	0	0	0	0	0	0	0	0	0	0	0	0	0	0	0	0	0	0	0	NA	NA	NA	NA	NA	NA	NA	NA	NA	NA	NA	NA	NA	NA	NA	NA	NA	NA	NA	NA	LOC100855942	NC_051808.1	78713556	78714495	-	940	pseudogene	- && sp|Q9NYK5|RM39_HUMAN 39S ribosomal protein L39, mitochondrial OS=Homo sapiens OX=9606 GN=MRPL39 PE=1 SV=3 && -	-
119871650	0	0	0	0	0	0	0	0	0	0	0	0	0	0	0	0	0	0	0	0	0	0	0	0	NA	NA	NA	NA	NA	NA	NA	NA	NA	NA	NA	NA	NA	NA	NA	NA	NA	NA	NA	NA	LOC119871650	NC_051808.1	78795492	78832470	-	1778	lncRNA	uncharacterized LOC119871650%2C transcript variant X2 && - && -	-
119871651	0	0	0	0	0	0	0	0	0	0	0	0	0	0	0	0	0	0	0	0	0	0	0	0	NA	NA	NA	NA	NA	NA	NA	NA	NA	NA	NA	NA	NA	NA	NA	NA	NA	NA	NA	NA	LOC119871651	NC_051808.1	78912759	78926076	+	202	lncRNA	uncharacterized LOC119871651 && - && -	-
111095736	0	0	0	0	0	0	0	0	0	0	0	0	0	0	0	0	0	0	0	0	0	0	0	0	NA	NA	NA	NA	NA	NA	NA	NA	NA	NA	NA	NA	NA	NA	NA	NA	NA	NA	NA	NA	LOC111095736	NC_051808.1	79191700	79297554	+	1179	lncRNA	uncharacterized LOC111095736%2C transcript variant X3 && - && -	-
489245	0	0	0	0	0	0	0	0	0	0	0	0	0	0	0	0	0	0	0	0	0	0	0	0	NA	NA	NA	NA	NA	NA	NA	NA	NA	NA	NA	NA	NA	NA	NA	NA	NA	NA	NA	NA	CDH9	NC_051808.1	79755782	79886748	+	4072	protein_coding	cadherin 9 && sp|Q9ULB4|CADH9_HUMAN Cadherin-9 OS=Homo sapiens OX=9606 GN=CDH9 PE=2 SV=2 && -	-
100684764	0	0	0	0	0	0	0	0	0	0	0	0	0	0	0	0	0	0	0	0	0	0	0	0	NA	NA	NA	NA	NA	NA	NA	NA	NA	NA	NA	NA	NA	NA	NA	NA	NA	NA	NA	NA	LOC100684764	NC_051808.1	79982476	79986145	+	1301	pseudogene	- && sp|P81947|TBA1B_BOVIN Tubulin alpha-1B chain OS=Bos taurus OX=9913 PE=1 SV=2 && PF00091:Tubulin/FtsZ family, GTPase domain	-
100684848	0	0	0	0	0	0	0	0	0	0	0	0	0	0	0	0	0	0	0	0	0	0	0	0	NA	NA	NA	NA	NA	NA	NA	NA	NA	NA	NA	NA	NA	NA	NA	NA	NA	NA	NA	NA	LOC100684848	NC_051808.1	80092493	80093272	-	780	pseudogene	- && sp|Q148H0|MIC26_BOVIN MICOS complex subunit MIC26 OS=Bos taurus OX=9913 GN=APOO PE=2 SV=1 && PF09769:Apolipoprotein O	-
111095660	0	0	0	0	0	0	0	0	0	0	0	0	0	0	0	0	0	0	0	0	0	0	0	0	NA	NA	NA	NA	NA	NA	NA	NA	NA	NA	NA	NA	NA	NA	NA	NA	NA	NA	NA	NA	LOC111095660	NC_051808.1	80266868	80275321	+	1477	lncRNA	uncharacterized LOC111095660 && - && -	-
102156538	0	0	0	0	0	0	0	0	0	0	0	0	0	0	0	0	0	0	0	0	0	0	0	0	NA	NA	NA	NA	NA	NA	NA	NA	NA	NA	NA	NA	NA	NA	NA	NA	NA	NA	NA	NA	LOC102156538	NC_051808.1	80368504	80371265	+	1908	lncRNA	uncharacterized LOC102156538%2C transcript variant X2 && sp|P13541|MYH3_MOUSE Myosin-3 OS=Mus musculus OX=10090 GN=Myh3 PE=2 SV=2 && -	-
106558681	0	0	0	0	0	0	0	0	0	0	0	0	0	0	0	0	0	0	0	0	0	0	0	0	NA	NA	NA	NA	NA	NA	NA	NA	NA	NA	NA	NA	NA	NA	NA	NA	NA	NA	NA	NA	LOC106558681	NC_051808.1	80400514	80420336	-	484	pseudogene	- && sp|P61603|CH10_BOVIN 10 kDa heat shock protein, mitochondrial OS=Bos taurus OX=9913 GN=HSPE1 PE=3 SV=2 && PF00166:Chaperonin 10 Kd subunit	-
111095659	0	0	0	0	0	0	0	0	0	0	0	0	0	0	0	0	0	0	0	0	0	0	0	0	NA	NA	NA	NA	NA	NA	NA	NA	NA	NA	NA	NA	NA	NA	NA	NA	NA	NA	NA	NA	LOC111095659	NC_051808.1	80448980	80482103	+	1362	lncRNA	uncharacterized LOC111095659%2C transcript variant X1 && - && -	-
100685159	0	0	0	0	0	0	0	0	0	0	0	0	0	0	0	0	0	0	0	0	0	0	0	0	NA	NA	NA	NA	NA	NA	NA	NA	NA	NA	NA	NA	NA	NA	NA	NA	NA	NA	NA	NA	LOC100685159	NC_051808.1	80582419	80584487	+	1014	protein_coding	adaptor related protein complex 5 subunit mu 1%2C transcript variant X1 && sp|Q5E9X5|AP5M1_BOVIN AP-5 complex subunit mu-1 OS=Bos taurus OX=9913 GN=AP5M1 PE=2 SV=1 && PF00928:Adaptor complexes medium subunit family	-
100685240	0	0	0	0	0	0	0	0	0	0	0	0	0	0	0	0	0	0	0	0	0	0	0	0	NA	NA	NA	NA	NA	NA	NA	NA	NA	NA	NA	NA	NA	NA	NA	NA	NA	NA	NA	NA	LOC100685240	NC_051808.1	80729408	80735226	-	654	pseudogene	- && sp|Q3T0D7|SAR1A_BOVIN GTP-binding protein SAR1a OS=Bos taurus OX=9913 GN=SAR1A PE=2 SV=1 && -	-
111095755	0	0	0	0	0	0	0	0	0	0	0	0	0	0	0	0	0	0	0	0	0	0	0	0	NA	NA	NA	NA	NA	NA	NA	NA	NA	NA	NA	NA	NA	NA	NA	NA	NA	NA	NA	NA	LOC111095755	NC_051808.1	81180882	81185153	+	878	protein_coding	AN1-type zinc finger protein 6-like && sp|Q5R7S6|ZFAN6_PONAB AN1-type zinc finger protein 6 OS=Pongo abelii OX=9601 GN=ZFAND6 PE=2 SV=1 && PF01428:AN1-like Zinc finger	-
489248	0	0	0	0	0	0	0	0	0	0	0	0	0	0	0	0	0	0	0	0	0	0	0	0	NA	NA	NA	NA	NA	NA	NA	NA	NA	NA	NA	NA	NA	NA	NA	NA	NA	NA	NA	NA	CDH10	NC_051808.1	81537321	81711547	+	3377	protein_coding	cadherin 10%2C transcript variant X1 && sp|Q9Y6N8|CAD10_HUMAN Cadherin-10 OS=Homo sapiens OX=9606 GN=CDH10 PE=1 SV=2 && PF00028:Cadherin domain|PF01049:Cadherin cytoplasmic region	-
119874869	0	0	0	0	0	0	0	0	0	0	0	0	0	0	0	0	0	0	0	0	0	0	0	0	NA	NA	NA	NA	NA	NA	NA	NA	NA	NA	NA	NA	NA	NA	NA	NA	NA	NA	NA	NA	LOC119874869	NC_051808.1	81876296	81876541	-	246	pseudogene	- && sp|P56390|CKS2_MOUSE Cyclin-dependent kinases regulatory subunit 2 OS=Mus musculus OX=10090 GN=Cks2 PE=1 SV=1 && -	-
100685641	0	0	0	0	0	0	0	0	0	0	0	0	0	0	0	0	0	0	0	0	0	0	0	0	NA	NA	NA	NA	NA	NA	NA	NA	NA	NA	NA	NA	NA	NA	NA	NA	NA	NA	NA	NA	LOC100685641	NC_051808.1	81940345	81940968	+	624	pseudogene	- && sp|P63139|NFYB_MOUSE Nuclear transcription factor Y subunit beta OS=Mus musculus OX=10090 GN=Nfyb PE=1 SV=1 && -	-
119871652	0	0	0	0	0	0	0	0	0	0	0	0	0	0	0	0	0	0	0	0	0	0	0	0	NA	NA	NA	NA	NA	NA	NA	NA	NA	NA	NA	NA	NA	NA	NA	NA	NA	NA	NA	NA	LOC119871652	NC_051808.1	82172754	82182165	+	265	lncRNA	uncharacterized LOC119871652 && - && -	-
111095737	0	0	0	0	0	0	0	0	0	0	0	0	0	0	0	0	0	0	0	0	0	0	0	0	NA	NA	NA	NA	NA	NA	NA	NA	NA	NA	NA	NA	NA	NA	NA	NA	NA	NA	NA	NA	LOC111095737	NC_051808.1	82216228	82242324	+	317	lncRNA	uncharacterized LOC111095737%2C transcript variant X1 && - && -	-
489253	0	0	0	0	0	0	0	0	0	0	0	0	0	0	0	0	0	0	0	0	0	0	0	0	NA	NA	NA	NA	NA	NA	NA	NA	NA	NA	NA	NA	NA	NA	NA	NA	NA	NA	NA	NA	CDH12	NC_051808.1	82774803	83742031	+	3808	protein_coding	cadherin 12%2C transcript variant X2 && sp|P55289|CAD12_HUMAN Cadherin-12 OS=Homo sapiens OX=9606 GN=CDH12 PE=2 SV=2 && PF01049:Cadherin cytoplasmic region|PF00028:Cadherin domain	-
111095663	0	0	0	0	0	0	0	0	0	0	0	0	0	0	0	0	0	0	0	0	0	0	0	0	NA	NA	NA	NA	NA	NA	NA	NA	NA	NA	NA	NA	NA	NA	NA	NA	NA	NA	NA	NA	LOC111095663	NC_051808.1	83797840	83847505	-	1591	lncRNA	uncharacterized LOC111095663 && - && -	-
111095662	0	0	0	0	0	0	0	0	0	0	0	0	0	0	0	0	0	0	0	0	0	0	0	0	NA	NA	NA	NA	NA	NA	NA	NA	NA	NA	NA	NA	NA	NA	NA	NA	NA	NA	NA	NA	LOC111095662	NC_051808.1	83810184	83822558	+	572	lncRNA	uncharacterized LOC111095662 && - && -	-
111095739	0	0	0	0	0	0	0	0	0	0	0	0	0	0	0	0	0	0	0	0	0	0	0	0	NA	NA	NA	NA	NA	NA	NA	NA	NA	NA	NA	NA	NA	NA	NA	NA	NA	NA	NA	NA	LOC111095739	NC_051808.1	83882401	83893385	-	334	lncRNA	uncharacterized LOC111095739 && - && -	-
489256	0	0	0	0	0	0	0	0	0	0	0	0	0	0	0	0	0	0	0	0	0	0	0	0	NA	NA	NA	NA	NA	NA	NA	NA	NA	NA	NA	NA	NA	NA	NA	NA	NA	NA	NA	NA	CDH18	NC_051808.1	84540567	85505464	+	6845	protein_coding	cadherin 18%2C transcript variant X2 && sp|Q08DJ5|CAD18_BOVIN Cadherin-18 OS=Bos taurus OX=9913 GN=CDH18 PE=2 SV=1 && PF00028:Cadherin domain|PF01049:Cadherin cytoplasmic region	-
119871601	0	0	0	0	0	0	0	0	0	0	0	0	0	0	0	0	0	0	0	0	0	0	0	0	NA	NA	NA	NA	NA	NA	NA	NA	NA	NA	NA	NA	NA	NA	NA	NA	NA	NA	NA	NA	LOC119871601	NC_051808.1	84876323	84883350	+	847	pseudogene	- && sp|Q5NVM0|CAZA1_PONAB F-actin-capping protein subunit alpha-1 OS=Pongo abelii OX=9601 GN=CAPZA1 PE=2 SV=3 && -	-
111095664	0	0	0	0	0	0	0	0	0	0	0	0	0	0	0	0	0	0	0	0	0	0	0	0	NA	NA	NA	NA	NA	NA	NA	NA	NA	NA	NA	NA	NA	NA	NA	NA	NA	NA	NA	NA	LOC111095664	NC_051808.1	85785432	85839037	-	3025	lncRNA	uncharacterized LOC111095664 && - && -	-
111095741	0	0	0	0	0	0	0	0	0	0	0	0	0	0	0	0	0	0	0	0	0	0	0	0	NA	NA	NA	NA	NA	NA	NA	NA	NA	NA	NA	NA	NA	NA	NA	NA	NA	NA	NA	NA	LOC111095741	NC_051808.1	86010768	86046911	+	1138	lncRNA	uncharacterized LOC111095741%2C transcript variant X2 && - && -	-
111095742	0	0	0	0	0	0	0	0	0	0	0	0	0	0	0	0	0	0	0	0	0	0	0	0	NA	NA	NA	NA	NA	NA	NA	NA	NA	NA	NA	NA	NA	NA	NA	NA	NA	NA	NA	NA	LOC111095742	NC_051808.1	86170438	86174161	-	1722	lncRNA	uncharacterized LOC111095742 && - && -	-
119871653	0	0	0	0	0	0	0	0	0	0	0	0	0	0	0	0	0	0	0	0	0	0	0	0	NA	NA	NA	NA	NA	NA	NA	NA	NA	NA	NA	NA	NA	NA	NA	NA	NA	NA	NA	NA	LOC119871653	NC_051808.1	86428269	86442706	+	445	lncRNA	uncharacterized LOC119871653 && - && -	-
119871696	0	0	0	0	0	0	0	0	0	0	0	0	0	0	0	0	0	0	0	0	0	0	0	0	NA	NA	NA	NA	NA	NA	NA	NA	NA	NA	NA	NA	NA	NA	NA	NA	NA	NA	NA	NA	LOC119871696	NC_051808.1	86461098	86461250	+	153	snoRNA	small nucleolar RNA SNORA62/SNORA6 family && - && -	-
119871713	0	0	0	0	0	0	0	0	0	0	0	0	0	0	0	0	0	0	0	0	0	0	0	0	NA	NA	NA	NA	NA	NA	NA	NA	NA	NA	NA	NA	NA	NA	NA	NA	NA	NA	NA	NA	LOC119871713	NC_051808.1	86515648	86515838	+	191	snRNA	U2 spliceosomal RNA && - && -	-
111095665	0	0	0	0	0	0	0	0	0	0	0	0	0	0	0	0	0	0	0	0	0	0	0	0	NA	NA	NA	NA	NA	NA	NA	NA	NA	NA	NA	NA	NA	NA	NA	NA	NA	NA	NA	NA	LOC111095665	NC_051808.1	86717979	86725791	-	3784	lncRNA	uncharacterized LOC111095665%2C transcript variant X1 && - && -	-
111095743	0	0	0	0	0	0	0	0	0	0	0	0	0	0	0	0	0	0	0	0	0	0	0	0	NA	NA	NA	NA	NA	NA	NA	NA	NA	NA	NA	NA	NA	NA	NA	NA	NA	NA	NA	NA	LOC111095743	NC_051808.1	86796939	86823995	-	393	lncRNA	uncharacterized LOC111095743 && - && -	-
111095666	0	0	0	0	0	0	0	0	0	0	0	0	0	0	0	0	0	0	0	0	0	0	0	0	NA	NA	NA	NA	NA	NA	NA	NA	NA	NA	NA	NA	NA	NA	NA	NA	NA	NA	NA	NA	LOC111095666	NC_051808.1	86842259	86880797	-	12074	lncRNA	uncharacterized LOC111095666%2C transcript variant X1 && sp|O00370|LORF2_HUMAN LINE-1 retrotransposable element ORF2 protein OS=Homo sapiens OX=9606 PE=1 SV=1 && -	-
111095667	0	0	0	0	0	0	0	0	0	0	0	0	0	0	0	0	0	0	0	0	0	0	0	0	NA	NA	NA	NA	NA	NA	NA	NA	NA	NA	NA	NA	NA	NA	NA	NA	NA	NA	NA	NA	LOC111095667	NC_051808.1	86880568	86885294	+	2013	lncRNA	uncharacterized LOC111095667%2C transcript variant X1 && - && -	-
111095668	0	0	0	0	0	0	0	0	0	0	0	0	0	0	0	0	0	0	0	0	0	0	0	0	NA	NA	NA	NA	NA	NA	NA	NA	NA	NA	NA	NA	NA	NA	NA	NA	NA	NA	NA	NA	LOC111095668	NC_051808.1	86885297	86889672	+	3109	lncRNA	uncharacterized LOC111095668%2C transcript variant X1 && - && -	-
111095670	0	0	0	0	0	0	0	0	0	0	0	0	0	0	0	0	0	0	0	0	0	0	0	0	NA	NA	NA	NA	NA	NA	NA	NA	NA	NA	NA	NA	NA	NA	NA	NA	NA	NA	NA	NA	LOC111095670	NC_051808.1	86929264	86962654	-	2479	lncRNA	uncharacterized LOC111095670%2C transcript variant X1 && - && -	-
111095745	0	0	0	0	0	0	0	0	0	0	0	0	0	0	0	0	0	0	0	0	0	0	0	0	NA	NA	NA	NA	NA	NA	NA	NA	NA	NA	NA	NA	NA	NA	NA	NA	NA	NA	NA	NA	LOC111095745	NC_051808.1	87138783	87141574	-	1987	lncRNA	uncharacterized LOC111095745%2C transcript variant X1 && - && -	-
119871654	0	0	0	0	0	0	0	0	0	0	0	0	0	0	0	0	0	0	0	0	0	0	0	0	NA	NA	NA	NA	NA	NA	NA	NA	NA	NA	NA	NA	NA	NA	NA	NA	NA	NA	NA	NA	LOC119871654	NC_051808.1	87164313	87164989	+	517	lncRNA	uncharacterized LOC119871654 && - && -	-
111095746	0	0	0	0	0	0	0	0	0	0	0	0	0	0	0	0	0	0	0	0	0	0	0	0	NA	NA	NA	NA	NA	NA	NA	NA	NA	NA	NA	NA	NA	NA	NA	NA	NA	NA	NA	NA	LOC111095746	NC_051808.1	87204039	87209632	+	781	lncRNA	uncharacterized LOC111095746 && - && -	-
106558684	0	0	0	0	0	0	0	0	0	0	0	0	0	0	0	0	0	0	0	0	0	0	0	0	NA	NA	NA	NA	NA	NA	NA	NA	NA	NA	NA	NA	NA	NA	NA	NA	NA	NA	NA	NA	LOC106558684	NC_051808.1	87638503	87638807	-	305	pseudogene	- && sp|Q2M2S6|HPIP_BOVIN Host cell factor C1 regulator 1 OS=Bos taurus OX=9913 GN=HCFC1R1 PE=3 SV=1 && -	-
479384	0	0	0	0	0	0	0	0	0	0	0	0	0	0	0	0	0	0	0	0	0	0	0	0	NA	NA	NA	NA	NA	NA	NA	NA	NA	NA	NA	NA	NA	NA	NA	NA	NA	NA	NA	NA	MARCHF11	NC_051808.1	87772866	87879398	+	1349	protein_coding	membrane associated ring-CH-type finger 11%2C transcript variant X1 && sp|Q8CBH7|MARHB_MOUSE E3 ubiquitin-protein ligase MARCHF11 OS=Mus musculus OX=10090 GN=Marchf11 PE=2 SV=2 && PF12906:RING-variant domain	-
102151207	0	0	0	0	0	0	0	0	0	0	0	0	0	0	0	0	0	0	0	0	0	0	0	0	NA	NA	NA	NA	NA	NA	NA	NA	NA	NA	NA	NA	NA	NA	NA	NA	NA	NA	NA	NA	LOC102151207	NC_051808.1	87892961	87913878	+	1611	lncRNA	uncharacterized LOC102151207%2C transcript variant X1 && - && -	-
119871655	0	0	0	0	0	0	0	0	0	0	0	0	0	0	0	0	0	0	0	0	0	0	0	0	NA	NA	NA	NA	NA	NA	NA	NA	NA	NA	NA	NA	NA	NA	NA	NA	NA	NA	NA	NA	LOC119871655	NC_051808.1	87942591	87945612	-	1003	lncRNA	uncharacterized LOC119871655 && - && -	-
489262	0	0	0	0	0	0	0	0	0	0	0	0	0	0	0	0	0	0	0	0	0	0	0	0	NA	NA	NA	NA	NA	NA	NA	NA	NA	NA	NA	NA	NA	NA	NA	NA	NA	NA	NA	NA	FBXL7	NC_051808.1	87980951	88269112	-	3996	protein_coding	F-box and leucine rich repeat protein 7%2C transcript variant X1 && sp|Q9UJT9|FBXL7_HUMAN F-box/LRR-repeat protein 7 OS=Homo sapiens OX=9606 GN=FBXL7 PE=1 SV=1 && PF12937:F-box-like	-
111095674	0	0	0	0	0	0	0	0	0	0	0	0	0	0	0	0	0	0	0	0	0	0	0	0	NA	NA	NA	NA	NA	NA	NA	NA	NA	NA	NA	NA	NA	NA	NA	NA	NA	NA	NA	NA	LOC111095674	NC_051808.1	88118160	88125962	+	2405	lncRNA	uncharacterized LOC111095674 && - && -	-
119874830	0	0	0	0	0	0	0	0	0	0	0	0	0	0	0	0	0	0	0	0	0	0	0	0	NA	NA	NA	NA	NA	NA	NA	NA	NA	NA	NA	NA	NA	NA	NA	NA	NA	NA	NA	NA	LOC119874830	NC_051808.1	88139121	88151617	+	967	lncRNA	uncharacterized LOC119874830 && - && -	-
111095673	0	0	0	0	0	0	0	0	0	0	0	0	0	0	0	0	0	0	0	0	0	0	0	0	NA	NA	NA	NA	NA	NA	NA	NA	NA	NA	NA	NA	NA	NA	NA	NA	NA	NA	NA	NA	LOC111095673	NC_051808.1	88185268	88190292	+	571	lncRNA	uncharacterized LOC111095673%2C transcript variant X1 && - && -	-
102151393	0	0	0	0	0	0	0	0	0	0	0	0	0	0	0	0	0	0	0	0	0	0	0	0	NA	NA	NA	NA	NA	NA	NA	NA	NA	NA	NA	NA	NA	NA	NA	NA	NA	NA	NA	NA	LOC102151393	NC_051808.1	88316821	88323377	-	3059	lncRNA	uncharacterized LOC102151393%2C transcript variant X1 && - && -	-
119881468	0	0	0	0	0	0	0	0	0	0	0	0	0	0	0	0	0	0	0	0	0	0	0	0	NA	NA	NA	NA	NA	NA	NA	NA	NA	NA	NA	NA	NA	NA	NA	NA	NA	NA	NA	NA	LOC119881468	NC_051808.1	88332511	88424948	-	455	lncRNA	uncharacterized LOC119881468 && sp|Q9UJT9|FBXL7_HUMAN F-box/LRR-repeat protein 7 OS=Homo sapiens OX=9606 GN=FBXL7 PE=1 SV=1 && -	-
111096083	0	0	0	0	0	0	0	0	0	0	0	0	0	0	0	0	0	0	0	0	0	0	0	0	NA	NA	NA	NA	NA	NA	NA	NA	NA	NA	NA	NA	NA	NA	NA	NA	NA	NA	NA	NA	LOC111096083	NC_051809.1	45371	47367	-	441	lncRNA	uncharacterized LOC111096083%2C transcript variant X1 && - && -	-
111096084	0	0	0	0	0	0	0	0	0	0	0	0	0	0	0	0	0	0	0	0	0	0	0	0	NA	NA	NA	NA	NA	NA	NA	NA	NA	NA	NA	NA	NA	NA	NA	NA	NA	NA	NA	NA	LOC111096084	NC_051809.1	47458	51503	+	1225	lncRNA	uncharacterized LOC111096084%2C transcript variant X1 && - && -	-
119871768	0	0	0	0	0	0	0	0	0	0	0	0	0	0	0	0	0	0	0	0	0	0	0	0	NA	NA	NA	NA	NA	NA	NA	NA	NA	NA	NA	NA	NA	NA	NA	NA	NA	NA	NA	NA	LOC119871768	NC_051809.1	54644	61343	+	3564	protein_coding	proline-rich receptor-like protein kinase PERK2%2C transcript variant X1 && - && -	-
119871979	0	0	0	0	0	0	0	0	0	0	0	0	0	0	0	0	0	0	0	0	0	0	0	0	NA	NA	NA	NA	NA	NA	NA	NA	NA	NA	NA	NA	NA	NA	NA	NA	NA	NA	NA	NA	LOC119871979	NC_051809.1	234153	249149	-	3134	protein_coding	trinucleotide repeat-containing gene 18 protein-like%2C transcript variant X1 && - && -	-
111096086	0	0	0	0	0	0	0	0	0	0	0	0	0	0	0	0	0	0	0	0	0	0	0	0	NA	NA	NA	NA	NA	NA	NA	NA	NA	NA	NA	NA	NA	NA	NA	NA	NA	NA	NA	NA	LOC111096086	NC_051809.1	303129	304882	+	1248	lncRNA	uncharacterized LOC111096086 && - && -	-
119871986	0	0	0	0	0	0	0	0	0	0	0	0	0	0	0	0	0	0	0	0	0	0	0	0	NA	NA	NA	NA	NA	NA	NA	NA	NA	NA	NA	NA	NA	NA	NA	NA	NA	NA	NA	NA	LOC119871986	NC_051809.1	312940	337966	+	368	lncRNA	uncharacterized LOC119871986 && - && -	-
102156249	0	0	0	0	0	0	0	0	0	0	0	0	0	0	0	0	0	0	0	0	0	0	0	0	NA	NA	NA	NA	NA	NA	NA	NA	NA	NA	NA	NA	NA	NA	NA	NA	NA	NA	NA	NA	LOC102156249	NC_051809.1	441019	494708	-	14973	lncRNA	uncharacterized LOC102156249%2C transcript variant X12 && sp|P11369|LORF2_MOUSE LINE-1 retrotransposable element ORF2 protein OS=Mus musculus OX=10090 GN=Pol PE=1 SV=2 && -	-
102156294	0	0	0	0	0	0	0	0	0	0	0	0	0	0	0	0	0	0	0	0	0	0	0	0	NA	NA	NA	NA	NA	NA	NA	NA	NA	NA	NA	NA	NA	NA	NA	NA	NA	NA	NA	NA	LOC102156294	NC_051809.1	495799	501964	-	4864	lncRNA	uncharacterized LOC102156294%2C transcript variant X2 && - && -	-
111095763	0	0	0	0	0	0	0	0	0	0	0	0	0	0	0	0	0	0	0	0	0	0	0	0	NA	NA	NA	NA	NA	NA	NA	NA	NA	NA	NA	NA	NA	NA	NA	NA	NA	NA	NA	NA	LOC111095763	NC_051809.1	501988	503211	+	1122	lncRNA	uncharacterized LOC111095763%2C transcript variant X2 && - && -	-
119871769	0	0	0	0	0	0	0	0	0	0	0	0	0	0	0	0	0	0	0	0	0	0	0	0	NA	NA	NA	NA	NA	NA	NA	NA	NA	NA	NA	NA	NA	NA	NA	NA	NA	NA	NA	NA	LOC119871769	NC_051809.1	620301	624313	-	2800	lncRNA	uncharacterized LOC119871769%2C transcript variant X4 && - && -	-
100687391	0	0	0	0	0	0	0	0	0	0	0	0	0	0	0	0	0	0	0	0	0	0	0	0	NA	NA	NA	NA	NA	NA	NA	NA	NA	NA	NA	NA	NA	NA	NA	NA	NA	NA	NA	NA	LOC100687391	NC_051809.1	625112	626776	+	1035	protein_coding	extensin-like%2C transcript variant X1 && - && -	-
119871770	0	0	0	0	0	0	0	0	0	0	0	0	0	0	0	0	0	0	0	0	0	0	0	0	NA	NA	NA	NA	NA	NA	NA	NA	NA	NA	NA	NA	NA	NA	NA	NA	NA	NA	NA	NA	LOC119871770	NC_051809.1	645551	646609	+	903	lncRNA	uncharacterized LOC119871770 && - && -	-
111095764	0	0	0	0	0	0	0	0	0	0	0	0	0	0	0	0	0	0	0	0	0	0	0	0	NA	NA	NA	NA	NA	NA	NA	NA	NA	NA	NA	NA	NA	NA	NA	NA	NA	NA	NA	NA	LOC111095764	NC_051809.1	645658	647924	-	596	lncRNA	uncharacterized LOC111095764 && - && -	-
119879841	0	0	0	0	0	0	0	0	0	0	0	0	0	0	0	0	0	0	0	0	0	0	0	0	NA	NA	NA	NA	NA	NA	NA	NA	NA	NA	NA	NA	NA	NA	NA	NA	NA	NA	NA	NA	LOC119879841	NC_051809.1	655865	665752	+	1071	protein_coding	translation initiation factor IF-2-like && - && -	-
489265	0	0	0	0	0	0	0	0	0	0	0	0	0	0	0	0	0	0	0	0	0	0	0	0	NA	NA	NA	NA	NA	NA	NA	NA	NA	NA	NA	NA	NA	NA	NA	NA	NA	NA	NA	NA	B3GAT1	NC_051809.1	680876	705749	+	3844	protein_coding	beta-1%2C3-glucuronyltransferase 1%2C transcript variant X5 && sp|Q9P2W7|B3GA1_HUMAN Galactosylgalactosylxylosylprotein 3-beta-glucuronosyltransferase 1 OS=Homo sapiens OX=9606 GN=B3GAT1 PE=1 SV=2 && -	-
606786	0	0	0	0	0	0	0	0	0	0	0	0	0	0	0	0	0	0	0	0	0	0	0	0	NA	NA	NA	NA	NA	NA	NA	NA	NA	NA	NA	NA	NA	NA	NA	NA	NA	NA	NA	NA	LOC606786	NC_051809.1	707456	747032	-	3340	protein_coding	beta-galactosidase-1-like protein 2%2C transcript variant X4 && sp|Q8IW92|GLBL2_HUMAN Beta-galactosidase-1-like protein 2 OS=Homo sapiens OX=9606 GN=GLB1L2 PE=1 SV=1 && -	-
119871771	0	0	0	0	0	0	0	0	0	0	0	0	0	0	0	0	0	0	0	0	0	0	0	0	NA	NA	NA	NA	NA	NA	NA	NA	NA	NA	NA	NA	NA	NA	NA	NA	NA	NA	NA	NA	LOC119871771	NC_051809.1	732747	735915	+	2606	lncRNA	uncharacterized LOC119871771%2C transcript variant X1 && sp|Q8IW92|GLBL2_HUMAN Beta-galactosidase-1-like protein 2 OS=Homo sapiens OX=9606 GN=GLB1L2 PE=1 SV=1 && -	-
106558759	0	0	0	0	0	0	0	0	0	0	0	0	0	0	0	0	0	0	0	0	0	0	0	0	NA	NA	NA	NA	NA	NA	NA	NA	NA	NA	NA	NA	NA	NA	NA	NA	NA	NA	NA	NA	LOC106558759	NC_051809.1	751080	753614	-	1703	lncRNA	uncharacterized LOC106558759%2C transcript variant X1 && - && -	-
111095765	0	0	0	0	0	0	0	0	0	0	0	0	0	0	0	0	0	0	0	0	0	0	0	0	NA	NA	NA	NA	NA	NA	NA	NA	NA	NA	NA	NA	NA	NA	NA	NA	NA	NA	NA	NA	LOC111095765	NC_051809.1	751832	754392	+	685	lncRNA	uncharacterized LOC111095765 && - && -	-
489267	0	0	0	0	0	0	0	0	0	0	0	0	0	0	0	0	0	0	0	0	0	0	0	0	NA	NA	NA	NA	NA	NA	NA	NA	NA	NA	NA	NA	NA	NA	NA	NA	NA	NA	NA	NA	GLB1L3	NC_051809.1	760724	802389	-	2093	protein_coding	galactosidase beta 1 like 3%2C transcript variant X1 && sp|Q8NCI6|GLBL3_HUMAN Beta-galactosidase-1-like protein 3 OS=Homo sapiens OX=9606 GN=GLB1L3 PE=2 SV=3 && PF01301:Glycosyl hydrolases family 35	-
106558777	0	0	0	0	0	0	0	0	0	0	0	0	0	0	0	0	0	0	0	0	0	0	0	0	NA	NA	NA	NA	NA	NA	NA	NA	NA	NA	NA	NA	NA	NA	NA	NA	NA	NA	NA	NA	LOC106558777	NC_051809.1	802509	818354	+	711	lncRNA	uncharacterized LOC106558777 && - && -	-
119871772	0	0	0	0	0	0	0	0	0	0	0	0	0	0	0	0	0	0	0	0	0	0	0	0	NA	NA	NA	NA	NA	NA	NA	NA	NA	NA	NA	NA	NA	NA	NA	NA	NA	NA	NA	NA	LOC119871772	NC_051809.1	818410	821519	-	1533	lncRNA	uncharacterized LOC119871772 && - && -	-
607396	0	0	0	0	0	0	0	0	0	0	0	0	0	0	0	0	0	0	0	0	0	0	0	0	NA	NA	NA	NA	NA	NA	NA	NA	NA	NA	NA	NA	NA	NA	NA	NA	NA	NA	NA	NA	LOC607396	NC_051809.1	830435	889587	-	2905	protein_coding	beta-galactosidase-1-like protein 2%2C transcript variant X2 && sp|Q8IW92|GLBL2_HUMAN Beta-galactosidase-1-like protein 2 OS=Homo sapiens OX=9606 GN=GLB1L2 PE=1 SV=1 && PF01301:Glycosyl hydrolases family 35	-
100683000	0	0	0	0	0	0	0	0	0	0	0	0	0	0	0	0	0	0	0	0	0	0	0	0	NA	NA	NA	NA	NA	NA	NA	NA	NA	NA	NA	NA	NA	NA	NA	NA	NA	NA	NA	NA	LOC100683000	NC_051809.1	908181	914823	-	1022	pseudogene	- && sp|Q86XK3|SFR1_HUMAN Swi5-dependent recombination DNA repair protein 1 homolog OS=Homo sapiens OX=9606 GN=SFR1 PE=1 SV=2 && PF10376:Double-strand recombination repair protein	-
111096087	0	0	0	0	0	0	0	0	0	0	0	0	0	0	0	0	0	0	0	0	0	0	0	0	NA	NA	NA	NA	NA	NA	NA	NA	NA	NA	NA	NA	NA	NA	NA	NA	NA	NA	NA	NA	LOC111096087	NC_051809.1	1121725	1125492	+	1584	lncRNA	uncharacterized LOC111096087 && - && -	-
111095767	0	0	0	0	0	0	0	0	0	0	0	0	0	0	0	0	0	0	0	0	0	0	0	0	NA	NA	NA	NA	NA	NA	NA	NA	NA	NA	NA	NA	NA	NA	NA	NA	NA	NA	NA	NA	LOC111095767	NC_051809.1	1144863	1159146	-	5821	lncRNA	uncharacterized LOC111095767%2C transcript variant X1 && - && -	-
111095769	0	0	0	0	0	0	0	0	0	0	0	0	0	0	0	0	0	0	0	0	0	0	0	0	NA	NA	NA	NA	NA	NA	NA	NA	NA	NA	NA	NA	NA	NA	NA	NA	NA	NA	NA	NA	LOC111095769	NC_051809.1	1160514	1164507	-	3049	lncRNA	uncharacterized LOC111095769%2C transcript variant X1 && - && -	-
119871987	0	0	0	0	0	0	0	0	0	0	0	0	0	0	0	0	0	0	0	0	0	0	0	0	NA	NA	NA	NA	NA	NA	NA	NA	NA	NA	NA	NA	NA	NA	NA	NA	NA	NA	NA	NA	LOC119871987	NC_051809.1	1209157	1211639	-	858	lncRNA	uncharacterized LOC119871987 && - && -	-
489272	0	0	0	0	0	0	0	0	0	0	0	0	0	0	0	0	0	0	0	0	0	0	0	0	NA	NA	NA	NA	NA	NA	NA	NA	NA	NA	NA	NA	NA	NA	NA	NA	NA	NA	NA	NA	IGSF9B	NC_051809.1	1229631	1282799	+	11384	protein_coding	immunoglobulin superfamily member 9B%2C transcript variant X3 && sp|Q9UPX0|TUTLB_HUMAN Protein turtle homolog B OS=Homo sapiens OX=9606 GN=IGSF9B PE=2 SV=2 && -	-
479387	0	0	0	0	0	0	0	0	0	0	0	0	0	0	0	0	0	0	0	0	0	0	0	0	NA	NA	NA	NA	NA	NA	NA	NA	NA	NA	NA	NA	NA	NA	NA	NA	NA	NA	NA	NA	SPATA19	NC_051809.1	1313419	1318021	+	731	protein_coding	spermatogenesis associated 19%2C transcript variant X2 && sp|Q3SZQ3|SPT19_BOVIN Spermatogenesis-associated protein 19, mitochondrial OS=Bos taurus OX=9913 GN=SPATA19 PE=2 SV=1 && PF15212:Spermatogenesis-associated protein 19, mitochondrial	-
100686219	0	0	0	0	0	0	0	0	0	0	0	0	0	0	0	0	0	0	0	0	0	0	0	0	NA	NA	NA	NA	NA	NA	NA	NA	NA	NA	NA	NA	NA	NA	NA	NA	NA	NA	NA	NA	OPCML	NC_051809.1	1600357	2620428	+	6788	protein_coding	opioid binding protein/cell adhesion molecule like%2C transcript variant X3 && sp|P32736|OPCM_RAT Opioid-binding protein/cell adhesion molecule OS=Rattus norvegicus OX=10116 GN=Opcml PE=1 SV=2 && PF13927:Immunoglobulin domain|PF07679:Immunoglobulin I-set domain	-
111095770	0	0	0	0	0	0	0	0	0	0	0	0	0	0	0	0	0	0	0	0	0	0	0	0	NA	NA	NA	NA	NA	NA	NA	NA	NA	NA	NA	NA	NA	NA	NA	NA	NA	NA	NA	NA	LOC111095770	NC_051809.1	1828502	1842360	-	12467	lncRNA	uncharacterized LOC111095770%2C transcript variant X1 && - && -	-
106558778	0	0	0	0	0	0	0	0	0	0	0	0	0	0	0	0	0	0	0	0	0	0	0	0	NA	NA	NA	NA	NA	NA	NA	NA	NA	NA	NA	NA	NA	NA	NA	NA	NA	NA	NA	NA	LOC106558778	NC_051809.1	2124448	2135257	-	1186	lncRNA	uncharacterized LOC106558778%2C transcript variant X1 && sp|Q9P121|NTRI_HUMAN Neurotrimin OS=Homo sapiens OX=9606 GN=NTM PE=1 SV=1 && -	-
111095773	0	0	0	0	0	0	0	0	0	0	0	0	0	0	0	0	0	0	0	0	0	0	0	0	NA	NA	NA	NA	NA	NA	NA	NA	NA	NA	NA	NA	NA	NA	NA	NA	NA	NA	NA	NA	LOC111095773	NC_051809.1	2582315	2583224	-	561	lncRNA	uncharacterized LOC111095773%2C transcript variant X3 && - && -	-
111095774	0	0	0	0	0	0	0	0	0	0	0	0	0	0	0	0	0	0	0	0	0	0	0	0	NA	NA	NA	NA	NA	NA	NA	NA	NA	NA	NA	NA	NA	NA	NA	NA	NA	NA	NA	NA	LOC111095774	NC_051809.1	2768517	2773183	-	657	lncRNA	uncharacterized LOC111095774 && - && -	-
111095771	0	0	0	0	0	0	0	0	0	0	0	0	0	0	0	0	0	0	0	0	0	0	0	0	NA	NA	NA	NA	NA	NA	NA	NA	NA	NA	NA	NA	NA	NA	NA	NA	NA	NA	NA	NA	LOC111095771	NC_051809.1	2964820	2965486	+	667	pseudogene	- && sp|Q9CR47|NSA2_MOUSE Ribosome biogenesis protein NSA2 homolog OS=Mus musculus OX=10090 GN=Nsa2 PE=2 SV=1 && -	-
111095776	0	0	0	0	0	0	0	0	0	0	0	0	0	0	0	0	0	0	0	0	0	0	0	0	NA	NA	NA	NA	NA	NA	NA	NA	NA	NA	NA	NA	NA	NA	NA	NA	NA	NA	NA	NA	LOC111095776	NC_051809.1	3270522	3273388	+	965	lncRNA	uncharacterized LOC111095776 && - && -	-
111095775	0	0	0	0	0	0	0	0	0	0	0	0	0	0	0	0	0	0	0	0	0	0	0	0	NA	NA	NA	NA	NA	NA	NA	NA	NA	NA	NA	NA	NA	NA	NA	NA	NA	NA	NA	NA	LOC111095775	NC_051809.1	3273538	3281781	+	1137	lncRNA	uncharacterized LOC111095775 && - && -	-
111095772	0	0	0	0	0	0	0	0	0	0	0	0	0	0	0	0	0	0	0	0	0	0	0	0	NA	NA	NA	NA	NA	NA	NA	NA	NA	NA	NA	NA	NA	NA	NA	NA	NA	NA	NA	NA	LOC111095772	NC_051809.1	3306182	3375223	-	3035	lncRNA	uncharacterized LOC111095772%2C transcript variant X1 && - && -	-
119872075	0	0	0	0	0	0	0	0	0	0	0	0	0	0	0	0	0	0	0	0	0	0	0	0	NA	NA	NA	NA	NA	NA	NA	NA	NA	NA	NA	NA	NA	NA	NA	NA	NA	NA	NA	NA	LOC119872075	NC_051809.1	3604647	3604770	-	124	snRNA	U6atac minor spliceosomal RNA && - && -	-
111095778	0	0	0	0	0	0	0	0	0	0	0	0	0	0	0	0	0	0	0	0	0	0	0	0	NA	NA	NA	NA	NA	NA	NA	NA	NA	NA	NA	NA	NA	NA	NA	NA	NA	NA	NA	NA	LOC111095778	NC_051809.1	3788390	3810355	-	4605	protein_coding	uncharacterized LOC111095778%2C transcript variant X4 && - && -	-
111095779	0	0	0	0	0	0	0	0	0	0	0	0	0	0	0	0	0	0	0	0	0	0	0	0	NA	NA	NA	NA	NA	NA	NA	NA	NA	NA	NA	NA	NA	NA	NA	NA	NA	NA	NA	NA	LOC111095779	NC_051809.1	3805972	3808401	-	1138	lncRNA	uncharacterized LOC111095779 && - && -	-
119872103	0	0	0	0	0	0	0	0	0	0	0	0	0	0	0	0	0	0	0	0	0	0	0	0	NA	NA	NA	NA	NA	NA	NA	NA	NA	NA	NA	NA	NA	NA	NA	NA	NA	NA	NA	NA	LOC119872103	NC_051809.1	3950325	3950431	-	107	snRNA	U6 spliceosomal RNA && - && -	-
102151125	0	0	0	0	0	0	0	0	0	0	0	0	0	0	0	0	0	0	0	0	0	0	0	0	NA	NA	NA	NA	NA	NA	NA	NA	NA	NA	NA	NA	NA	NA	NA	NA	NA	NA	NA	NA	LOC102151125	NC_051809.1	4062726	4068916	-	2105	lncRNA	uncharacterized LOC102151125 && - && -	-
119871777	0	0	0	0	0	0	0	0	0	0	0	0	0	0	0	0	0	0	0	0	0	0	0	0	NA	NA	NA	NA	NA	NA	NA	NA	NA	NA	NA	NA	NA	NA	NA	NA	NA	NA	NA	NA	LOC119871777	NC_051809.1	4194837	4206349	+	402	lncRNA	uncharacterized LOC119871777 && - && -	-
119871988	0	0	0	0	0	0	0	0	0	0	0	0	0	0	0	0	0	0	0	0	0	0	0	0	NA	NA	NA	NA	NA	NA	NA	NA	NA	NA	NA	NA	NA	NA	NA	NA	NA	NA	NA	NA	LOC119871988	NC_051809.1	4402261	4404306	-	1972	lncRNA	uncharacterized LOC119871988 && - && -	-
100684302	0	0	0	0	0	0	0	0	0	0	0	0	0	0	0	0	0	0	0	0	0	0	0	0	NA	NA	NA	NA	NA	NA	NA	NA	NA	NA	NA	NA	NA	NA	NA	NA	NA	NA	NA	NA	ADAMTS8	NC_051809.1	4451384	4478246	+	3176	protein_coding	ADAM metallopeptidase with thrombospondin type 1 motif 8%2C transcript variant X1 && sp|Q9UP79|ATS8_HUMAN A disintegrin and metalloproteinase with thrombospondin motifs 8 OS=Homo sapiens OX=9606 GN=ADAMTS8 PE=2 SV=2 && PF05986:ADAM-TS Spacer 1|PF00090:Thrombospondin type 1 domain|PF01421:Reprolysin (M12B) family zinc metalloprotease|PF01562:Reprolysin family propeptide|PF17771:ADAM cysteine-rich domain|PF01282:Ribosomal protein S24e	-
119872100	0	0	0	0	0	0	0	0	0	0	0	0	0	0	0	0	0	0	0	0	0	0	0	0	NA	NA	NA	NA	NA	NA	NA	NA	NA	NA	NA	NA	NA	NA	NA	NA	NA	NA	NA	NA	LOC119872100	NC_051809.1	4818419	4818525	-	107	snRNA	U6 spliceosomal RNA && - && -	-
111096089	0	0	0	0	0	0	0	0	0	0	0	0	0	0	0	0	0	0	0	0	0	0	0	0	NA	NA	NA	NA	NA	NA	NA	NA	NA	NA	NA	NA	NA	NA	NA	NA	NA	NA	NA	NA	LOC111096089	NC_051809.1	5069821	5073792	-	1844	lncRNA	uncharacterized LOC111096089%2C transcript variant X2 && - && -	-
119871989	0	0	0	0	0	0	0	0	0	0	0	0	0	0	0	0	0	0	0	0	0	0	0	0	NA	NA	NA	NA	NA	NA	NA	NA	NA	NA	NA	NA	NA	NA	NA	NA	NA	NA	NA	NA	LOC119871989	NC_051809.1	5324044	5325342	+	879	lncRNA	uncharacterized LOC119871989 && - && -	-
489284	0	0	0	0	0	0	0	0	0	0	0	0	0	0	0	0	0	0	0	0	0	0	0	0	NA	NA	NA	NA	NA	NA	NA	NA	NA	NA	NA	NA	NA	NA	NA	NA	NA	NA	NA	NA	KCNJ5	NC_051809.1	5699117	5704382	-	1922	protein_coding	potassium inwardly rectifying channel subfamily J member 5%2C transcript variant X1 && sp|P48545|KCNJ5_MOUSE G protein-activated inward rectifier potassium channel 4 OS=Mus musculus OX=10090 GN=Kcnj5 PE=2 SV=3 && -	-
119881475	0	0	0	0	0	0	0	0	0	0	0	0	0	0	0	0	0	0	0	0	0	0	0	0	NA	NA	NA	NA	NA	NA	NA	NA	NA	NA	NA	NA	NA	NA	NA	NA	NA	NA	NA	NA	LOC119881475	NC_051809.1	5705280	5720566	-	212	lncRNA	uncharacterized LOC119881475 && - && -	-
111095784	0	0	0	0	0	0	0	0	0	0	0	0	0	0	0	0	0	0	0	0	0	0	0	0	NA	NA	NA	NA	NA	NA	NA	NA	NA	NA	NA	NA	NA	NA	NA	NA	NA	NA	NA	NA	LOC111095784	NC_051809.1	5807180	5821645	+	3857	lncRNA	uncharacterized LOC111095784 && - && -	-
119871782	0	0	0	0	0	0	0	0	0	0	0	0	0	0	0	0	0	0	0	0	0	0	0	0	NA	NA	NA	NA	NA	NA	NA	NA	NA	NA	NA	NA	NA	NA	NA	NA	NA	NA	NA	NA	LOC119871782	NC_051809.1	5838761	5841110	+	887	lncRNA	uncharacterized LOC119871782 && - && -	-
102152937	0	0	0	0	0	0	0	0	0	0	0	0	0	0	0	0	0	0	0	0	0	0	0	0	NA	NA	NA	NA	NA	NA	NA	NA	NA	NA	NA	NA	NA	NA	NA	NA	NA	NA	NA	NA	LOC102152937	NC_051809.1	5945837	5947647	+	866	lncRNA	uncharacterized LOC102152937%2C transcript variant X1 && - && -	-
106558781	0	0	0	0	0	0	0	0	0	0	0	0	0	0	0	0	0	0	0	0	0	0	0	0	NA	NA	NA	NA	NA	NA	NA	NA	NA	NA	NA	NA	NA	NA	NA	NA	NA	NA	NA	NA	LOC106558781	NC_051809.1	5959318	5962603	+	863	lncRNA	uncharacterized LOC106558781 && - && -	-
119872104	0	0	0	0	0	0	0	0	0	0	0	0	0	0	0	0	0	0	0	0	0	0	0	0	NA	NA	NA	NA	NA	NA	NA	NA	NA	NA	NA	NA	NA	NA	NA	NA	NA	NA	NA	NA	LOC119872104	NC_051809.1	6239355	6239457	+	103	snRNA	U6 spliceosomal RNA && - && -	-
119871990	0	0	0	0	0	0	0	0	0	0	0	0	0	0	0	0	0	0	0	0	0	0	0	0	NA	NA	NA	NA	NA	NA	NA	NA	NA	NA	NA	NA	NA	NA	NA	NA	NA	NA	NA	NA	LOC119871990	NC_051809.1	6265178	6269768	-	2496	lncRNA	uncharacterized LOC119871990 && - && -	-
102153240	0	0	0	0	0	0	0	0	0	0	0	0	0	0	0	0	0	0	0	0	0	0	0	0	NA	NA	NA	NA	NA	NA	NA	NA	NA	NA	NA	NA	NA	NA	NA	NA	NA	NA	NA	NA	LOC102153240	NC_051809.1	6270017	6287956	+	1142	lncRNA	uncharacterized LOC102153240 && - && -	-
111096091	0	0	0	0	0	0	0	0	0	0	0	0	0	0	0	0	0	0	0	0	0	0	0	0	NA	NA	NA	NA	NA	NA	NA	NA	NA	NA	NA	NA	NA	NA	NA	NA	NA	NA	NA	NA	LOC111096091	NC_051809.1	6334992	6345291	+	251	lncRNA	uncharacterized LOC111096091 && - && -	-
119872041	0	0	0	0	0	0	0	0	0	0	0	0	0	0	0	0	0	0	0	0	0	0	0	0	NA	NA	NA	NA	NA	NA	NA	NA	NA	NA	NA	NA	NA	NA	NA	NA	NA	NA	NA	NA	LOC119872041	NC_051809.1	6339785	6339888	-	104	snRNA	U6 spliceosomal RNA && - && -	-
119871991	0	0	0	0	0	0	0	0	0	0	0	0	0	0	0	0	0	0	0	0	0	0	0	0	NA	NA	NA	NA	NA	NA	NA	NA	NA	NA	NA	NA	NA	NA	NA	NA	NA	NA	NA	NA	LOC119871991	NC_051809.1	6400602	6410690	-	545	lncRNA	uncharacterized LOC119871991 && - && -	-
111096092	0	0	0	0	0	0	0	0	0	0	0	0	0	0	0	0	0	0	0	0	0	0	0	0	NA	NA	NA	NA	NA	NA	NA	NA	NA	NA	NA	NA	NA	NA	NA	NA	NA	NA	NA	NA	LOC111096092	NC_051809.1	6481496	6498031	-	459	lncRNA	uncharacterized LOC111096092%2C transcript variant X1 && - && -	-
119871992	0	0	0	0	0	0	0	0	0	0	0	0	0	0	0	0	0	0	0	0	0	0	0	0	NA	NA	NA	NA	NA	NA	NA	NA	NA	NA	NA	NA	NA	NA	NA	NA	NA	NA	NA	NA	LOC119871992	NC_051809.1	6527083	6528403	-	635	lncRNA	uncharacterized LOC119871992 && - && -	-
111095786	0	0	0	0	0	0	0	0	0	0	0	0	0	0	0	0	0	0	0	0	0	0	0	0	NA	NA	NA	NA	NA	NA	NA	NA	NA	NA	NA	NA	NA	NA	NA	NA	NA	NA	NA	NA	LOC111095786	NC_051809.1	6728807	6978704	-	814	lncRNA	uncharacterized LOC111095786 && - && -	-
100685029	0	0	0	0	0	0	0	0	0	0	0	0	0	0	0	0	0	0	0	0	0	0	0	0	NA	NA	NA	NA	NA	NA	NA	NA	NA	NA	NA	NA	NA	NA	NA	NA	NA	NA	NA	NA	LOC100685029	NC_051809.1	6731152	6732557	-	1406	pseudogene	- && sp|P68002|VDAC2_BOVIN Voltage-dependent anion-selective channel protein 2 OS=Bos taurus OX=9913 GN=VDAC2 PE=2 SV=2 && -	-
111095788	0	0	0	0	0	0	0	0	0	0	0	0	0	0	0	0	0	0	0	0	0	0	0	0	NA	NA	NA	NA	NA	NA	NA	NA	NA	NA	NA	NA	NA	NA	NA	NA	NA	NA	NA	NA	LOC111095788	NC_051809.1	7251659	7253285	-	335	lncRNA	uncharacterized LOC111095788 && - && -	-
111095789	0	0	0	0	0	0	0	0	0	0	0	0	0	0	0	0	0	0	0	0	0	0	0	0	NA	NA	NA	NA	NA	NA	NA	NA	NA	NA	NA	NA	NA	NA	NA	NA	NA	NA	NA	NA	LOC111095789	NC_051809.1	7253239	7284440	+	680	lncRNA	uncharacterized LOC111095789 && - && -	-
102153283	0	0	0	0	0	0	0	0	0	0	0	0	0	0	0	0	0	0	0	0	0	0	0	0	NA	NA	NA	NA	NA	NA	NA	NA	NA	NA	NA	NA	NA	NA	NA	NA	NA	NA	NA	NA	LOC102153283	NC_051809.1	7265697	7359363	-	5307	lncRNA	uncharacterized LOC102153283%2C transcript variant X11 && - && -	-
111095790	0	0	0	0	0	0	0	0	0	0	0	0	0	0	0	0	0	0	0	0	0	0	0	0	NA	NA	NA	NA	NA	NA	NA	NA	NA	NA	NA	NA	NA	NA	NA	NA	NA	NA	NA	NA	LOC111095790	NC_051809.1	7425314	7430464	+	800	lncRNA	uncharacterized LOC111095790 && - && -	-
119871993	0	0	0	0	0	0	0	0	0	0	0	0	0	0	0	0	0	0	0	0	0	0	0	0	NA	NA	NA	NA	NA	NA	NA	NA	NA	NA	NA	NA	NA	NA	NA	NA	NA	NA	NA	NA	LOC119871993	NC_051809.1	7732659	7737517	+	800	lncRNA	uncharacterized LOC119871993 && - && -	-
111095791	0	0	0	0	0	0	0	0	0	0	0	0	0	0	0	0	0	0	0	0	0	0	0	0	NA	NA	NA	NA	NA	NA	NA	NA	NA	NA	NA	NA	NA	NA	NA	NA	NA	NA	NA	NA	LOC111095791	NC_051809.1	7832438	7859486	-	1956	lncRNA	uncharacterized LOC111095791%2C transcript variant X2 && - && -	-
119875015	0	0	0	0	0	0	0	0	0	0	0	0	0	0	0	0	0	0	0	0	0	0	0	0	NA	NA	NA	NA	NA	NA	NA	NA	NA	NA	NA	NA	NA	NA	NA	NA	NA	NA	NA	NA	LOC119875015	NC_051809.1	8057697	8071188	-	943	lncRNA	uncharacterized LOC119875015%2C transcript variant X1 && - && -	-
119871981	0	0	0	0	0	0	0	0	0	0	0	0	0	0	0	0	0	0	0	0	0	0	0	0	NA	NA	NA	NA	NA	NA	NA	NA	NA	NA	NA	NA	NA	NA	NA	NA	NA	NA	NA	NA	VSIG10L2	NC_051809.1	8493516	8502418	-	2280	protein_coding	V-set and immunoglobulin domain containing 10 like 2%2C transcript variant X1 && sp|P0DP72|VSXL2_HUMAN V-set and immunoglobulin domain-containing protein 10-like 2 OS=Homo sapiens OX=9606 GN=VSIG10L2 PE=3 SV=1 && -	-
111095794	0	0	0	0	0	0	0	0	0	0	0	0	0	0	0	0	0	0	0	0	0	0	0	0	NA	NA	NA	NA	NA	NA	NA	NA	NA	NA	NA	NA	NA	NA	NA	NA	NA	NA	NA	NA	LOC111095794	NC_051809.1	8580620	8582090	-	896	lncRNA	uncharacterized LOC111095794%2C transcript variant X1 && - && -	-
111095793	0	0	0	0	0	0	0	0	0	0	0	0	0	0	0	0	0	0	0	0	0	0	0	0	NA	NA	NA	NA	NA	NA	NA	NA	NA	NA	NA	NA	NA	NA	NA	NA	NA	NA	NA	NA	LOC111095793	NC_051809.1	8583098	8602312	+	2758	protein_coding	prostate and testis expressed protein 2-like%2C transcript variant X5 && sp|D3YWX3|PAT13_MOUSE Prostate and testis expressed protein 13 OS=Mus musculus OX=10090 GN=Pate13 PE=2 SV=3 && -	-
106558750	0	0	0	0	0	0	0	0	0	0	0	0	0	0	0	0	0	0	0	0	0	0	0	0	NA	NA	NA	NA	NA	NA	NA	NA	NA	NA	NA	NA	NA	NA	NA	NA	NA	NA	NA	NA	PATE3	NC_051809.1	8596640	8599149	-	495	protein_coding	prostate and testis expressed 3 && sp|B3GLJ2|PATE3_HUMAN Prostate and testis expressed protein 3 OS=Homo sapiens OX=9606 GN=PATE3 PE=2 SV=1 && -	-
102155073	0	0	0	0	0	0	0	0	0	0	0	0	0	0	0	0	0	0	0	0	0	0	0	0	NA	NA	NA	NA	NA	NA	NA	NA	NA	NA	NA	NA	NA	NA	NA	NA	NA	NA	NA	NA	PATE2	NC_051809.1	8621568	8623181	+	714	protein_coding	prostate and testis expressed 2 && sp|Q6UY27|PATE2_HUMAN Prostate and testis expressed protein 2 OS=Homo sapiens OX=9606 GN=PATE2 PE=2 SV=1 && -	-
106558761	0	0	0	0	0	0	0	0	0	0	0	0	0	0	0	0	0	0	0	0	0	0	0	0	NA	NA	NA	NA	NA	NA	NA	NA	NA	NA	NA	NA	NA	NA	NA	NA	NA	NA	NA	NA	LOC106558761	NC_051809.1	8630843	8631570	-	728	pseudogene	- && sp|P79244|RL37_BOVIN 60S ribosomal protein L37 OS=Bos taurus OX=9913 GN=RPL37 PE=3 SV=4 && -	-
102155150	0	0	0	0	0	0	0	0	0	0	0	0	0	0	0	0	0	0	0	0	0	0	0	0	NA	NA	NA	NA	NA	NA	NA	NA	NA	NA	NA	NA	NA	NA	NA	NA	NA	NA	NA	NA	PATE1	NC_051809.1	8635564	8652735	-	7880	protein_coding	prostate and testis expressed 1%2C transcript variant X9 && - && -	-
119876287	0	0	0	0	0	0	0	0	0	0	0	0	0	0	0	0	0	0	0	0	0	0	0	0	NA	NA	NA	NA	NA	NA	NA	NA	NA	NA	NA	NA	NA	NA	NA	NA	NA	NA	NA	NA	LOC119876287	NC_051809.1	8652017	8670953	+	3570	lncRNA	uncharacterized LOC119876287%2C transcript variant X4 && - && -	-
100686078	0	0	0	0	0	0	0	0	0	0	0	0	0	0	0	0	0	0	0	0	0	0	0	0	NA	NA	NA	NA	NA	NA	NA	NA	NA	NA	NA	NA	NA	NA	NA	NA	NA	NA	NA	NA	LOC100686078	NC_051809.1	8677658	8678797	-	681	pseudogene	- && sp|Q92520|FAM3C_HUMAN Protein FAM3C OS=Homo sapiens OX=9606 GN=FAM3C PE=1 SV=1 && -	-
609703	0	0	0	0	0	0	0	0	0	0	0	0	0	0	0	0	0	0	0	0	0	0	0	0	NA	NA	NA	NA	NA	NA	NA	NA	NA	NA	NA	NA	NA	NA	NA	NA	NA	NA	NA	NA	LOC609703	NC_051809.1	8690541	8691958	+	1418	pseudogene	- && sp|Q8HZM5|GLNA_CANLF Glutamine synthetase OS=Canis lupus familiaris OX=9615 GN=GLUL PE=1 SV=3 && PF00120:Glutamine synthetase, catalytic domain	-
119871788	0	0	0	0	0	0	0	0	0	0	0	0	0	0	0	0	0	0	0	0	0	0	0	0	NA	NA	NA	NA	NA	NA	NA	NA	NA	NA	NA	NA	NA	NA	NA	NA	NA	NA	NA	NA	LOC119871788	NC_051809.1	8774384	8780006	+	860	lncRNA	uncharacterized LOC119871788%2C transcript variant X1 && - && -	-
607249	0	0	0	0	0	0	0	0	0	0	0	0	0	0	0	0	0	0	0	0	0	0	0	0	NA	NA	NA	NA	NA	NA	NA	NA	NA	NA	NA	NA	NA	NA	NA	NA	NA	NA	NA	NA	ACRV1	NC_051809.1	8786609	8793131	+	1331	protein_coding	acrosomal vesicle protein 1 && sp|P53353|ASPX_VULVU Sperm acrosomal protein FSA-ACR.1 (Fragment) OS=Vulpes vulpes OX=9627 PE=2 SV=1 && -	-
102156272	0	0	0	0	0	0	0	0	0	0	0	0	0	0	0	0	0	0	0	0	0	0	0	0	NA	NA	NA	NA	NA	NA	NA	NA	NA	NA	NA	NA	NA	NA	NA	NA	NA	NA	NA	NA	LOC102156272	NC_051809.1	9154929	9164374	+	936	lncRNA	uncharacterized LOC102156272 && - && -	-
489305	0	0	0	0	0	0	0	0	0	0	0	0	0	0	0	0	0	0	0	0	0	0	0	0	NA	NA	NA	NA	NA	NA	NA	NA	NA	NA	NA	NA	NA	NA	NA	NA	NA	NA	NA	NA	HEPACAM	NC_051809.1	9460731	9474776	+	2289	protein_coding	hepatic and glial cell adhesion molecule%2C transcript variant X1 && sp|A4FUY1|HECAM_BOVIN Hepatocyte cell adhesion molecule OS=Bos taurus OX=9913 GN=HEPACAM PE=2 SV=1 && PF07686:Immunoglobulin V-set domain|PF13927:Immunoglobulin domain	-
119871983	0	0	0	0	0	0	0	0	0	0	0	0	0	0	0	0	0	0	0	0	0	0	0	0	NA	NA	NA	NA	NA	NA	NA	NA	NA	NA	NA	NA	NA	NA	NA	NA	NA	NA	NA	NA	LOC119871983	NC_051809.1	9513829	9515536	-	869	protein_coding	roundabout homolog 3-like && sp|Q96MS0|ROBO3_HUMAN Roundabout homolog 3 OS=Homo sapiens OX=9606 GN=ROBO3 PE=1 SV=2 && PF13927:Immunoglobulin domain|PF07679:Immunoglobulin I-set domain	-
489313	0	0	0	0	0	0	0	0	0	0	0	0	0	0	0	0	0	0	0	0	0	0	0	0	NA	NA	NA	NA	NA	NA	NA	NA	NA	NA	NA	NA	NA	NA	NA	NA	NA	NA	NA	NA	OR8A1	NC_051809.1	9766391	9767320	-	930	protein_coding	olfactory receptor family 8 subfamily A member 1 && sp|Q8NGG7|OR8A1_HUMAN Olfactory receptor 8A1 OS=Homo sapiens OX=9606 GN=OR8A1 PE=2 SV=2 && PF13853:Olfactory receptor	-
489314	0	0	0	0	0	0	0	0	0	0	0	0	0	0	0	0	0	0	0	0	0	0	0	0	NA	NA	NA	NA	NA	NA	NA	NA	NA	NA	NA	NA	NA	NA	NA	NA	NA	NA	NA	NA	OR8B12	NC_051809.1	9781555	9782484	+	930	protein_coding	olfactory receptor family 8 subfamily B member 12 && sp|Q8NGG6|OR8BC_HUMAN Olfactory receptor 8B12 OS=Homo sapiens OX=9606 GN=OR8B12 PE=2 SV=1 && PF13853:Olfactory receptor	-
489315	0	0	0	0	0	0	0	0	0	0	0	0	0	0	0	0	0	0	0	0	0	0	0	0	NA	NA	NA	NA	NA	NA	NA	NA	NA	NA	NA	NA	NA	NA	NA	NA	NA	NA	NA	NA	LOC489315	NC_051809.1	9811497	9813575	+	2079	protein_coding	olfactory receptor 8B12 && sp|Q8NGG6|OR8BC_HUMAN Olfactory receptor 8B12 OS=Homo sapiens OX=9606 GN=OR8B12 PE=2 SV=1 && PF13853:Olfactory receptor	-
100686868	0	0	0	0	0	0	0	0	0	0	0	0	0	0	0	0	0	0	0	0	0	0	0	0	NA	NA	NA	NA	NA	NA	NA	NA	NA	NA	NA	NA	NA	NA	NA	NA	NA	NA	NA	NA	OR8B9	NC_051809.1	9838354	9848663	+	2808	protein_coding	olfactory receptor family 8 subfamily B member 9 && sp|Q8NGG6|OR8BC_HUMAN Olfactory receptor 8B12 OS=Homo sapiens OX=9606 GN=OR8B12 PE=2 SV=1 && PF13853:Olfactory receptor	-
111095799	0	0	0	0	0	0	0	0	0	0	0	0	0	0	0	0	0	0	0	0	0	0	0	0	NA	NA	NA	NA	NA	NA	NA	NA	NA	NA	NA	NA	NA	NA	NA	NA	NA	NA	NA	NA	LOC111095799	NC_051809.1	9868708	9874013	-	861	lncRNA	uncharacterized LOC111095799 && - && -	-
119871789	0	0	0	0	0	0	0	0	0	0	0	0	0	0	0	0	0	0	0	0	0	0	0	0	NA	NA	NA	NA	NA	NA	NA	NA	NA	NA	NA	NA	NA	NA	NA	NA	NA	NA	NA	NA	LOC119871789	NC_051809.1	9869156	9923738	+	1444	lncRNA	uncharacterized LOC119871789 && - && -	-
489317	0	0	0	0	0	0	0	0	0	0	0	0	0	0	0	0	0	0	0	0	0	0	0	0	NA	NA	NA	NA	NA	NA	NA	NA	NA	NA	NA	NA	NA	NA	NA	NA	NA	NA	NA	NA	OR8B8	NC_051809.1	9874260	9875207	+	948	protein_coding	olfactory receptor family 8 subfamily B member 8 && sp|Q60882|OL145_MOUSE Olfactory receptor 145 OS=Mus musculus OX=10090 GN=Olfr145 PE=3 SV=2 && PF13853:Olfactory receptor	-
489318	0	0	0	0	0	0	0	0	0	0	0	0	0	0	0	0	0	0	0	0	0	0	0	0	NA	NA	NA	NA	NA	NA	NA	NA	NA	NA	NA	NA	NA	NA	NA	NA	NA	NA	NA	NA	OR8B4	NC_051809.1	9888661	9891511	+	950	protein_coding	olfactory receptor family 8 subfamily B member 4%2C transcript variant X1 && sp|Q96RC9|OR8B4_HUMAN Olfactory receptor 8B4 OS=Homo sapiens OX=9606 GN=OR8B4 PE=2 SV=2 && PF13853:Olfactory receptor	-
489319	0	0	0	0	0	0	0	0	0	0	0	0	0	0	0	0	0	0	0	0	0	0	0	0	NA	NA	NA	NA	NA	NA	NA	NA	NA	NA	NA	NA	NA	NA	NA	NA	NA	NA	NA	NA	OR8C7	NC_051809.1	9914984	9915892	-	909	protein_coding	olfactory receptor family 8 subfamily C member 7%2C transcript variant X1 && sp|P34985|OL143_MOUSE Olfactory receptor 143 OS=Mus musculus OX=10090 GN=Olfr143 PE=2 SV=2 && PF13853:Olfactory receptor	-
100687027	0	0	0	0	0	0	0	0	0	0	0	0	0	0	0	0	0	0	0	0	0	0	0	0	NA	NA	NA	NA	NA	NA	NA	NA	NA	NA	NA	NA	NA	NA	NA	NA	NA	NA	NA	NA	OR8B3	NC_051809.1	9928518	9936784	+	963	protein_coding	olfactory receptor family 8 subfamily B member 3%2C transcript variant X1 && sp|Q8NGG8|OR8B3_HUMAN Olfactory receptor 8B3 OS=Homo sapiens OX=9606 GN=OR8B3 PE=3 SV=3 && PF13853:Olfactory receptor	-
609966	0	0	0	0	0	0	0	0	0	0	0	0	0	0	0	0	0	0	0	0	0	0	0	0	NA	NA	NA	NA	NA	NA	NA	NA	NA	NA	NA	NA	NA	NA	NA	NA	NA	NA	NA	NA	OR8B100	NC_051809.1	9946098	9947030	+	933	protein_coding	olfactory receptor family 8 subfamily B member 100 && sp|Q8NGG8|OR8B3_HUMAN Olfactory receptor 8B3 OS=Homo sapiens OX=9606 GN=OR8B3 PE=3 SV=3 && PF13853:Olfactory receptor	-
111095800	0	0	0	0	0	0	0	0	0	0	0	0	0	0	0	0	0	0	0	0	0	0	0	0	NA	NA	NA	NA	NA	NA	NA	NA	NA	NA	NA	NA	NA	NA	NA	NA	NA	NA	NA	NA	LOC111095800	NC_051809.1	9961132	9961648	-	517	pseudogene	- && sp|Q14AM7|CP072_MOUSE UPF0472 protein C16orf72 homolog OS=Mus musculus OX=10090 PE=2 SV=1 && -	-
489321	0	0	0	0	0	0	0	0	0	0	0	0	0	0	0	0	0	0	0	0	0	0	0	0	NA	NA	NA	NA	NA	NA	NA	NA	NA	NA	NA	NA	NA	NA	NA	NA	NA	NA	NA	NA	OR8B1L	NC_051809.1	9977294	9978226	+	933	protein_coding	olfactory receptor family 8 subfamily B member 1L && sp|Q8NGG8|OR8B3_HUMAN Olfactory receptor 8B3 OS=Homo sapiens OX=9606 GN=OR8B3 PE=3 SV=3 && PF13853:Olfactory receptor	-
100686309	0	0	0	0	0	0	0	0	0	0	0	0	0	0	0	0	0	0	0	0	0	0	0	0	NA	NA	NA	NA	NA	NA	NA	NA	NA	NA	NA	NA	NA	NA	NA	NA	NA	NA	NA	NA	OR8B1	NC_051809.1	9997190	9998122	+	933	protein_coding	olfactory receptor family 8 subfamily B member 1 && sp|Q60882|OL145_MOUSE Olfactory receptor 145 OS=Mus musculus OX=10090 GN=Olfr145 PE=3 SV=2 && PF13853:Olfactory receptor	-
100686560	0	0	0	0	0	0	0	0	0	0	0	0	0	0	0	0	0	0	0	0	0	0	0	0	NA	NA	NA	NA	NA	NA	NA	NA	NA	NA	NA	NA	NA	NA	NA	NA	NA	NA	NA	NA	OR8B1O	NC_051809.1	10011873	10012805	+	933	protein_coding	olfactory receptor family 8 subfamily B member 1O && sp|Q60886|OL147_MOUSE Olfactory receptor 147 OS=Mus musculus OX=10090 GN=Olfr147 PE=3 SV=2 && PF13853:Olfactory receptor	-
100687264	0	0	0	0	0	0	0	0	0	0	0	0	0	0	0	0	0	0	0	0	0	0	0	0	NA	NA	NA	NA	NA	NA	NA	NA	NA	NA	NA	NA	NA	NA	NA	NA	NA	NA	NA	NA	OR8B1M	NC_051809.1	10031545	10032477	+	933	protein_coding	olfactory receptor family 8 subfamily B member 1M && sp|Q60886|OL147_MOUSE Olfactory receptor 147 OS=Mus musculus OX=10090 GN=Olfr147 PE=3 SV=2 && PF13853:Olfactory receptor	-
100687028	0	0	0	0	0	0	0	0	0	0	0	0	0	0	0	0	0	0	0	0	0	0	0	0	NA	NA	NA	NA	NA	NA	NA	NA	NA	NA	NA	NA	NA	NA	NA	NA	NA	NA	NA	NA	OR8B1J	NC_051809.1	10050096	10051028	+	933	protein_coding	olfactory receptor family 8 subfamily B member 1J && sp|Q8NGG8|OR8B3_HUMAN Olfactory receptor 8B3 OS=Homo sapiens OX=9606 GN=OR8B3 PE=3 SV=3 && PF13853:Olfactory receptor	-
489325	0	0	0	0	0	0	0	0	0	0	0	0	0	0	0	0	0	0	0	0	0	0	0	0	NA	NA	NA	NA	NA	NA	NA	NA	NA	NA	NA	NA	NA	NA	NA	NA	NA	NA	NA	NA	OR8B1N	NC_051809.1	10074458	10075390	+	933	protein_coding	olfactory receptor family 8 subfamily B member 1N && sp|Q8NGG8|OR8B3_HUMAN Olfactory receptor 8B3 OS=Homo sapiens OX=9606 GN=OR8B3 PE=3 SV=3 && PF13853:Olfactory receptor	-
100687427	0	0	0	0	0	0	0	0	0	0	0	0	0	0	0	0	0	0	0	0	0	0	0	0	NA	NA	NA	NA	NA	NA	NA	NA	NA	NA	NA	NA	NA	NA	NA	NA	NA	NA	NA	NA	OR8B1K	NC_051809.1	10090108	10091040	+	933	protein_coding	olfactory receptor family 8 subfamily B member 1K && sp|Q8NGG8|OR8B3_HUMAN Olfactory receptor 8B3 OS=Homo sapiens OX=9606 GN=OR8B3 PE=3 SV=3 && PF13853:Olfactory receptor	-
489326	0	0	0	0	0	0	0	0	0	0	0	0	0	0	0	0	0	0	0	0	0	0	0	0	NA	NA	NA	NA	NA	NA	NA	NA	NA	NA	NA	NA	NA	NA	NA	NA	NA	NA	NA	NA	OR8B60	NC_051809.1	10098604	10099539	+	936	protein_coding	olfactory receptor family 8 subfamily B member 60 && sp|Q60882|OL145_MOUSE Olfactory receptor 145 OS=Mus musculus OX=10090 GN=Olfr145 PE=3 SV=2 && PF13853:Olfactory receptor	-
489328	0	0	0	0	0	0	0	0	0	0	0	0	0	0	0	0	0	0	0	0	0	0	0	0	NA	NA	NA	NA	NA	NA	NA	NA	NA	NA	NA	NA	NA	NA	NA	NA	NA	NA	NA	NA	LOC489328	NC_051809.1	10122795	10123720	+	924	protein_coding	olfactory receptor 8D2 && sp|Q9GZM6|OR8D2_HUMAN Olfactory receptor 8D2 OS=Homo sapiens OX=9606 GN=OR8D2 PE=2 SV=1 && PF13853:Olfactory receptor	-
100688482	0	0	0	0	0	0	0	0	0	0	0	0	0	0	0	0	0	0	0	0	0	0	0	0	NA	NA	NA	NA	NA	NA	NA	NA	NA	NA	NA	NA	NA	NA	NA	NA	NA	NA	NA	NA	OR8AP1	NC_051809.1	10133849	10134775	+	927	protein_coding	olfactory receptor family 8 subfamily AP member 1 && sp|Q8WZ84|OR8D1_HUMAN Olfactory receptor 8D1 OS=Homo sapiens OX=9606 GN=OR8D1 PE=2 SV=1 && PF13853:Olfactory receptor	-
489330	0	0	0	0	0	0	0	0	0	0	0	0	0	0	0	0	0	0	0	0	0	0	0	0	NA	NA	NA	NA	NA	NA	NA	NA	NA	NA	NA	NA	NA	NA	NA	NA	NA	NA	NA	NA	OR8D6	NC_051809.1	10151722	10152663	-	942	protein_coding	olfactory receptor family 8 subfamily D member 6 && sp|Q9GZM6|OR8D2_HUMAN Olfactory receptor 8D2 OS=Homo sapiens OX=9606 GN=OR8D2 PE=2 SV=1 && PF13853:Olfactory receptor	-
489331	0	0	0	0	0	0	0	0	0	0	0	0	0	0	0	0	0	0	0	0	0	0	0	0	NA	NA	NA	NA	NA	NA	NA	NA	NA	NA	NA	NA	NA	NA	NA	NA	NA	NA	NA	NA	LOC489331	NC_051809.1	10179058	10179993	-	933	protein_coding	olfactory receptor 149 && sp|Q60888|OL149_MOUSE Olfactory receptor 149 OS=Mus musculus OX=10090 GN=Olfr149 PE=2 SV=2 && PF13853:Olfactory receptor	-
403898	0	0	0	0	0	0	0	0	0	0	0	0	0	0	0	0	0	0	0	0	0	0	0	0	NA	NA	NA	NA	NA	NA	NA	NA	NA	NA	NA	NA	NA	NA	NA	NA	NA	NA	NA	NA	LOC403898	NC_051809.1	10186944	10188346	-	1403	protein_coding	olfactory receptor 8G1 && sp|Q8NG78|OR8G5_HUMAN Olfactory receptor 8G5 OS=Homo sapiens OX=9606 GN=OR8G5 PE=2 SV=2 && PF13853:Olfactory receptor	-
119872084	0	0	0	0	0	0	0	0	0	0	0	0	0	0	0	0	0	0	0	0	0	0	0	0	NA	NA	NA	NA	NA	NA	NA	NA	NA	NA	NA	NA	NA	NA	NA	NA	NA	NA	NA	NA	LOC119872084	NC_051809.1	10196596	10196746	-	151	pseudogene	- && - && -	-
100687661	0	0	0	0	0	0	0	0	0	0	0	0	0	0	0	0	0	0	0	0	0	0	0	0	NA	NA	NA	NA	NA	NA	NA	NA	NA	NA	NA	NA	NA	NA	NA	NA	NA	NA	NA	NA	OR8G3	NC_051809.1	10201008	10201943	-	936	protein_coding	olfactory receptor family 8 subfamily G member 3 && sp|P0DMU2|OR83P_HUMAN Putative olfactory receptor 8G3 pseudogene OS=Homo sapiens OX=9606 GN=OR8G3P PE=5 SV=1 && PF13853:Olfactory receptor	-
102153390	0	0	0	0	0	0	0	0	0	0	0	0	0	0	0	0	0	0	0	0	0	0	0	0	NA	NA	NA	NA	NA	NA	NA	NA	NA	NA	NA	NA	NA	NA	NA	NA	NA	NA	NA	NA	LOC102153390	NC_051809.1	10206634	10207045	-	412	pseudogene	- && sp|P13164|IFM1_HUMAN Interferon-induced transmembrane protein 1 OS=Homo sapiens OX=9606 GN=IFITM1 PE=1 SV=3 && -	-
102151657	0	0	0	0	0	0	0	0	0	0	0	0	0	0	0	0	0	0	0	0	0	0	0	0	NA	NA	NA	NA	NA	NA	NA	NA	NA	NA	NA	NA	NA	NA	NA	NA	NA	NA	NA	NA	OR8G6	NC_051809.1	10209286	10210245	-	960	protein_coding	olfactory receptor family 8 subfamily G member 6 && sp|Q15617|OR8G1_HUMAN Olfactory receptor 8G1 OS=Homo sapiens OX=9606 GN=OR8G1 PE=2 SV=2 && PF13853:Olfactory receptor	-
119871790	0	0	0	0	0	0	0	0	0	0	0	0	0	0	0	0	0	0	0	0	0	0	0	0	NA	NA	NA	NA	NA	NA	NA	NA	NA	NA	NA	NA	NA	NA	NA	NA	NA	NA	NA	NA	LOC119871790	NC_051809.1	10229150	10236585	+	573	lncRNA	uncharacterized LOC119871790 && sp|P11369|LORF2_MOUSE LINE-1 retrotransposable element ORF2 protein OS=Mus musculus OX=10090 GN=Pol PE=1 SV=2 && -	-
489332	0	0	0	0	0	0	0	0	0	0	0	0	0	0	0	0	0	0	0	0	0	0	0	0	NA	NA	NA	NA	NA	NA	NA	NA	NA	NA	NA	NA	NA	NA	NA	NA	NA	NA	NA	NA	LOC489332	NC_051809.1	10246340	10247611	-	1272	protein_coding	putative olfactory receptor 10D3 && sp|Q8NH80|O10D3_HUMAN Putative olfactory receptor 10D3 OS=Homo sapiens OX=9606 GN=OR10D3 PE=5 SV=1 && PF13853:Olfactory receptor	-
489333	0	0	0	0	0	0	0	0	0	0	0	0	0	0	0	0	0	0	0	0	0	0	0	0	NA	NA	NA	NA	NA	NA	NA	NA	NA	NA	NA	NA	NA	NA	NA	NA	NA	NA	NA	NA	OR10AI1	NC_051809.1	10255036	10255971	-	936	protein_coding	olfactory receptor family 10 subfamily AI member 1 && sp|Q8VEY3|OL958_MOUSE Olfactory receptor 958 OS=Mus musculus OX=10090 GN=Olfr958 PE=2 SV=1 && PF13853:Olfactory receptor	-
489334	0	0	0	0	0	0	0	0	0	0	0	0	0	0	0	0	0	0	0	0	0	0	0	0	NA	NA	NA	NA	NA	NA	NA	NA	NA	NA	NA	NA	NA	NA	NA	NA	NA	NA	NA	NA	OR10D1K	NC_051809.1	10277386	10278321	-	936	protein_coding	olfactory receptor family 10 subfamily D member 1K && sp|Q60888|OL149_MOUSE Olfactory receptor 149 OS=Mus musculus OX=10090 GN=Olfr149 PE=2 SV=2 && PF13853:Olfactory receptor	-
100688048	0	0	0	0	0	0	0	0	0	0	0	0	0	0	0	0	0	0	0	0	0	0	0	0	NA	NA	NA	NA	NA	NA	NA	NA	NA	NA	NA	NA	NA	NA	NA	NA	NA	NA	NA	NA	OR10N1	NC_051809.1	10323254	10324192	+	939	protein_coding	olfactory receptor family 10 subfamily N member 1 && sp|Q60887|OL148_MOUSE Olfactory receptor 148 OS=Mus musculus OX=10090 GN=Olfr148 PE=3 SV=2 && PF13853:Olfactory receptor	-
100688253	0	0	0	0	0	0	0	0	0	0	0	0	0	0	0	0	0	0	0	0	0	0	0	0	NA	NA	NA	NA	NA	NA	NA	NA	NA	NA	NA	NA	NA	NA	NA	NA	NA	NA	NA	NA	OR10D4	NC_051809.1	10334236	10335171	+	936	protein_coding	olfactory receptor family 10 subfamily D member 4 && sp|Q8NGN7|O10D4_HUMAN Putative olfactory receptor 10D4 OS=Homo sapiens OX=9606 GN=OR10D4P PE=5 SV=1 && PF13853:Olfactory receptor	-
489337	0	0	0	0	0	0	0	0	0	0	0	0	0	0	0	0	0	0	0	0	0	0	0	0	NA	NA	NA	NA	NA	NA	NA	NA	NA	NA	NA	NA	NA	NA	NA	NA	NA	NA	NA	NA	OR10D5	NC_051809.1	10364153	10365085	-	933	protein_coding	olfactory receptor family 10 subfamily D member 5 && sp|Q8NH80|O10D3_HUMAN Putative olfactory receptor 10D3 OS=Homo sapiens OX=9606 GN=OR10D3 PE=5 SV=1 && PF13853:Olfactory receptor	-
489338	0	0	0	0	0	0	0	0	0	0	0	0	0	0	0	0	0	0	0	0	0	0	0	0	NA	NA	NA	NA	NA	NA	NA	NA	NA	NA	NA	NA	NA	NA	NA	NA	NA	NA	NA	NA	OR10D5B	NC_051809.1	10374623	10375555	-	933	protein_coding	olfactory receptor family 10 subfamily D member 5B && sp|Q8NH80|O10D3_HUMAN Putative olfactory receptor 10D3 OS=Homo sapiens OX=9606 GN=OR10D3 PE=5 SV=1 && PF13853:Olfactory receptor	-
489340	0	0	0	0	0	0	0	0	0	0	0	0	0	0	0	0	0	0	0	0	0	0	0	0	NA	NA	NA	NA	NA	NA	NA	NA	NA	NA	NA	NA	NA	NA	NA	NA	NA	NA	NA	NA	OR10G9	NC_051809.1	10400047	10400982	-	936	protein_coding	olfactory receptor family 10 subfamily G member 9 && sp|Q8NGN4|O10G9_HUMAN Olfactory receptor 10G9 OS=Homo sapiens OX=9606 GN=OR10G9 PE=3 SV=1 && PF13853:Olfactory receptor	-
489341	0	0	0	0	0	0	0	0	0	0	0	0	0	0	0	0	0	0	0	0	0	0	0	0	NA	NA	NA	NA	NA	NA	NA	NA	NA	NA	NA	NA	NA	NA	NA	NA	NA	NA	NA	NA	OR10G9C	NC_051809.1	10418387	10419322	+	936	protein_coding	olfactory receptor family 10 subfamily G member 9C && sp|Q8NGN4|O10G9_HUMAN Olfactory receptor 10G9 OS=Homo sapiens OX=9606 GN=OR10G9 PE=3 SV=1 && PF13853:Olfactory receptor	-
489342	0	0	0	0	0	0	0	0	0	0	0	0	0	0	0	0	0	0	0	0	0	0	0	0	NA	NA	NA	NA	NA	NA	NA	NA	NA	NA	NA	NA	NA	NA	NA	NA	NA	NA	NA	NA	LOC489342	NC_051809.1	10428898	10429833	-	936	protein_coding	olfactory receptor 10G7 && sp|Q8NGN6|O10G7_HUMAN Olfactory receptor 10G7 OS=Homo sapiens OX=9606 GN=OR10G7 PE=3 SV=1 && PF13853:Olfactory receptor	-
489343	0	0	0	0	0	0	0	0	0	0	0	0	0	0	0	0	0	0	0	0	0	0	0	0	NA	NA	NA	NA	NA	NA	NA	NA	NA	NA	NA	NA	NA	NA	NA	NA	NA	NA	NA	NA	OR10G6	NC_051809.1	10444307	10445242	+	936	protein_coding	olfactory receptor family 10 subfamily G member 6 && sp|Q8NH81|O10G6_HUMAN Olfactory receptor 10G6 OS=Homo sapiens OX=9606 GN=OR10G6 PE=3 SV=1 && PF13853:Olfactory receptor	-
610151	0	0	0	0	0	0	0	0	0	0	0	0	0	0	0	0	0	0	0	0	0	0	0	0	NA	NA	NA	NA	NA	NA	NA	NA	NA	NA	NA	NA	NA	NA	NA	NA	NA	NA	NA	NA	LOC610151	NC_051809.1	10452382	10453742	-	1361	pseudogene	- && sp|P68362|TBA1A_CRIGR Tubulin alpha-1A chain OS=Cricetulus griseus OX=10029 GN=TUBA1A PE=2 SV=1 && PF03953:Tubulin C-terminal domain	-
100688600	0	0	0	0	0	0	0	0	0	0	0	0	0	0	0	0	0	0	0	0	0	0	0	0	NA	NA	NA	NA	NA	NA	NA	NA	NA	NA	NA	NA	NA	NA	NA	NA	NA	NA	NA	NA	OR10S1	NC_051809.1	10458618	10459646	+	1029	protein_coding	olfactory receptor family 10 subfamily S member 1 && sp|Q8NGN2|O10S1_HUMAN Olfactory receptor 10S1 OS=Homo sapiens OX=9606 GN=OR10S1 PE=2 SV=2 && PF13853:Olfactory receptor	-
489345	0	0	0	0	0	0	0	0	0	0	0	0	0	0	0	0	0	0	0	0	0	0	0	0	NA	NA	NA	NA	NA	NA	NA	NA	NA	NA	NA	NA	NA	NA	NA	NA	NA	NA	NA	NA	OR8B58	NC_051809.1	10475517	10476449	-	933	protein_coding	olfactory receptor family 8 subfamily B member 58 && sp|Q8NGG8|OR8B3_HUMAN Olfactory receptor 8B3 OS=Homo sapiens OX=9606 GN=OR8B3 PE=3 SV=3 && PF13853:Olfactory receptor	-
479404	0	0	0	0	0	0	0	0	0	0	0	0	0	0	0	0	0	0	0	0	0	0	0	0	NA	NA	NA	NA	NA	NA	NA	NA	NA	NA	NA	NA	NA	NA	NA	NA	NA	NA	NA	NA	OR4D5	NC_051809.1	10495796	10496740	-	945	protein_coding	olfactory receptor family 4 subfamily D member 5 && sp|Q8NGN0|OR4D5_HUMAN Olfactory receptor 4D5 OS=Homo sapiens OX=9606 GN=OR4D5 PE=2 SV=1 && PF13853:Olfactory receptor	-
610179	0	0	0	0	0	0	0	0	0	0	0	0	0	0	0	0	0	0	0	0	0	0	0	0	NA	NA	NA	NA	NA	NA	NA	NA	NA	NA	NA	NA	NA	NA	NA	NA	NA	NA	NA	NA	TMEM225	NC_051809.1	10519725	10524033	-	1485	protein_coding	transmembrane protein 225%2C transcript variant X1 && sp|Q32KQ5|TM225_BOVIN Transmembrane protein 225 OS=Bos taurus OX=9913 GN=TMEM225 PE=2 SV=2 && -	-
489348	0	0	0	0	0	0	0	0	0	0	0	0	0	0	0	0	0	0	0	0	0	0	0	0	NA	NA	NA	NA	NA	NA	NA	NA	NA	NA	NA	NA	NA	NA	NA	NA	NA	NA	NA	NA	OR6M2B	NC_051809.1	10524818	10566148	+	3178	protein_coding	olfactory receptor family 6 subfamily M member 2B && sp|Q8NGM8|OR6M1_HUMAN Olfactory receptor 6M1 OS=Homo sapiens OX=9606 GN=OR6M1 PE=2 SV=1 && PF13853:Olfactory receptor	-
100688741	0	0	0	0	0	0	0	0	0	0	0	0	0	0	0	0	0	0	0	0	0	0	0	0	NA	NA	NA	NA	NA	NA	NA	NA	NA	NA	NA	NA	NA	NA	NA	NA	NA	NA	NA	NA	OR8D4	NC_051809.1	10526888	10537965	+	1487	protein_coding	olfactory receptor family 8 subfamily D member 4 && sp|Q8NGM9|OR8D4_HUMAN Olfactory receptor 8D4 OS=Homo sapiens OX=9606 GN=OR8D4 PE=2 SV=1 && PF13853:Olfactory receptor	-
489347	0	0	0	0	0	0	0	0	0	0	0	0	0	0	0	0	0	0	0	0	0	0	0	0	NA	NA	NA	NA	NA	NA	NA	NA	NA	NA	NA	NA	NA	NA	NA	NA	NA	NA	NA	NA	OR6M6	NC_051809.1	10546455	10547402	+	948	protein_coding	olfactory receptor family 6 subfamily M member 6 && sp|Q8NGM8|OR6M1_HUMAN Olfactory receptor 6M1 OS=Homo sapiens OX=9606 GN=OR6M1 PE=2 SV=1 && PF13853:Olfactory receptor	-
489350	0	0	0	0	0	0	0	0	0	0	0	0	0	0	0	0	0	0	0	0	0	0	0	0	NA	NA	NA	NA	NA	NA	NA	NA	NA	NA	NA	NA	NA	NA	NA	NA	NA	NA	NA	NA	OR6M1	NC_051809.1	10599799	10600740	+	942	protein_coding	olfactory receptor family 6 subfamily M member 1 && sp|Q8NGM8|OR6M1_HUMAN Olfactory receptor 6M1 OS=Homo sapiens OX=9606 GN=OR6M1 PE=2 SV=1 && PF13853:Olfactory receptor	-
119872051	0	0	0	0	0	0	0	0	0	0	0	0	0	0	0	0	0	0	0	0	0	0	0	0	NA	NA	NA	NA	NA	NA	NA	NA	NA	NA	NA	NA	NA	NA	NA	NA	NA	NA	NA	NA	LOC119872051	NC_051809.1	10601192	10601291	+	100	pseudogene	- && - && -	-
111096095	0	0	0	0	0	0	0	0	0	0	0	0	0	0	0	0	0	0	0	0	0	0	0	0	NA	NA	NA	NA	NA	NA	NA	NA	NA	NA	NA	NA	NA	NA	NA	NA	NA	NA	NA	NA	LOC111096095	NC_051809.1	10677548	10680853	+	1671	lncRNA	uncharacterized LOC111096095 && - && -	-
106558762	0	0	0	0	0	0	0	0	0	0	0	0	0	0	0	0	0	0	0	0	0	0	0	0	NA	NA	NA	NA	NA	NA	NA	NA	NA	NA	NA	NA	NA	NA	NA	NA	NA	NA	NA	NA	LOC106558762	NC_051809.1	10724034	10724526	+	493	protein_coding	60S ribosomal protein L21-like && sp|P46778|RL21_HUMAN 60S ribosomal protein L21 OS=Homo sapiens OX=9606 GN=RPL21 PE=1 SV=2 && PF01157:Ribosomal protein L21e	-
102155174	0	0	0	0	0	0	0	0	0	0	0	0	0	0	0	0	0	0	0	0	0	0	0	0	NA	NA	NA	NA	NA	NA	NA	NA	NA	NA	NA	NA	NA	NA	NA	NA	NA	NA	NA	NA	LOC102155174	NC_051809.1	10728099	10734410	-	1127	lncRNA	uncharacterized LOC102155174 && - && -	-
610239	0	0	0	0	0	0	0	0	0	0	0	0	0	0	0	0	0	0	0	0	0	0	0	0	NA	NA	NA	NA	NA	NA	NA	NA	NA	NA	NA	NA	NA	NA	NA	NA	NA	NA	NA	NA	SCN3B	NC_051809.1	10733388	10758535	+	5498	protein_coding	sodium voltage-gated channel beta subunit 3%2C transcript variant X1 && sp|Q9NY72|SCN3B_HUMAN Sodium channel subunit beta-3 OS=Homo sapiens OX=9606 GN=SCN3B PE=1 SV=1 && -	-
106558763	0	0	0	0	0	0	0	0	0	0	0	0	0	0	0	0	0	0	0	0	0	0	0	0	NA	NA	NA	NA	NA	NA	NA	NA	NA	NA	NA	NA	NA	NA	NA	NA	NA	NA	NA	NA	LOC106558763	NC_051809.1	11087566	11089584	+	263	lncRNA	uncharacterized LOC106558763%2C transcript variant X1 && - && -	-
489354	0	0	0	0	0	0	0	0	0	0	0	0	0	0	0	0	0	0	0	0	0	0	0	0	NA	NA	NA	NA	NA	NA	NA	NA	NA	NA	NA	NA	NA	NA	NA	NA	NA	NA	NA	NA	BSX	NC_051809.1	11316513	11320283	+	699	protein_coding	brain specific homeobox && sp|Q810B3|BSH_MOUSE Brain-specific homeobox protein homolog OS=Mus musculus OX=10090 GN=Bsx PE=1 SV=1 && PF00046:Homeodomain	Homeobox
610296	0	0	0	0	0	0	0	0	0	0	0	0	0	0	0	0	0	0	0	0	0	0	0	0	NA	NA	NA	NA	NA	NA	NA	NA	NA	NA	NA	NA	NA	NA	NA	NA	NA	NA	NA	NA	CRTAM	NC_051809.1	11408765	11439292	-	1641	protein_coding	cytotoxic and regulatory T cell molecule%2C transcript variant X2 && sp|O95727|CRTAM_HUMAN Cytotoxic and regulatory T-cell molecule OS=Homo sapiens OX=9606 GN=CRTAM PE=1 SV=2 && PF08205:CD80-like C2-set immunoglobulin domain|PF07686:Immunoglobulin V-set domain	-
119871793	0	0	0	0	0	0	0	0	0	0	0	0	0	0	0	0	0	0	0	0	0	0	0	0	NA	NA	NA	NA	NA	NA	NA	NA	NA	NA	NA	NA	NA	NA	NA	NA	NA	NA	NA	NA	LOC119871793	NC_051809.1	11578835	11582629	+	1300	lncRNA	uncharacterized LOC119871793 && - && -	-
100684228	0	0	0	0	0	0	0	0	0	0	0	0	0	0	0	0	0	0	0	0	0	0	0	0	NA	NA	NA	NA	NA	NA	NA	NA	NA	NA	NA	NA	NA	NA	NA	NA	NA	NA	NA	NA	LOC100684228	NC_051809.1	11592928	11593709	-	782	pseudogene	- && sp|P60007|APC15_MOUSE Anaphase-promoting complex subunit 15 OS=Mus musculus OX=10090 GN=Anapc15 PE=2 SV=1 && -	-
100684303	0	0	0	0	0	0	0	0	0	0	0	0	0	0	0	0	0	0	0	0	0	0	0	0	NA	NA	NA	NA	NA	NA	NA	NA	NA	NA	NA	NA	NA	NA	NA	NA	NA	NA	NA	NA	LOC100684303	NC_051809.1	11750731	11751583	-	853	pseudogene	- && sp|Q02878|RL6_HUMAN 60S ribosomal protein L6 OS=Homo sapiens OX=9606 GN=RPL6 PE=1 SV=3 && PF03868:Ribosomal protein L6, N-terminal domain	-
119871794	0	0	0	0	0	0	0	0	0	0	0	0	0	0	0	0	0	0	0	0	0	0	0	0	NA	NA	NA	NA	NA	NA	NA	NA	NA	NA	NA	NA	NA	NA	NA	NA	NA	NA	NA	NA	LOC119871794	NC_051809.1	11803786	11824527	+	2509	lncRNA	uncharacterized LOC119871794 && - && -	-
106558789	0	0	0	0	0	0	0	0	0	0	0	0	0	0	0	0	0	0	0	0	0	0	0	0	NA	NA	NA	NA	NA	NA	NA	NA	NA	NA	NA	NA	NA	NA	NA	NA	NA	NA	NA	NA	LOC106558789	NC_051809.1	11856073	11875469	-	965	lncRNA	uncharacterized LOC106558789%2C transcript variant X2 && - && -	-
111095802	0	0	0	0	0	0	0	0	0	0	0	0	0	0	0	0	0	0	0	0	0	0	0	0	NA	NA	NA	NA	NA	NA	NA	NA	NA	NA	NA	NA	NA	NA	NA	NA	NA	NA	NA	NA	LOC111095802	NC_051809.1	11875551	11877881	+	731	lncRNA	uncharacterized LOC111095802 && - && -	-
119871984	0	0	0	0	0	0	0	0	0	0	0	0	0	0	0	0	0	0	0	0	0	0	0	0	NA	NA	NA	NA	NA	NA	NA	NA	NA	NA	NA	NA	NA	NA	NA	NA	NA	NA	NA	NA	LOC119871984	NC_051809.1	11896792	11918807	+	548	pseudogene	- && sp|P23403|RS20_XENLA 40S ribosomal protein S20 OS=Xenopus laevis OX=8355 GN=rps20 PE=1 SV=1 && -	-
100885929	0	0	0	0	0	0	0	0	0	0	0	0	0	0	0	0	0	0	0	0	0	0	0	0	NA	NA	NA	NA	NA	NA	NA	NA	NA	NA	NA	NA	NA	NA	NA	NA	NA	NA	NA	NA	MIR99A-2	NC_051809.1	11996862	11996918	+	57	miRNA	microRNA mir-99a-2 && - && -	-
100886093	0	0	0	0	0	0	0	0	0	0	0	0	0	0	0	0	0	0	0	0	0	0	0	0	NA	NA	NA	NA	NA	NA	NA	NA	NA	NA	NA	NA	NA	NA	NA	NA	NA	NA	NA	NA	MIRLET7A-2	NC_051809.1	12002281	12002376	+	96	miRNA	microRNA let-7a-2 && - && -	-
106558787	0	0	0	0	0	0	0	0	0	0	0	0	0	0	0	0	0	0	0	0	0	0	0	0	NA	NA	NA	NA	NA	NA	NA	NA	NA	NA	NA	NA	NA	NA	NA	NA	NA	NA	NA	NA	LOC106558787	NC_051809.1	12180970	12362541	-	4435	protein_coding	uncharacterized LOC106558787%2C transcript variant X7 && - && -	-
111095803	0	0	0	0	0	0	0	0	0	0	0	0	0	0	0	0	0	0	0	0	0	0	0	0	NA	NA	NA	NA	NA	NA	NA	NA	NA	NA	NA	NA	NA	NA	NA	NA	NA	NA	NA	NA	LOC111095803	NC_051809.1	12241745	12244577	+	365	lncRNA	uncharacterized LOC111095803 && - && -	-
119872091	0	0	0	0	0	0	0	0	0	0	0	0	0	0	0	0	0	0	0	0	0	0	0	0	NA	NA	NA	NA	NA	NA	NA	NA	NA	NA	NA	NA	NA	NA	NA	NA	NA	NA	NA	NA	LOC119872091	NC_051809.1	12364459	12364592	-	134	snRNA	U4 spliceosomal RNA && - && -	-
111096096	0	0	0	0	0	0	0	0	0	0	0	0	0	0	0	0	0	0	0	0	0	0	0	0	NA	NA	NA	NA	NA	NA	NA	NA	NA	NA	NA	NA	NA	NA	NA	NA	NA	NA	NA	NA	LOC111096096	NC_051809.1	12372708	12380117	-	2279	lncRNA	uncharacterized LOC111096096 && - && -	-
119871796	0	0	0	0	0	0	0	0	0	0	0	0	0	0	0	0	0	0	0	0	0	0	0	0	NA	NA	NA	NA	NA	NA	NA	NA	NA	NA	NA	NA	NA	NA	NA	NA	NA	NA	NA	NA	LOC119871796	NC_051809.1	12619602	12661825	+	2572	lncRNA	uncharacterized LOC119871796%2C transcript variant X2 && - && -	-
111095806	0	0	0	0	0	0	0	0	0	0	0	0	0	0	0	0	0	0	0	0	0	0	0	0	NA	NA	NA	NA	NA	NA	NA	NA	NA	NA	NA	NA	NA	NA	NA	NA	NA	NA	NA	NA	LOC111095806	NC_051809.1	13282294	13290039	+	2767	lncRNA	uncharacterized LOC111095806%2C transcript variant X1 && - && -	-
119871798	0	0	0	0	0	0	0	0	0	0	0	0	0	0	0	0	0	0	0	0	0	0	0	0	NA	NA	NA	NA	NA	NA	NA	NA	NA	NA	NA	NA	NA	NA	NA	NA	NA	NA	NA	NA	LOC119871798	NC_051809.1	13734501	13737161	+	943	lncRNA	uncharacterized LOC119871798 && - && -	-
119871996	0	0	0	0	0	0	0	0	0	0	0	0	0	0	0	0	0	0	0	0	0	0	0	0	NA	NA	NA	NA	NA	NA	NA	NA	NA	NA	NA	NA	NA	NA	NA	NA	NA	NA	NA	NA	LOC119871996	NC_051809.1	13746327	13752122	+	679	lncRNA	uncharacterized LOC119871996 && - && -	-
119871998	0	0	0	0	0	0	0	0	0	0	0	0	0	0	0	0	0	0	0	0	0	0	0	0	NA	NA	NA	NA	NA	NA	NA	NA	NA	NA	NA	NA	NA	NA	NA	NA	NA	NA	NA	NA	LOC119871998	NC_051809.1	14065888	14069430	+	732	lncRNA	uncharacterized LOC119871998 && - && -	-
119872057	0	0	0	0	0	0	0	0	0	0	0	0	0	0	0	0	0	0	0	0	0	0	0	0	NA	NA	NA	NA	NA	NA	NA	NA	NA	NA	NA	NA	NA	NA	NA	NA	NA	NA	NA	NA	LOC119872057	NC_051809.1	14241236	14241306	-	71	snoRNA	small nucleolar RNA SNORD47 && - && -	-
119871999	0	0	0	0	0	0	0	0	0	0	0	0	0	0	0	0	0	0	0	0	0	0	0	0	NA	NA	NA	NA	NA	NA	NA	NA	NA	NA	NA	NA	NA	NA	NA	NA	NA	NA	NA	NA	LOC119871999	NC_051809.1	14257404	14259045	+	436	lncRNA	uncharacterized LOC119871999 && - && -	-
111095809	0	0	0	0	0	0	0	0	0	0	0	0	0	0	0	0	0	0	0	0	0	0	0	0	NA	NA	NA	NA	NA	NA	NA	NA	NA	NA	NA	NA	NA	NA	NA	NA	NA	NA	NA	NA	LOC111095809	NC_051809.1	14400217	14416579	+	1995	lncRNA	uncharacterized LOC111095809 && - && -	-
119872045	0	0	0	0	0	0	0	0	0	0	0	0	0	0	0	0	0	0	0	0	0	0	0	0	NA	NA	NA	NA	NA	NA	NA	NA	NA	NA	NA	NA	NA	NA	NA	NA	NA	NA	NA	NA	LOC119872045	NC_051809.1	14437085	14437188	+	104	snRNA	U6 spliceosomal RNA && - && -	-
489365	0	0	0	0	0	0	0	0	0	0	0	0	0	0	0	0	0	0	0	0	0	0	0	0	NA	NA	NA	NA	NA	NA	NA	NA	NA	NA	NA	NA	NA	NA	NA	NA	NA	NA	NA	NA	THY1	NC_051809.1	14447441	14452656	+	1944	protein_coding	Thy-1 cell surface antigen && sp|P04216|THY1_HUMAN Thy-1 membrane glycoprotein OS=Homo sapiens OX=9606 GN=THY1 PE=1 SV=2 && -	-
489376	0	0	0	0	0	0	0	0	0	0	0	0	0	0	0	0	0	0	0	0	0	0	0	0	NA	NA	NA	NA	NA	NA	NA	NA	NA	NA	NA	NA	NA	NA	NA	NA	NA	NA	NA	NA	FOXR1	NC_051809.1	14795623	14804512	-	1285	protein_coding	forkhead box R1%2C transcript variant X2 && sp|Q6PIV2|FOXR1_HUMAN Forkhead box protein R1 OS=Homo sapiens OX=9606 GN=FOXR1 PE=1 SV=2 && PF00250:Forkhead domain	Fork head
610673	0	0	0	0	0	0	0	0	0	0	0	0	0	0	0	0	0	0	0	0	0	0	0	0	NA	NA	NA	NA	NA	NA	NA	NA	NA	NA	NA	NA	NA	NA	NA	NA	NA	NA	NA	NA	UPK2	NC_051809.1	14811265	14815725	-	1890	protein_coding	uroplakin 2 && sp|O00526|UPK2_HUMAN Uroplakin-2 OS=Homo sapiens OX=9606 GN=UPK2 PE=1 SV=2 && PF07353:Uroplakin II	-
489383	0	0	0	0	0	0	0	0	0	0	0	0	0	0	0	0	0	0	0	0	0	0	0	0	NA	NA	NA	NA	NA	NA	NA	NA	NA	NA	NA	NA	NA	NA	NA	NA	NA	NA	NA	NA	CD3G	NC_051809.1	15320796	15333597	-	2114	protein_coding	CD3g molecule%2C transcript variant X1 && sp|Q5PXD3|CD3G_PIG T-cell surface glycoprotein CD3 gamma chain OS=Sus scrofa OX=9823 GN=CD3G PE=2 SV=1 && PF16680:T-cell surface glycoprotein CD3 delta chain	-
479419	0	0	0	0	0	0	0	0	0	0	0	0	0	0	0	0	0	0	0	0	0	0	0	0	NA	NA	NA	NA	NA	NA	NA	NA	NA	NA	NA	NA	NA	NA	NA	NA	NA	NA	NA	NA	CD3D	NC_051809.1	15335138	15339065	+	796	protein_coding	CD3d molecule && sp|Q95LI8|CD3D_MACFA T-cell surface glycoprotein CD3 delta chain OS=Macaca fascicularis OX=9541 GN=CD3D PE=2 SV=1 && PF02189:Immunoreceptor tyrosine-based activation motif|PF16680:T-cell surface glycoprotein CD3 delta chain	-
442981	0	0	0	0	0	0	0	0	0	0	0	0	0	0	0	0	0	0	0	0	0	0	0	0	NA	NA	NA	NA	NA	NA	NA	NA	NA	NA	NA	NA	NA	NA	NA	NA	NA	NA	NA	NA	CD3E	NC_051809.1	15346053	15357458	-	1418	protein_coding	CD3e molecule%2C transcript variant X1 && sp|P27597|CD3E_CANLF T-cell surface glycoprotein CD3 epsilon chain OS=Canis lupus familiaris OX=9615 GN=CD3E PE=2 SV=1 && PF16681:Ig-like domain on T-cell surface glycoprotein CD3 epsilon chain	-
119872088	0	0	0	0	0	0	0	0	0	0	0	0	0	0	0	0	0	0	0	0	0	0	0	0	NA	NA	NA	NA	NA	NA	NA	NA	NA	NA	NA	NA	NA	NA	NA	NA	NA	NA	NA	NA	LOC119872088	NC_051809.1	15384055	15384170	+	116	pseudogene	- && - && -	-
100688178	0	0	0	0	0	0	0	0	0	0	0	0	0	0	0	0	0	0	0	0	0	0	0	0	NA	NA	NA	NA	NA	NA	NA	NA	NA	NA	NA	NA	NA	NA	NA	NA	NA	NA	NA	NA	SCN4B	NC_051809.1	15486041	15506544	+	4446	protein_coding	sodium voltage-gated channel beta subunit 4 && sp|Q08E08|SCN4B_BOVIN Sodium channel subunit beta-4 OS=Bos taurus OX=9913 GN=SCN4B PE=2 SV=1 && -	-
111095815	0	0	0	0	0	0	0	0	0	0	0	0	0	0	0	0	0	0	0	0	0	0	0	0	NA	NA	NA	NA	NA	NA	NA	NA	NA	NA	NA	NA	NA	NA	NA	NA	NA	NA	NA	NA	LOC111095815	NC_051809.1	15957887	15963193	+	404	lncRNA	uncharacterized LOC111095815%2C transcript variant X1 && - && -	-
104795004	0	0	0	0	0	0	0	0	0	0	0	0	0	0	0	0	0	0	0	0	0	0	0	0	NA	NA	NA	NA	NA	NA	NA	NA	NA	NA	NA	NA	NA	NA	NA	NA	NA	NA	NA	NA	MIR8871	NC_051809.1	16364923	16365067	-	145	miRNA	cfa-miR-8871 && - && -	-
119872101	0	0	0	0	0	0	0	0	0	0	0	0	0	0	0	0	0	0	0	0	0	0	0	0	NA	NA	NA	NA	NA	NA	NA	NA	NA	NA	NA	NA	NA	NA	NA	NA	NA	NA	NA	NA	LOC119872101	NC_051809.1	16470605	16470711	-	107	snRNA	U6 spliceosomal RNA && - && -	-
479427	0	0	0	0	0	0	0	0	0	0	0	0	0	0	0	0	0	0	0	0	0	0	0	0	NA	NA	NA	NA	NA	NA	NA	NA	NA	NA	NA	NA	NA	NA	NA	NA	NA	NA	NA	NA	APOA1	NC_051809.1	16686357	16688357	+	1051	protein_coding	apolipoprotein A1 && sp|P02648|APOA1_CANLF Apolipoprotein A-I OS=Canis lupus familiaris OX=9615 GN=APOA1 PE=1 SV=2 && PF01442:Apolipoprotein A1/A4/E domain	-
489392	0	0	0	0	0	0	0	0	0	0	0	0	0	0	0	0	0	0	0	0	0	0	0	0	NA	NA	NA	NA	NA	NA	NA	NA	NA	NA	NA	NA	NA	NA	NA	NA	NA	NA	NA	NA	APOA4	NC_051809.1	16698167	16700719	+	1434	protein_coding	apolipoprotein A4 && sp|A0A2U3YVN9|APOA4_LEPWE Apolipoprotein A-IV OS=Leptonychotes weddellii OX=9713 GN=APOA4 PE=3 SV=1 && PF01442:Apolipoprotein A1/A4/E domain	-
100682841	0	0	0	0	0	0	0	0	0	0	0	0	0	0	0	0	0	0	0	0	0	0	0	0	NA	NA	NA	NA	NA	NA	NA	NA	NA	NA	NA	NA	NA	NA	NA	NA	NA	NA	NA	NA	LOC100682841	NC_051809.1	17002709	17003332	-	389	pseudogene	- && sp|Q3T0X6|RS16_BOVIN 40S ribosomal protein S16 OS=Bos taurus OX=9913 GN=RPS16 PE=2 SV=3 && -	-
102153762	0	0	0	0	0	0	0	0	0	0	0	0	0	0	0	0	0	0	0	0	0	0	0	0	NA	NA	NA	NA	NA	NA	NA	NA	NA	NA	NA	NA	NA	NA	NA	NA	NA	NA	NA	NA	LOC102153762	NC_051809.1	17326403	17356145	+	1443	lncRNA	uncharacterized LOC102153762%2C transcript variant X6 && - && -	-
111095824	0	0	0	0	0	0	0	0	0	0	0	0	0	0	0	0	0	0	0	0	0	0	0	0	NA	NA	NA	NA	NA	NA	NA	NA	NA	NA	NA	NA	NA	NA	NA	NA	NA	NA	NA	NA	LOC111095824	NC_051809.1	17329350	17342620	-	5138	lncRNA	uncharacterized LOC111095824%2C transcript variant X2 && - && -	-
119872002	0	0	0	0	0	0	0	0	0	0	0	0	0	0	0	0	0	0	0	0	0	0	0	0	NA	NA	NA	NA	NA	NA	NA	NA	NA	NA	NA	NA	NA	NA	NA	NA	NA	NA	NA	NA	LOC119872002	NC_051809.1	17559848	17563917	+	1226	lncRNA	uncharacterized LOC119872002 && - && -	-
102153862	0	0	0	0	0	0	0	0	0	0	0	0	0	0	0	0	0	0	0	0	0	0	0	0	NA	NA	NA	NA	NA	NA	NA	NA	NA	NA	NA	NA	NA	NA	NA	NA	NA	NA	NA	NA	LOC102153862	NC_051809.1	17563952	17583035	+	4017	lncRNA	uncharacterized LOC102153862%2C transcript variant X1 && - && -	-
111095828	0	0	0	0	0	0	0	0	0	0	0	0	0	0	0	0	0	0	0	0	0	0	0	0	NA	NA	NA	NA	NA	NA	NA	NA	NA	NA	NA	NA	NA	NA	NA	NA	NA	NA	NA	NA	LOC111095828	NC_051809.1	18210679	18351484	+	2462	lncRNA	uncharacterized LOC111095828 && - && -	-
111095827	0	0	0	0	0	0	0	0	0	0	0	0	0	0	0	0	0	0	0	0	0	0	0	0	NA	NA	NA	NA	NA	NA	NA	NA	NA	NA	NA	NA	NA	NA	NA	NA	NA	NA	NA	NA	LOC111095827	NC_051809.1	18312600	18355846	-	886	lncRNA	uncharacterized LOC111095827%2C transcript variant X1 && - && -	-
489394	0	0	0	0	0	0	0	0	0	0	0	0	0	0	0	0	0	0	0	0	0	0	0	0	NA	NA	NA	NA	NA	NA	NA	NA	NA	NA	NA	NA	NA	NA	NA	NA	NA	NA	NA	NA	NXPE4	NC_051809.1	18619337	18671620	+	3430	protein_coding	neurexophilin and PC-esterase domain family member 4%2C transcript variant X7 && sp|Q6UWF7|NXPE4_HUMAN NXPE family member 4 OS=Homo sapiens OX=9606 GN=NXPE4 PE=2 SV=1 && PF06312:Neurexophilin	-
100683196	0	0	0	0	0	0	0	0	0	0	0	0	0	0	0	0	0	0	0	0	0	0	0	0	NA	NA	NA	NA	NA	NA	NA	NA	NA	NA	NA	NA	NA	NA	NA	NA	NA	NA	NA	NA	LOC100683196	NC_051809.1	18662267	18663777	-	1511	pseudogene	- && sp|Q58DT1|RL7_BOVIN 60S ribosomal protein L7 OS=Bos taurus OX=9913 GN=RPL7 PE=2 SV=1 && -	-
100685502	0	0	0	0	0	0	0	0	0	0	0	0	0	0	0	0	0	0	0	0	0	0	0	0	NA	NA	NA	NA	NA	NA	NA	NA	NA	NA	NA	NA	NA	NA	NA	NA	NA	NA	NA	NA	LOC100685502	NC_051809.1	18700191	18701795	+	1605	pseudogene	- && sp|Q3ZBZ8|STIP1_BOVIN Stress-induced-phosphoprotein 1 OS=Bos taurus OX=9913 GN=STIP1 PE=2 SV=1 && PF17830:STI1 domain|PF13424:Tetratricopeptide repeat	-
102153352	0	0	0	0	0	0	0	0	0	0	0	0	0	0	0	0	0	0	0	0	0	0	0	0	NA	NA	NA	NA	NA	NA	NA	NA	NA	NA	NA	NA	NA	NA	NA	NA	NA	NA	NA	NA	LOC102153352	NC_051809.1	18746835	18761540	+	1423	pseudogene	- && sp|Q8N323|NXPE1_HUMAN NXPE family member 1 OS=Homo sapiens OX=9606 GN=NXPE1 PE=1 SV=2 && -	-
119881489	0	0	0	0	0	0	0	0	0	0	0	0	0	0	0	0	0	0	0	0	0	0	0	0	NA	NA	NA	NA	NA	NA	NA	NA	NA	NA	NA	NA	NA	NA	NA	NA	NA	NA	NA	NA	LOC119881489	NC_051809.1	18974472	18993446	-	941	pseudogene	- && sp|P40261|NNMT_HUMAN Nicotinamide N-methyltransferase OS=Homo sapiens OX=9606 GN=NNMT PE=1 SV=1 && -	-
489396	0	0	0	0	0	0	0	0	0	0	0	0	0	0	0	0	0	0	0	0	0	0	0	0	NA	NA	NA	NA	NA	NA	NA	NA	NA	NA	NA	NA	NA	NA	NA	NA	NA	NA	NA	NA	NNMT	NC_051809.1	19047373	19066042	-	1026	protein_coding	nicotinamide N-methyltransferase%2C transcript variant X1 && sp|P40261|NNMT_HUMAN Nicotinamide N-methyltransferase OS=Homo sapiens OX=9606 GN=NNMT PE=1 SV=1 && PF01234:NNMT/PNMT/TEMT family	-
119871808	0	0	0	0	0	0	0	0	0	0	0	0	0	0	0	0	0	0	0	0	0	0	0	0	NA	NA	NA	NA	NA	NA	NA	NA	NA	NA	NA	NA	NA	NA	NA	NA	NA	NA	NA	NA	LOC119871808	NC_051809.1	19050216	19050921	+	706	pseudogene	- && sp|P14148|RL7_MOUSE 60S ribosomal protein L7 OS=Mus musculus OX=10090 GN=Rpl7 PE=1 SV=2 && -	-
119872003	0	0	0	0	0	0	0	0	0	0	0	0	0	0	0	0	0	0	0	0	0	0	0	0	NA	NA	NA	NA	NA	NA	NA	NA	NA	NA	NA	NA	NA	NA	NA	NA	NA	NA	NA	NA	LOC119872003	NC_051809.1	19068137	19069830	+	405	lncRNA	uncharacterized LOC119872003 && sp|Q12849|GRSF1_HUMAN G-rich sequence factor 1 OS=Homo sapiens OX=9606 GN=GRSF1 PE=1 SV=3 && -	-
489397	0	0	0	0	0	0	0	0	0	0	0	0	0	0	0	0	0	0	0	0	0	0	0	0	NA	NA	NA	NA	NA	NA	NA	NA	NA	NA	NA	NA	NA	NA	NA	NA	NA	NA	NA	NA	LOC489397	NC_051809.1	19083124	19086459	-	1483	protein_coding	nicotinamide N-methyltransferase%2C transcript variant X2 && sp|O55239|NNMT_MOUSE Nicotinamide N-methyltransferase OS=Mus musculus OX=10090 GN=Nnmt PE=1 SV=1 && PF01234:NNMT/PNMT/TEMT family	-
119871811	0	0	0	0	0	0	0	0	0	0	0	0	0	0	0	0	0	0	0	0	0	0	0	0	NA	NA	NA	NA	NA	NA	NA	NA	NA	NA	NA	NA	NA	NA	NA	NA	NA	NA	NA	NA	LOC119871811	NC_051809.1	19179315	19190133	+	1594	lncRNA	uncharacterized LOC119871811 && - && -	-
119871812	0	0	0	0	0	0	0	0	0	0	0	0	0	0	0	0	0	0	0	0	0	0	0	0	NA	NA	NA	NA	NA	NA	NA	NA	NA	NA	NA	NA	NA	NA	NA	NA	NA	NA	NA	NA	LOC119871812	NC_051809.1	19228774	19234014	+	3453	lncRNA	uncharacterized LOC119871812 && - && -	-
119871809	0	0	0	0	0	0	0	0	0	0	0	0	0	0	0	0	0	0	0	0	0	0	0	0	NA	NA	NA	NA	NA	NA	NA	NA	NA	NA	NA	NA	NA	NA	NA	NA	NA	NA	NA	NA	LOC119871809	NC_051809.1	19273245	19279821	+	4434	lncRNA	uncharacterized LOC119871809%2C transcript variant X1 && - && -	-
119871810	0	0	0	0	0	0	0	0	0	0	0	0	0	0	0	0	0	0	0	0	0	0	0	0	NA	NA	NA	NA	NA	NA	NA	NA	NA	NA	NA	NA	NA	NA	NA	NA	NA	NA	NA	NA	LOC119871810	NC_051809.1	19301500	19305117	-	2739	lncRNA	uncharacterized LOC119871810%2C transcript variant X1 && - && -	-
102155430	0	0	0	0	0	0	0	0	0	0	0	0	0	0	0	0	0	0	0	0	0	0	0	0	NA	NA	NA	NA	NA	NA	NA	NA	NA	NA	NA	NA	NA	NA	NA	NA	NA	NA	NA	NA	LOC102155430	NC_051809.1	19309234	19321728	+	2563	lncRNA	uncharacterized LOC102155430%2C transcript variant X1 && - && -	-
489399	0	0	0	0	0	0	0	0	0	0	0	0	0	0	0	0	0	0	0	0	0	0	0	0	NA	NA	NA	NA	NA	NA	NA	NA	NA	NA	NA	NA	NA	NA	NA	NA	NA	NA	NA	NA	HTR3A	NC_051809.1	19345236	19358844	-	1459	protein_coding	5-hydroxytryptamine receptor 3A && sp|P46098|5HT3A_HUMAN 5-hydroxytryptamine receptor 3A OS=Homo sapiens OX=9606 GN=HTR3A PE=1 SV=1 && PF02931:Neurotransmitter-gated ion-channel ligand binding domain|PF02932:Neurotransmitter-gated ion-channel transmembrane region	-
111096098	0	0	0	0	0	0	0	0	0	0	0	0	0	0	0	0	0	0	0	0	0	0	0	0	NA	NA	NA	NA	NA	NA	NA	NA	NA	NA	NA	NA	NA	NA	NA	NA	NA	NA	NA	NA	LOC111096098	NC_051809.1	19365236	19370264	-	319	lncRNA	uncharacterized LOC111096098 && - && -	-
489401	0	0	0	0	0	0	0	0	0	0	0	0	0	0	0	0	0	0	0	0	0	0	0	0	NA	NA	NA	NA	NA	NA	NA	NA	NA	NA	NA	NA	NA	NA	NA	NA	NA	NA	NA	NA	CLDN25	NC_051809.1	19512215	19513137	-	923	protein_coding	claudin 25 && sp|C9JDP6|CLD25_HUMAN Putative claudin-25 OS=Homo sapiens OX=9606 GN=CLDN25 PE=5 SV=1 && PF00822:PMP-22/EMP/MP20/Claudin family	-
111095829	0	0	0	0	0	0	0	0	0	0	0	0	0	0	0	0	0	0	0	0	0	0	0	0	NA	NA	NA	NA	NA	NA	NA	NA	NA	NA	NA	NA	NA	NA	NA	NA	NA	NA	NA	NA	LOC111095829	NC_051809.1	19692127	19718471	-	2814	lncRNA	uncharacterized LOC111095829%2C transcript variant X2 && - && -	-
111095830	0	0	0	0	0	0	0	0	0	0	0	0	0	0	0	0	0	0	0	0	0	0	0	0	NA	NA	NA	NA	NA	NA	NA	NA	NA	NA	NA	NA	NA	NA	NA	NA	NA	NA	NA	NA	LOC111095830	NC_051809.1	19718291	19723019	+	2131	lncRNA	uncharacterized LOC111095830 && - && -	-
403701	0	0	0	0	0	0	0	0	0	0	0	0	0	0	0	0	0	0	0	0	0	0	0	0	NA	NA	NA	NA	NA	NA	NA	NA	NA	NA	NA	NA	NA	NA	NA	NA	NA	NA	NA	NA	DRD2	NC_051809.1	19803212	19815852	+	2447	protein_coding	dopamine receptor D2%2C transcript variant X1 && sp|Q9GJU1|DRD2_CANLF D(2) dopamine receptor OS=Canis lupus familiaris OX=9615 GN=DRD2 PE=2 SV=1 && PF00001:7 transmembrane receptor (rhodopsin family)	-
489403	0	0	0	0	0	0	0	0	0	0	0	0	0	0	0	0	0	0	0	0	0	0	0	0	NA	NA	NA	NA	NA	NA	NA	NA	NA	NA	NA	NA	NA	NA	NA	NA	NA	NA	NA	NA	ANKK1	NC_051809.1	19822410	19835444	-	3153	protein_coding	ankyrin repeat and kinase domain containing 1%2C transcript variant X1 && sp|Q8NFD2|ANKK1_HUMAN Ankyrin repeat and protein kinase domain-containing protein 1 OS=Homo sapiens OX=9606 GN=ANKK1 PE=1 SV=1 && PF07714:Protein tyrosine kinase|PF12796:Ankyrin repeats (3 copies)	-
102156066	0	0	0	0	0	0	0	0	0	0	0	0	0	0	0	0	0	0	0	0	0	0	0	0	NA	NA	NA	NA	NA	NA	NA	NA	NA	NA	NA	NA	NA	NA	NA	NA	NA	NA	NA	NA	LOC102156066	NC_051809.1	19834733	19846650	+	1158	lncRNA	uncharacterized LOC102156066%2C transcript variant X1 && - && -	-
479435	0	0	0	0	0	0	0	0	0	0	0	0	0	0	0	0	0	0	0	0	0	0	0	0	NA	NA	NA	NA	NA	NA	NA	NA	NA	NA	NA	NA	NA	NA	NA	NA	NA	NA	NA	NA	NCAM1	NC_051809.1	19916497	20213111	-	9473	protein_coding	neural cell adhesion molecule 1%2C transcript variant X1 && sp|P31836|NCAM1_BOVIN Neural cell adhesion molecule 1 OS=Bos taurus OX=9913 GN=NCAM1 PE=1 SV=1 && PF00041:Fibronectin type III domain|PF07679:Immunoglobulin I-set domain|PF13927:Immunoglobulin domain	-
111095831	0	0	0	0	0	0	0	0	0	0	0	0	0	0	0	0	0	0	0	0	0	0	0	0	NA	NA	NA	NA	NA	NA	NA	NA	NA	NA	NA	NA	NA	NA	NA	NA	NA	NA	NA	NA	LOC111095831	NC_051809.1	20066061	20083866	+	546	lncRNA	uncharacterized LOC111095831 && - && -	-
111095832	0	0	0	0	0	0	0	0	0	0	0	0	0	0	0	0	0	0	0	0	0	0	0	0	NA	NA	NA	NA	NA	NA	NA	NA	NA	NA	NA	NA	NA	NA	NA	NA	NA	NA	NA	NA	LOC111095832	NC_051809.1	20455238	20500959	-	757	lncRNA	uncharacterized LOC111095832 && - && -	-
119871814	0	0	0	0	0	0	0	0	0	0	0	0	0	0	0	0	0	0	0	0	0	0	0	0	NA	NA	NA	NA	NA	NA	NA	NA	NA	NA	NA	NA	NA	NA	NA	NA	NA	NA	NA	NA	LOC119871814	NC_051809.1	20658478	20659356	+	879	pseudogene	- && sp|O18789|RS2_BOVIN 40S ribosomal protein S2 OS=Bos taurus OX=9913 GN=RPS2 PE=2 SV=2 && PF00333:Ribosomal protein S5, N-terminal domain	-
119872086	0	0	0	0	0	0	0	0	0	0	0	0	0	0	0	0	0	0	0	0	0	0	0	0	NA	NA	NA	NA	NA	NA	NA	NA	NA	NA	NA	NA	NA	NA	NA	NA	NA	NA	NA	NA	LOC119872086	NC_051809.1	20666095	20666242	+	148	snRNA	U4 spliceosomal RNA && - && -	-
111095834	0	0	0	0	0	0	0	0	0	0	0	0	0	0	0	0	0	0	0	0	0	0	0	0	NA	NA	NA	NA	NA	NA	NA	NA	NA	NA	NA	NA	NA	NA	NA	NA	NA	NA	NA	NA	LOC111095834	NC_051809.1	20682584	20694976	+	588	lncRNA	uncharacterized LOC111095834%2C transcript variant X1 && - && -	-
119871815	0	0	0	0	0	0	0	0	0	0	0	0	0	0	0	0	0	0	0	0	0	0	0	0	NA	NA	NA	NA	NA	NA	NA	NA	NA	NA	NA	NA	NA	NA	NA	NA	NA	NA	NA	NA	LOC119871815	NC_051809.1	20771867	20772311	+	445	pseudogene	- && sp|Q3T057|RL23_BOVIN 60S ribosomal protein L23 OS=Bos taurus OX=9913 GN=RPL23 PE=2 SV=2 && -	-
111096099	0	0	0	0	0	0	0	0	0	0	0	0	0	0	0	0	0	0	0	0	0	0	0	0	NA	NA	NA	NA	NA	NA	NA	NA	NA	NA	NA	NA	NA	NA	NA	NA	NA	NA	NA	NA	LOC111096099	NC_051809.1	20774274	20777277	+	718	lncRNA	uncharacterized LOC111096099 && - && -	-
100885931	0	0	0	0	0	0	0	0	0	0	0	0	0	0	0	0	0	0	0	0	0	0	0	0	NA	NA	NA	NA	NA	NA	NA	NA	NA	NA	NA	NA	NA	NA	NA	NA	NA	NA	NA	NA	MIR34C	NC_051809.1	21583762	21583816	-	55	miRNA	microRNA mir-34c && - && -	-
100885981	0	0	0	0	0	0	0	0	0	0	0	0	0	0	0	0	0	0	0	0	0	0	0	0	NA	NA	NA	NA	NA	NA	NA	NA	NA	NA	NA	NA	NA	NA	NA	NA	NA	NA	NA	NA	MIR34B	NC_051809.1	21584341	21584424	-	84	miRNA	microRNA mir-34b && - && -	-
119871819	0	0	0	0	0	0	0	0	0	0	0	0	0	0	0	0	0	0	0	0	0	0	0	0	NA	NA	NA	NA	NA	NA	NA	NA	NA	NA	NA	NA	NA	NA	NA	NA	NA	NA	NA	NA	LOC119871819	NC_051809.1	21618970	21632423	+	2151	lncRNA	uncharacterized LOC119871819 && - && -	-
111095841	0	0	0	0	0	0	0	0	0	0	0	0	0	0	0	0	0	0	0	0	0	0	0	0	NA	NA	NA	NA	NA	NA	NA	NA	NA	NA	NA	NA	NA	NA	NA	NA	NA	NA	NA	NA	LOC111095841	NC_051809.1	21635374	21636587	-	945	protein_coding	uncharacterized LOC111095841 && - && -	-
111096100	0	0	0	0	0	0	0	0	0	0	0	0	0	0	0	0	0	0	0	0	0	0	0	0	NA	NA	NA	NA	NA	NA	NA	NA	NA	NA	NA	NA	NA	NA	NA	NA	NA	NA	NA	NA	LOC111096100	NC_051809.1	22091227	22179388	-	1578	lncRNA	uncharacterized LOC111096100 && - && -	-
611451	0	0	0	0	0	0	0	0	0	0	0	0	0	0	0	0	0	0	0	0	0	0	0	0	NA	NA	NA	NA	NA	NA	NA	NA	NA	NA	NA	NA	NA	NA	NA	NA	NA	NA	NA	NA	ARHGAP20	NC_051809.1	22255349	22395633	+	6509	protein_coding	Rho GTPase activating protein 20%2C transcript variant X1 && sp|Q9P2F6|RHG20_HUMAN Rho GTPase-activating protein 20 OS=Homo sapiens OX=9606 GN=ARHGAP20 PE=1 SV=2 && PF00620:RhoGAP domain|PF00788:Ras association (RalGDS/AF-6) domain	-
119872005	0	0	0	0	0	0	0	0	0	0	0	0	0	0	0	0	0	0	0	0	0	0	0	0	NA	NA	NA	NA	NA	NA	NA	NA	NA	NA	NA	NA	NA	NA	NA	NA	NA	NA	NA	NA	LOC119872005	NC_051809.1	22404032	22404638	+	607	pseudogene	- && sp|Q99595|TI17A_HUMAN Mitochondrial import inner membrane translocase subunit Tim17-A OS=Homo sapiens OX=9606 GN=TIMM17A PE=1 SV=1 && -	-
100686869	0	0	0	0	0	0	0	0	0	0	0	0	0	0	0	0	0	0	0	0	0	0	0	0	NA	NA	NA	NA	NA	NA	NA	NA	NA	NA	NA	NA	NA	NA	NA	NA	NA	NA	NA	NA	LOC100686869	NC_051809.1	22431287	22432600	-	1314	protein_coding	ras-related protein Rab-13-like && sp|F1PTE3|RAB13_CANLF Ras-related protein Rab-13 OS=Canis lupus familiaris OX=9615 GN=RAB13 PE=1 SV=2 && PF00071:Ras family	-
111095849	0	0	0	0	0	0	0	0	0	0	0	0	0	0	0	0	0	0	0	0	0	0	0	0	NA	NA	NA	NA	NA	NA	NA	NA	NA	NA	NA	NA	NA	NA	NA	NA	NA	NA	NA	NA	LOC111095849	NC_051809.1	22781953	22836006	-	2048	lncRNA	uncharacterized LOC111095849%2C transcript variant X1 && - && -	-
100687195	0	0	0	0	0	0	0	0	0	0	0	0	0	0	0	0	0	0	0	0	0	0	0	0	NA	NA	NA	NA	NA	NA	NA	NA	NA	NA	NA	NA	NA	NA	NA	NA	NA	NA	NA	NA	LOC100687195	NC_051809.1	22845822	22846665	-	605	pseudogene	- && sp|Q96LU5|IMP1L_HUMAN Mitochondrial inner membrane protease subunit 1 OS=Homo sapiens OX=9606 GN=IMMP1L PE=2 SV=1 && -	-
111095848	0	0	0	0	0	0	0	0	0	0	0	0	0	0	0	0	0	0	0	0	0	0	0	0	NA	NA	NA	NA	NA	NA	NA	NA	NA	NA	NA	NA	NA	NA	NA	NA	NA	NA	NA	NA	LOC111095848	NC_051809.1	22868570	22872312	+	816	lncRNA	uncharacterized LOC111095848 && sp|P68103|EF1A1_BOVIN Elongation factor 1-alpha 1 OS=Bos taurus OX=9913 GN=EEF1A1 PE=1 SV=1 && -	-
111095851	0	0	0	0	0	0	0	0	0	0	0	0	0	0	0	0	0	0	0	0	0	0	0	0	NA	NA	NA	NA	NA	NA	NA	NA	NA	NA	NA	NA	NA	NA	NA	NA	NA	NA	NA	NA	LOC111095851	NC_051809.1	23151710	23187586	+	1913	lncRNA	uncharacterized LOC111095851 && - && -	-
111095852	0	0	0	0	0	0	0	0	0	0	0	0	0	0	0	0	0	0	0	0	0	0	0	0	NA	NA	NA	NA	NA	NA	NA	NA	NA	NA	NA	NA	NA	NA	NA	NA	NA	NA	NA	NA	LOC111095852	NC_051809.1	23231362	23237689	+	1155	lncRNA	uncharacterized LOC111095852 && - && -	-
119872111	0	0	0	0	0	0	0	0	0	0	0	0	0	0	0	0	0	0	0	0	0	0	0	0	NA	NA	NA	NA	NA	NA	NA	NA	NA	NA	NA	NA	NA	NA	NA	NA	NA	NA	NA	NA	LOC119872111	NC_051809.1	23234250	23234356	+	107	snRNA	U6 spliceosomal RNA && - && -	-
611508	0	0	0	0	0	0	0	0	0	0	0	0	0	0	0	0	0	0	0	0	0	0	0	0	NA	NA	NA	NA	NA	NA	NA	NA	NA	NA	NA	NA	NA	NA	NA	NA	NA	NA	NA	NA	C5H11orf87	NC_051809.1	23310761	23318076	-	6509	protein_coding	chromosome 5 C11orf87 homolog%2C transcript variant X1 && sp|Q6NUJ2|CK087_HUMAN Uncharacterized protein C11orf87 OS=Homo sapiens OX=9606 GN=C11orf87 PE=1 SV=2 && -	-
100687428	0	0	0	0	0	0	0	0	0	0	0	0	0	0	0	0	0	0	0	0	0	0	0	0	NA	NA	NA	NA	NA	NA	NA	NA	NA	NA	NA	NA	NA	NA	NA	NA	NA	NA	NA	NA	LOC100687428	NC_051809.1	23605368	23606048	+	681	pseudogene	- && sp|Q6AYK6|CYBP_RAT Calcyclin-binding protein OS=Rattus norvegicus OX=10116 GN=Cacybp PE=1 SV=1 && -	-
119872102	0	0	0	0	0	0	0	0	0	0	0	0	0	0	0	0	0	0	0	0	0	0	0	0	NA	NA	NA	NA	NA	NA	NA	NA	NA	NA	NA	NA	NA	NA	NA	NA	NA	NA	NA	NA	LOC119872102	NC_051809.1	23747489	23747590	-	102	snRNA	U6 spliceosomal RNA && - && -	-
100686810	0	0	0	0	0	0	0	0	0	0	0	0	0	0	0	0	0	0	0	0	0	0	0	0	NA	NA	NA	NA	NA	NA	NA	NA	NA	NA	NA	NA	NA	NA	NA	NA	NA	NA	NA	NA	SLN	NC_051809.1	24723952	24739263	+	813	protein_coding	sarcolipin%2C transcript variant X1 && sp|O00631|SARCO_HUMAN Sarcolipin OS=Homo sapiens OX=9606 GN=SLN PE=1 SV=1 && -	-
111096102	0	0	0	0	0	0	0	0	0	0	0	0	0	0	0	0	0	0	0	0	0	0	0	0	NA	NA	NA	NA	NA	NA	NA	NA	NA	NA	NA	NA	NA	NA	NA	NA	NA	NA	NA	NA	LOC111096102	NC_051809.1	25122825	25129710	-	725	lncRNA	uncharacterized LOC111096102 && - && -	-
102157218	0	0	0	0	0	0	0	0	0	0	0	0	0	0	0	0	0	0	0	0	0	0	0	0	NA	NA	NA	NA	NA	NA	NA	NA	NA	NA	NA	NA	NA	NA	NA	NA	NA	NA	NA	NA	LOC102157218	NC_051809.1	25142924	25143910	-	777	lncRNA	uncharacterized LOC102157218 && - && -	-
111095859	0	0	0	0	0	0	0	0	0	0	0	0	0	0	0	0	0	0	0	0	0	0	0	0	NA	NA	NA	NA	NA	NA	NA	NA	NA	NA	NA	NA	NA	NA	NA	NA	NA	NA	NA	NA	LOC111095859	NC_051809.1	25249991	25250360	+	370	pseudogene	- && sp|Q32KX9|CB076_BOVIN UPF0538 protein C2orf76 homolog OS=Bos taurus OX=9913 PE=2 SV=1 && -	-
119871824	0	0	0	0	0	0	0	0	0	0	0	0	0	0	0	0	0	0	0	0	0	0	0	0	NA	NA	NA	NA	NA	NA	NA	NA	NA	NA	NA	NA	NA	NA	NA	NA	NA	NA	NA	NA	LOC119871824	NC_051809.1	25277033	25309104	+	2714	lncRNA	uncharacterized LOC119871824%2C transcript variant X1 && - && -	-
479455	0	0	0	0	0	0	0	0	0	0	0	0	0	0	0	0	0	0	0	0	0	0	0	0	NA	NA	NA	NA	NA	NA	NA	NA	NA	NA	NA	NA	NA	NA	NA	NA	NA	NA	NA	NA	GUCY1A2	NC_051809.1	25315662	25746950	+	16893	protein_coding	guanylate cyclase 1 soluble subunit alpha 2%2C transcript variant X2 && sp|P33402|GCYA2_HUMAN Guanylate cyclase soluble subunit alpha-2 OS=Homo sapiens OX=9606 GN=GUCY1A2 PE=1 SV=1 && -	-
119872079	0	0	0	0	0	0	0	0	0	0	0	0	0	0	0	0	0	0	0	0	0	0	0	0	NA	NA	NA	NA	NA	NA	NA	NA	NA	NA	NA	NA	NA	NA	NA	NA	NA	NA	NA	NA	LOC119872079	NC_051809.1	25380528	25380637	-	110	guide_RNA	small Cajal body-specific RNA 7 && - && -	-
100687312	0	0	0	0	0	0	0	0	0	0	0	0	0	0	0	0	0	0	0	0	0	0	0	0	NA	NA	NA	NA	NA	NA	NA	NA	NA	NA	NA	NA	NA	NA	NA	NA	NA	NA	NA	NA	LOC100687312	NC_051809.1	25481271	25483004	-	292	pseudogene	- && sp|Q2NKU6|DPY30_BOVIN Protein dpy-30 homolog OS=Bos taurus OX=9913 GN=DPY30 PE=3 SV=1 && -	-
111096140	0	0	0	0	0	0	0	0	0	0	0	0	0	0	0	0	0	0	0	0	0	0	0	0	NA	NA	NA	NA	NA	NA	NA	NA	NA	NA	NA	NA	NA	NA	NA	NA	NA	NA	NA	NA	LOC111096140	NC_051809.1	26576972	26580646	-	1435	pseudogene	- && sp|Q5ZL72|CH60_CHICK 60 kDa heat shock protein, mitochondrial OS=Gallus gallus OX=9031 GN=HSPD1 PE=1 SV=1 && -	-
119871825	0	0	0	0	0	0	0	0	0	0	0	0	0	0	0	0	0	0	0	0	0	0	0	0	NA	NA	NA	NA	NA	NA	NA	NA	NA	NA	NA	NA	NA	NA	NA	NA	NA	NA	NA	NA	LOC119871825	NC_051809.1	27180707	27182696	-	922	lncRNA	uncharacterized LOC119871825 && sp|Q9MZV7|CASP1_CANLF Caspase-1 OS=Canis lupus familiaris OX=9615 GN=CASP1 PE=2 SV=1 && -	-
479459	0	0	0	0	0	0	0	0	0	0	0	0	0	0	0	0	0	0	0	0	0	0	0	0	NA	NA	NA	NA	NA	NA	NA	NA	NA	NA	NA	NA	NA	NA	NA	NA	NA	NA	NA	NA	LOC479459	NC_051809.1	27272252	27273210	+	741	protein_coding	14-3-3 protein theta-like && sp|Q3SZI4|1433T_BOVIN 14-3-3 protein theta OS=Bos taurus OX=9913 GN=YWHAQ PE=1 SV=1 && PF00244:14-3-3 protein	-
111095861	0	0	0	0	0	0	0	0	0	0	0	0	0	0	0	0	0	0	0	0	0	0	0	0	NA	NA	NA	NA	NA	NA	NA	NA	NA	NA	NA	NA	NA	NA	NA	NA	NA	NA	NA	NA	LOC111095861	NC_051809.1	27429835	27485924	+	2337	lncRNA	uncharacterized LOC111095861%2C transcript variant X9 && - && -	-
111096104	0	0	0	0	0	0	0	0	0	0	0	0	0	0	0	0	0	0	0	0	0	0	0	0	NA	NA	NA	NA	NA	NA	NA	NA	NA	NA	NA	NA	NA	NA	NA	NA	NA	NA	NA	NA	LOC111096104	NC_051809.1	27570369	27598664	+	668	lncRNA	uncharacterized LOC111096104 && - && -	-
119872007	0	0	0	0	0	0	0	0	0	0	0	0	0	0	0	0	0	0	0	0	0	0	0	0	NA	NA	NA	NA	NA	NA	NA	NA	NA	NA	NA	NA	NA	NA	NA	NA	NA	NA	NA	NA	LOC119872007	NC_051809.1	28337100	28340485	+	945	lncRNA	uncharacterized LOC119872007 && - && -	-
611789	0	0	0	0	0	0	0	0	0	0	0	0	0	0	0	0	0	0	0	0	0	0	0	0	NA	NA	NA	NA	NA	NA	NA	NA	NA	NA	NA	NA	NA	NA	NA	NA	NA	NA	NA	NA	MMP12	NC_051809.1	28944813	28984612	+	2702	protein_coding	matrix metallopeptidase 12%2C transcript variant X3 && sp|P79227|MMP12_RABIT Macrophage metalloelastase OS=Oryctolagus cuniculus OX=9986 GN=MMP12 PE=2 SV=1 && -	-
403445	0	0	0	0	0	0	0	0	0	0	0	0	0	0	0	0	0	0	0	0	0	0	0	0	NA	NA	NA	NA	NA	NA	NA	NA	NA	NA	NA	NA	NA	NA	NA	NA	NA	NA	NA	NA	MMP3	NC_051809.1	29000797	29009079	+	1461	protein_coding	matrix metallopeptidase 3 (stromelysin 1%2C progelatinase) && sp|Q6Y4Q5|MMP3_CANLF Stromelysin-1 OS=Canis lupus familiaris OX=9615 GN=MMP3 PE=2 SV=1 && PF01471:Putative peptidoglycan binding domain|PF00045:Hemopexin|PF00413:Matrixin	-
100688451	0	0	0	0	0	0	0	0	0	0	0	0	0	0	0	0	0	0	0	0	0	0	0	0	NA	NA	NA	NA	NA	NA	NA	NA	NA	NA	NA	NA	NA	NA	NA	NA	NA	NA	NA	NA	LOC100688451	NC_051809.1	29048078	29057673	+	1399	pseudogene	- && sp|Q6Y4Q5|MMP3_CANLF Stromelysin-1 OS=Canis lupus familiaris OX=9615 GN=MMP3 PE=2 SV=1 && PF00413:Matrixin	-
102154292	0	0	0	0	0	0	0	0	0	0	0	0	0	0	0	0	0	0	0	0	0	0	0	0	NA	NA	NA	NA	NA	NA	NA	NA	NA	NA	NA	NA	NA	NA	NA	NA	NA	NA	NA	NA	LOC102154292	NC_051809.1	29069624	29076089	+	1350	protein_coding	interstitial collagenase-like && sp|Q9XSZ5|MMP1_HORSE Interstitial collagenase OS=Equus caballus OX=9796 GN=MMP1 PE=2 SV=1 && PF00045:Hemopexin|PF01471:Putative peptidoglycan binding domain|PF00413:Matrixin	-
489429	0	0	0	0	0	0	0	0	0	0	0	0	0	0	0	0	0	0	0	0	0	0	0	0	NA	NA	NA	NA	NA	NA	NA	NA	NA	NA	NA	NA	NA	NA	NA	NA	NA	NA	NA	NA	MMP8	NC_051809.1	29087831	29098581	+	2739	protein_coding	matrix metallopeptidase 8 && sp|P22894|MMP8_HUMAN Neutrophil collagenase OS=Homo sapiens OX=9606 GN=MMP8 PE=1 SV=1 && PF00045:Hemopexin|PF01471:Putative peptidoglycan binding domain|PF00413:Matrixin	-
489430	0	0	0	0	0	0	0	0	0	0	0	0	0	0	0	0	0	0	0	0	0	0	0	0	NA	NA	NA	NA	NA	NA	NA	NA	NA	NA	NA	NA	NA	NA	NA	NA	NA	NA	NA	NA	MMP27	NC_051809.1	29102601	29115773	+	1601	protein_coding	matrix metallopeptidase 27 && sp|Q9H306|MMP27_HUMAN Matrix metalloproteinase-27 OS=Homo sapiens OX=9606 GN=MMP27 PE=1 SV=2 && PF01471:Putative peptidoglycan binding domain|PF00045:Hemopexin|PF00413:Matrixin	-
611829	0	0	0	0	0	0	0	0	0	0	0	0	0	0	0	0	0	0	0	0	0	0	0	0	NA	NA	NA	NA	NA	NA	NA	NA	NA	NA	NA	NA	NA	NA	NA	NA	NA	NA	NA	NA	MMP20	NC_051809.1	29158125	29205612	+	1452	protein_coding	matrix metallopeptidase 20 && sp|O60882|MMP20_HUMAN Matrix metalloproteinase-20 OS=Homo sapiens OX=9606 GN=MMP20 PE=1 SV=3 && PF01471:Putative peptidoglycan binding domain|PF00045:Hemopexin|PF00413:Matrixin	-
489432	0	0	0	0	0	0	0	0	0	0	0	0	0	0	0	0	0	0	0	0	0	0	0	0	NA	NA	NA	NA	NA	NA	NA	NA	NA	NA	NA	NA	NA	NA	NA	NA	NA	NA	NA	NA	MMP7	NC_051809.1	29239121	29247375	+	1051	protein_coding	matrix metallopeptidase 7 && sp|P09237|MMP7_HUMAN Matrilysin OS=Homo sapiens OX=9606 GN=MMP7 PE=1 SV=1 && PF01471:Putative peptidoglycan binding domain|PF00413:Matrixin	-
111096105	0	0	0	0	0	0	0	0	0	0	0	0	0	0	0	0	0	0	0	0	0	0	0	0	NA	NA	NA	NA	NA	NA	NA	NA	NA	NA	NA	NA	NA	NA	NA	NA	NA	NA	NA	NA	LOC111096105	NC_051809.1	29399769	29404328	+	466	lncRNA	uncharacterized LOC111096105 && - && -	-
102153712	0	0	0	0	0	0	0	0	0	0	0	0	0	0	0	0	0	0	0	0	0	0	0	0	NA	NA	NA	NA	NA	NA	NA	NA	NA	NA	NA	NA	NA	NA	NA	NA	NA	NA	NA	NA	LOC102153712	NC_051809.1	29421147	29422998	+	511	lncRNA	uncharacterized LOC102153712 && - && -	-
111096106	0	0	0	0	0	0	0	0	0	0	0	0	0	0	0	0	0	0	0	0	0	0	0	0	NA	NA	NA	NA	NA	NA	NA	NA	NA	NA	NA	NA	NA	NA	NA	NA	NA	NA	NA	NA	LOC111096106	NC_051809.1	29783804	29817280	+	1271	lncRNA	uncharacterized LOC111096106%2C transcript variant X1 && - && -	-
100682895	0	0	0	0	0	0	0	0	0	0	0	0	0	0	0	0	0	0	0	0	0	0	0	0	NA	NA	NA	NA	NA	NA	NA	NA	NA	NA	NA	NA	NA	NA	NA	NA	NA	NA	NA	NA	LOC100682895	NC_051809.1	29860370	29882027	+	721	pseudogene	- && - && -	-
489435	0	0	0	0	0	0	0	0	0	0	0	0	0	0	0	0	0	0	0	0	0	0	0	0	NA	NA	NA	NA	NA	NA	NA	NA	NA	NA	NA	NA	NA	NA	NA	NA	NA	NA	NA	NA	TRPC6	NC_051809.1	29962647	30073659	+	3522	protein_coding	transient receptor potential cation channel subfamily C member 6 && sp|Q9MYW0|TRPC6_BOVIN Short transient receptor potential channel 6 OS=Bos taurus OX=9913 GN=TRPC6 PE=2 SV=2 && PF00520:Ion transport protein|PF12796:Ankyrin repeats (3 copies)|PF08344:Transient receptor ion channel II	-
119871833	0	0	0	0	0	0	0	0	0	0	0	0	0	0	0	0	0	0	0	0	0	0	0	0	NA	NA	NA	NA	NA	NA	NA	NA	NA	NA	NA	NA	NA	NA	NA	NA	NA	NA	NA	NA	FBXO39	NC_051809.1	30720859	30726202	-	2339	protein_coding	F-box protein 39%2C transcript variant X2 && sp|Q32LM4|FBX39_BOVIN F-box only protein 39 OS=Bos taurus OX=9913 GN=FBXO39 PE=2 SV=1 && PF12937:F-box-like	-
119871834	0	0	0	0	0	0	0	0	0	0	0	0	0	0	0	0	0	0	0	0	0	0	0	0	NA	NA	NA	NA	NA	NA	NA	NA	NA	NA	NA	NA	NA	NA	NA	NA	NA	NA	NA	NA	XAF1	NC_051809.1	30727755	30738114	-	1414	protein_coding	XIAP associated factor 1%2C transcript variant X2 && sp|Q58DH1|XAF1_BOVIN XIAP-associated factor 1 OS=Bos taurus OX=9913 GN=XAF1 PE=2 SV=2 && PF18608:XIAP-associated factor 1 C-terminal domain	-
119871836	0	0	0	0	0	0	0	0	0	0	0	0	0	0	0	0	0	0	0	0	0	0	0	0	NA	NA	NA	NA	NA	NA	NA	NA	NA	NA	NA	NA	NA	NA	NA	NA	NA	NA	NA	NA	LOC119871836	NC_051809.1	30736844	30746519	+	4324	lncRNA	uncharacterized LOC119871836%2C transcript variant X2 && - && -	-
606984	0	0	0	0	0	0	0	0	0	0	0	0	0	0	0	0	0	0	0	0	0	0	0	0	NA	NA	NA	NA	NA	NA	NA	NA	NA	NA	NA	NA	NA	NA	NA	NA	NA	NA	NA	NA	SLC13A5	NC_051809.1	30756555	30778836	+	6157	protein_coding	solute carrier family 13 member 5%2C transcript variant X1 && sp|Q86YT5|S13A5_HUMAN Solute carrier family 13 member 5 OS=Homo sapiens OX=9606 GN=SLC13A5 PE=1 SV=1 && -	-
607122	0	0	0	0	0	0	0	0	0	0	0	0	0	0	0	0	0	0	0	0	0	0	0	0	NA	NA	NA	NA	NA	NA	NA	NA	NA	NA	NA	NA	NA	NA	NA	NA	NA	NA	NA	NA	WSCD1	NC_051809.1	31094030	31124869	-	5433	protein_coding	WSC domain containing 1%2C transcript variant X3 && sp|Q658N2|WSCD1_HUMAN WSC domain-containing protein 1 OS=Homo sapiens OX=9606 GN=WSCD1 PE=2 SV=1 && -	-
104795003	0	0	0	0	0	0	0	0	0	0	0	0	0	0	0	0	0	0	0	0	0	0	0	0	NA	NA	NA	NA	NA	NA	NA	NA	NA	NA	NA	NA	NA	NA	NA	NA	NA	NA	NA	NA	MIR8870	NC_051809.1	31104025	31104153	-	129	miRNA	cfa-miR-8870 && - && -	-
119871754	0	0	0	0	0	0	0	0	0	0	0	0	0	0	0	0	0	0	0	0	0	0	0	0	NA	NA	NA	NA	NA	NA	NA	NA	NA	NA	NA	NA	NA	NA	NA	NA	NA	NA	NA	NA	LOC119871754	NC_051809.1	31318222	31320019	-	886	lncRNA	uncharacterized LOC119871754%2C transcript variant X1 && - && -	-
119872009	0	0	0	0	0	0	0	0	0	0	0	0	0	0	0	0	0	0	0	0	0	0	0	0	NA	NA	NA	NA	NA	NA	NA	NA	NA	NA	NA	NA	NA	NA	NA	NA	NA	NA	NA	NA	LOC119872009	NC_051809.1	31326932	31341774	+	2826	lncRNA	uncharacterized LOC119872009 && - && -	-
119872076	0	0	0	0	0	0	0	0	0	0	0	0	0	0	0	0	0	0	0	0	0	0	0	0	NA	NA	NA	NA	NA	NA	NA	NA	NA	NA	NA	NA	NA	NA	NA	NA	NA	NA	NA	NA	LOC119872076	NC_051809.1	31627512	31627615	+	104	snoRNA	small nucleolar RNA U13 && - && -	-
100687392	0	0	0	0	0	0	0	0	0	0	0	0	0	0	0	0	0	0	0	0	0	0	0	0	NA	NA	NA	NA	NA	NA	NA	NA	NA	NA	NA	NA	NA	NA	NA	NA	NA	NA	NA	NA	LOC100687392	NC_051809.1	31985814	31988056	-	2243	pseudogene	- && sp|Q148H0|MIC26_BOVIN MICOS complex subunit MIC26 OS=Bos taurus OX=9913 GN=APOO PE=2 SV=1 && -	-
106558811	0	0	0	0	0	0	0	0	0	0	0	0	0	0	0	0	0	0	0	0	0	0	0	0	NA	NA	NA	NA	NA	NA	NA	NA	NA	NA	NA	NA	NA	NA	NA	NA	NA	NA	NA	NA	LOC106558811	NC_051809.1	32024544	32027318	-	1171	lncRNA	uncharacterized LOC106558811 && - && -	-
100886132	0	0	0	0	0	0	0	0	0	0	0	0	0	0	0	0	0	0	0	0	0	0	0	0	NA	NA	NA	NA	NA	NA	NA	NA	NA	NA	NA	NA	NA	NA	NA	NA	NA	NA	NA	NA	MIR195	NC_051809.1	32150422	32150482	-	61	miRNA	microRNA mir-195 && - && -	-
100886086	0	0	0	0	0	0	0	0	0	0	0	0	0	0	0	0	0	0	0	0	0	0	0	0	NA	NA	NA	NA	NA	NA	NA	NA	NA	NA	NA	NA	NA	NA	NA	NA	NA	NA	NA	NA	MIR497	NC_051809.1	32150741	32150807	-	67	miRNA	microRNA mir-497 && - && -	-
607405	0	0	0	0	0	0	0	0	0	0	0	0	0	0	0	0	0	0	0	0	0	0	0	0	NA	NA	NA	NA	NA	NA	NA	NA	NA	NA	NA	NA	NA	NA	NA	NA	NA	NA	NA	NA	LOC607405	NC_051809.1	32193636	32198926	-	3210	protein_coding	C-type lectin domain family 10 member A%2C transcript variant X1 && sp|Q8IUN9|CLC10_HUMAN C-type lectin domain family 10 member A OS=Homo sapiens OX=9606 GN=CLEC10A PE=1 SV=1 && PF03954:Hepatic lectin, N-terminal domain|PF00059:Lectin C-type domain	-
100687999	0	0	0	0	0	0	0	0	0	0	0	0	0	0	0	0	0	0	0	0	0	0	0	0	NA	NA	NA	NA	NA	NA	NA	NA	NA	NA	NA	NA	NA	NA	NA	NA	NA	NA	NA	NA	ASGR2	NC_051809.1	32217392	32229629	-	1575	protein_coding	asialoglycoprotein receptor 2%2C transcript variant X1 && sp|P07307|ASGR2_HUMAN Asialoglycoprotein receptor 2 OS=Homo sapiens OX=9606 GN=ASGR2 PE=1 SV=2 && PF00059:Lectin C-type domain|PF03954:Hepatic lectin, N-terminal domain	-
102153734	0	0	0	0	0	0	0	0	0	0	0	0	0	0	0	0	0	0	0	0	0	0	0	0	NA	NA	NA	NA	NA	NA	NA	NA	NA	NA	NA	NA	NA	NA	NA	NA	NA	NA	NA	NA	LOC102153734	NC_051809.1	32548863	32558625	-	704	lncRNA	uncharacterized LOC102153734 && - && -	-
100856136	0	0	0	0	0	0	0	0	0	0	0	0	0	0	0	0	0	0	0	0	0	0	0	0	NA	NA	NA	NA	NA	NA	NA	NA	NA	NA	NA	NA	NA	NA	NA	NA	NA	NA	NA	NA	SAT2	NC_051809.1	32639324	32641046	-	916	protein_coding	spermidine/spermine N1-acetyltransferase family member 2 && sp|Q7PCJ8|SAT2_BOVIN Thialysine N-epsilon-acetyltransferase OS=Bos taurus OX=9913 GN=SAT2 PE=2 SV=1 && PF00583:Acetyltransferase (GNAT) family	-
111095878	0	0	0	0	0	0	0	0	0	0	0	0	0	0	0	0	0	0	0	0	0	0	0	0	NA	NA	NA	NA	NA	NA	NA	NA	NA	NA	NA	NA	NA	NA	NA	NA	NA	NA	NA	NA	LOC111095878	NC_051809.1	32649623	32653123	-	1090	lncRNA	uncharacterized LOC111095878 && - && -	-
489479	0	0	0	0	0	0	0	0	0	0	0	0	0	0	0	0	0	0	0	0	0	0	0	0	NA	NA	NA	NA	NA	NA	NA	NA	NA	NA	NA	NA	NA	NA	NA	NA	NA	NA	NA	NA	ATP1B2	NC_051809.1	32653348	32659884	+	3167	protein_coding	ATPase Na+/K+ transporting subunit beta 2%2C transcript variant X1 && sp|Q5J583|AT1B2_OCHCU Sodium/potassium-transporting ATPase subunit beta-2 OS=Ochotona curzoniae OX=130825 GN=ATP1B2 PE=2 SV=1 && -	-
104797478	0	0	0	0	0	0	0	0	0	0	0	0	0	0	0	0	0	0	0	0	0	0	0	0	NA	NA	NA	NA	NA	NA	NA	NA	NA	NA	NA	NA	NA	NA	NA	NA	NA	NA	NA	NA	MIR8867	NC_051809.1	32819303	32819443	+	141	miRNA	cfa-miR-8867 && - && -	-
403863	0	0	0	0	0	0	0	0	0	0	0	0	0	0	0	0	0	0	0	0	0	0	0	0	NA	NA	NA	NA	NA	NA	NA	NA	NA	NA	NA	NA	NA	NA	NA	NA	NA	NA	NA	NA	GUCY2D	NC_051809.1	32946524	32962026	+	4687	protein_coding	guanylate cyclase 2D%2C retinal && sp|O19179|GUC2D_CANLF Retinal guanylyl cyclase 1 OS=Canis lupus familiaris OX=9615 GN=GUCY2D PE=2 SV=1 && -	-
111096165	0	0	0	0	0	0	0	0	0	0	0	0	0	0	0	0	0	0	0	0	0	0	0	0	NA	NA	NA	NA	NA	NA	NA	NA	NA	NA	NA	NA	NA	NA	NA	NA	NA	NA	NA	NA	TRNAK-UUU	NC_051809.1	33044677	33044749	+	73	tRNA	tRNA-Lys && - && -	-
111096143	0	0	0	0	0	0	0	0	0	0	0	0	0	0	0	0	0	0	0	0	0	0	0	0	NA	NA	NA	NA	NA	NA	NA	NA	NA	NA	NA	NA	NA	NA	NA	NA	NA	NA	NA	NA	TRNAG-GCC	NC_051809.1	33051505	33051575	+	71	tRNA	tRNA-Gly && - && -	-
119872052	0	0	0	0	0	0	0	0	0	0	0	0	0	0	0	0	0	0	0	0	0	0	0	0	NA	NA	NA	NA	NA	NA	NA	NA	NA	NA	NA	NA	NA	NA	NA	NA	NA	NA	NA	NA	LOC119872052	NC_051809.1	33093454	33093589	-	136	snoRNA	U8 small nucleolar RNA && - && -	-
111096159	0	0	0	0	0	0	0	0	0	0	0	0	0	0	0	0	0	0	0	0	0	0	0	0	NA	NA	NA	NA	NA	NA	NA	NA	NA	NA	NA	NA	NA	NA	NA	NA	NA	NA	NA	NA	TRNAT-AGU	NC_051809.1	33134957	33135030	-	74	tRNA	tRNA-Thr && - && -	-
489494	0	0	0	0	0	0	0	0	0	0	0	0	0	0	0	0	0	0	0	0	0	0	0	0	NA	NA	NA	NA	NA	NA	NA	NA	NA	NA	NA	NA	NA	NA	NA	NA	NA	NA	NA	NA	RNF222	NC_051809.1	33267627	33275353	-	3328	protein_coding	ring finger protein 222%2C transcript variant X2 && sp|Q8CEF8|RN222_MOUSE RING finger protein 222 OS=Mus musculus OX=10090 GN=Rnf222 PE=2 SV=2 && PF13445:RING-type zinc-finger	-
479498	0	0	0	0	0	0	0	0	0	0	0	0	0	0	0	0	0	0	0	0	0	0	0	0	NA	NA	NA	NA	NA	NA	NA	NA	NA	NA	NA	NA	NA	NA	NA	NA	NA	NA	NA	NA	CCDC42	NC_051809.1	33539989	33549077	-	1265	protein_coding	coiled-coil domain containing 42 && sp|A6QQM8|CCD42_BOVIN Coiled-coil domain-containing protein 42 OS=Bos taurus OX=9913 GN=CCDC42 PE=2 SV=1 && PF13863:Domain of unknown function (DUF4200)	-
489496	0	0	0	0	0	0	0	0	0	0	0	0	0	0	0	0	0	0	0	0	0	0	0	0	NA	NA	NA	NA	NA	NA	NA	NA	NA	NA	NA	NA	NA	NA	NA	NA	NA	NA	NA	NA	MFSD6L	NC_051809.1	33570641	33572832	-	2099	protein_coding	major facilitator superfamily domain containing 6 like%2C transcript variant X3 && sp|Q8IWD5|MFS6L_HUMAN Major facilitator superfamily domain-containing protein 6-like OS=Homo sapiens OX=9606 GN=MFSD6L PE=2 SV=2 && PF12832:MFS_1 like family	-
608225	0	0	0	0	0	0	0	0	0	0	0	0	0	0	0	0	0	0	0	0	0	0	0	0	NA	NA	NA	NA	NA	NA	NA	NA	NA	NA	NA	NA	NA	NA	NA	NA	NA	NA	NA	NA	PIK3R6	NC_051809.1	33575473	33631553	-	3082	protein_coding	phosphoinositide-3-kinase regulatory subunit 6%2C transcript variant X1 && sp|Q5UE93|PI3R6_HUMAN Phosphoinositide 3-kinase regulatory subunit 6 OS=Homo sapiens OX=9606 GN=PIK3R6 PE=1 SV=1 && PF10486:Phosphoinositide 3-kinase gamma adapter protein p101 subunit	-
119871848	0	0	0	0	0	0	0	0	0	0	0	0	0	0	0	0	0	0	0	0	0	0	0	0	NA	NA	NA	NA	NA	NA	NA	NA	NA	NA	NA	NA	NA	NA	NA	NA	NA	NA	NA	NA	LOC119871848	NC_051809.1	33608119	33612441	+	1896	lncRNA	uncharacterized LOC119871848 && - && -	-
119876322	0	0	0	0	0	0	0	0	0	0	0	0	0	0	0	0	0	0	0	0	0	0	0	0	NA	NA	NA	NA	NA	NA	NA	NA	NA	NA	NA	NA	NA	NA	NA	NA	NA	NA	NA	NA	LOC119876322	NC_051809.1	33678592	33679146	+	476	pseudogene	- && sp|P18077|RL35A_HUMAN 60S ribosomal protein L35a OS=Homo sapiens OX=9606 GN=RPL35A PE=1 SV=2 && -	-
479501	0	0	0	0	0	0	0	0	0	0	0	0	0	0	0	0	0	0	0	0	0	0	0	0	NA	NA	NA	NA	NA	NA	NA	NA	NA	NA	NA	NA	NA	NA	NA	NA	NA	NA	NA	NA	DHRS7C	NC_051809.1	34328723	34343881	-	1162	protein_coding	dehydrogenase/reductase 7C%2C transcript variant X1 && sp|A6NNS2|DRS7C_HUMAN Dehydrogenase/reductase SDR family member 7C OS=Homo sapiens OX=9606 GN=DHRS7C PE=2 SV=3 && PF00106:short chain dehydrogenase	-
106558766	0	0	0	0	0	0	0	0	0	0	0	0	0	0	0	0	0	0	0	0	0	0	0	0	NA	NA	NA	NA	NA	NA	NA	NA	NA	NA	NA	NA	NA	NA	NA	NA	NA	NA	NA	NA	GSG1L2	NC_051809.1	34353741	34368590	-	1699	protein_coding	GSG1 like 2 && sp|A8MUP6|GS1L2_HUMAN Germ cell-specific gene 1-like protein 2 OS=Homo sapiens OX=9606 GN=GSG1L2 PE=3 SV=3 && PF07803:GSG1-like protein	-
489500	0	0	0	0	0	0	0	0	0	0	0	0	0	0	0	0	0	0	0	0	0	0	0	0	NA	NA	NA	NA	NA	NA	NA	NA	NA	NA	NA	NA	NA	NA	NA	NA	NA	NA	NA	NA	RCVRN	NC_051809.1	34427693	34434768	-	1106	protein_coding	recoverin && sp|Q8MIH6|RECO_CANLF Recoverin OS=Canis lupus familiaris OX=9615 GN=RCVRN PE=3 SV=1 && PF13499:EF-hand domain pair|PF13833:EF-hand domain pair	-
111095886	0	0	0	0	0	0	0	0	0	0	0	0	0	0	0	0	0	0	0	0	0	0	0	0	NA	NA	NA	NA	NA	NA	NA	NA	NA	NA	NA	NA	NA	NA	NA	NA	NA	NA	NA	NA	LOC111095886	NC_051809.1	34618240	34620555	-	536	lncRNA	uncharacterized LOC111095886 && - && -	-
111095887	0	0	0	0	0	0	0	0	0	0	0	0	0	0	0	0	0	0	0	0	0	0	0	0	NA	NA	NA	NA	NA	NA	NA	NA	NA	NA	NA	NA	NA	NA	NA	NA	NA	NA	NA	NA	LOC111095887	NC_051809.1	34661944	34663424	-	1141	lncRNA	uncharacterized LOC111095887 && - && -	-
119872060	0	0	0	0	0	0	0	0	0	0	0	0	0	0	0	0	0	0	0	0	0	0	0	0	NA	NA	NA	NA	NA	NA	NA	NA	NA	NA	NA	NA	NA	NA	NA	NA	NA	NA	NA	NA	LOC119872060	NC_051809.1	34683065	34683193	-	129	snoRNA	small nucleolar RNA SNORA25 && - && -	-
489503	0	0	0	0	0	0	0	0	0	0	0	0	0	0	0	0	0	0	0	0	0	0	0	0	NA	NA	NA	NA	NA	NA	NA	NA	NA	NA	NA	NA	NA	NA	NA	NA	NA	NA	NA	NA	MYH13	NC_051809.1	34722866	34774253	-	6150	protein_coding	myosin heavy chain 13%2C transcript variant X1 && sp|Q076A3|MYH13_CANLF Myosin-13 OS=Canis lupus familiaris OX=9615 GN=MYH13 PE=3 SV=1 && PF02736:Myosin N-terminal SH3-like domain|PF01576:Myosin tail|PF00063:Myosin head (motor domain)	-
111095890	0	0	0	0	0	0	0	0	0	0	0	0	0	0	0	0	0	0	0	0	0	0	0	0	NA	NA	NA	NA	NA	NA	NA	NA	NA	NA	NA	NA	NA	NA	NA	NA	NA	NA	NA	NA	LOC111095890	NC_051809.1	34792686	34850216	+	5889	lncRNA	uncharacterized LOC111095890%2C transcript variant X2 && sp|Q5SX40|MYH1_MOUSE Myosin-1 OS=Mus musculus OX=10090 GN=Myh1 PE=1 SV=1 && -	-
479502	0	0	0	0	0	0	0	0	0	0	0	0	0	0	0	0	0	0	0	0	0	0	0	0	NA	NA	NA	NA	NA	NA	NA	NA	NA	NA	NA	NA	NA	NA	NA	NA	NA	NA	NA	NA	MYH4	NC_051809.1	34848401	34871931	-	5820	protein_coding	myosin heavy chain 4 && sp|Q076A5|MYH4_CANLF Myosin-4 OS=Canis lupus familiaris OX=9615 GN=MYH4 PE=3 SV=1 && PF02736:Myosin N-terminal SH3-like domain|PF00063:Myosin head (motor domain)|PF01576:Myosin tail	-
100135061	0	0	0	0	0	0	0	0	0	0	0	0	0	0	0	0	0	0	0	0	0	0	0	0	NA	NA	NA	NA	NA	NA	NA	NA	NA	NA	NA	NA	NA	NA	NA	NA	NA	NA	NA	NA	MYH1	NC_051809.1	34885509	34913089	-	6820	protein_coding	myosin heavy chain 1%2C transcript variant X1 && sp|Q076A6|MYH1_CANLF Myosin-1 OS=Canis lupus familiaris OX=9615 GN=MYH1 PE=3 SV=2 && PF02736:Myosin N-terminal SH3-like domain|PF01576:Myosin tail|PF00063:Myosin head (motor domain)	-
119871852	0	0	0	0	0	0	0	0	0	0	0	0	0	0	0	0	0	0	0	0	0	0	0	0	NA	NA	NA	NA	NA	NA	NA	NA	NA	NA	NA	NA	NA	NA	NA	NA	NA	NA	NA	NA	LOC119871852	NC_051809.1	34914009	34916314	+	939	lncRNA	uncharacterized LOC119871852 && - && -	-
608242	0	0	0	0	0	0	0	0	0	0	0	0	0	0	0	0	0	0	0	0	0	0	0	0	NA	NA	NA	NA	NA	NA	NA	NA	NA	NA	NA	NA	NA	NA	NA	NA	NA	NA	NA	NA	MYH2	NC_051809.1	34915611	34943047	-	6207	protein_coding	myosin heavy chain 2%2C transcript variant X2 && sp|Q076A7|MYH2_CANLF Myosin-2 OS=Canis lupus familiaris OX=9615 GN=MYH2 PE=3 SV=1 && PF01576:Myosin tail|PF00063:Myosin head (motor domain)|PF02736:Myosin N-terminal SH3-like domain	-
111095889	0	0	0	0	0	0	0	0	0	0	0	0	0	0	0	0	0	0	0	0	0	0	0	0	NA	NA	NA	NA	NA	NA	NA	NA	NA	NA	NA	NA	NA	NA	NA	NA	NA	NA	NA	NA	LOC111095889	NC_051809.1	35018697	35023789	+	2695	lncRNA	uncharacterized LOC111095889%2C transcript variant X5 && sp|Q076A3|MYH13_CANLF Myosin-13 OS=Canis lupus familiaris OX=9615 GN=MYH13 PE=3 SV=1 && -	-
489504	0	0	0	0	0	0	0	0	0	0	0	0	0	0	0	0	0	0	0	0	0	0	0	0	NA	NA	NA	NA	NA	NA	NA	NA	NA	NA	NA	NA	NA	NA	NA	NA	NA	NA	NA	NA	MYH3	NC_051809.1	35019597	35042291	-	6006	protein_coding	myosin heavy chain 3%2C transcript variant X1 && sp|P11055|MYH3_HUMAN Myosin-3 OS=Homo sapiens OX=9606 GN=MYH3 PE=2 SV=3 && PF02736:Myosin N-terminal SH3-like domain|PF00063:Myosin head (motor domain)|PF01576:Myosin tail	-
119872012	0	0	0	0	0	0	0	0	0	0	0	0	0	0	0	0	0	0	0	0	0	0	0	0	NA	NA	NA	NA	NA	NA	NA	NA	NA	NA	NA	NA	NA	NA	NA	NA	NA	NA	NA	NA	LOC119872012	NC_051809.1	35185173	35186808	-	1047	lncRNA	uncharacterized LOC119872012 && - && -	-
119876294	0	0	0	0	0	0	0	0	0	0	0	0	0	0	0	0	0	0	0	0	0	0	0	0	NA	NA	NA	NA	NA	NA	NA	NA	NA	NA	NA	NA	NA	NA	NA	NA	NA	NA	NA	NA	LOC119876294	NC_051809.1	35186964	35195790	+	731	lncRNA	uncharacterized LOC119876294 && - && -	-
100686498	0	0	0	0	0	0	0	0	0	0	0	0	0	0	0	0	0	0	0	0	0	0	0	0	NA	NA	NA	NA	NA	NA	NA	NA	NA	NA	NA	NA	NA	NA	NA	NA	NA	NA	NA	NA	PIRT	NC_051809.1	35190218	35200470	-	1708	protein_coding	phosphoinositide interacting regulator of transient receptor potential channels && sp|P0C851|PIRT_HUMAN Phosphoinositide-interacting protein OS=Homo sapiens OX=9606 GN=PIRT PE=2 SV=2 && PF15099:Phosphoinositide-interacting protein family	-
489506	0	0	0	0	0	0	0	0	0	0	0	0	0	0	0	0	0	0	0	0	0	0	0	0	NA	NA	NA	NA	NA	NA	NA	NA	NA	NA	NA	NA	NA	NA	NA	NA	NA	NA	NA	NA	SHISA6	NC_051809.1	35530964	35808773	+	1721	protein_coding	shisa family member 6 && sp|Q3UH99|SHSA6_MOUSE Protein shisa-6 OS=Mus musculus OX=10090 GN=Shisa6 PE=1 SV=1 && PF13908:Wnt and FGF inhibitory regulator	-
111095892	0	0	0	0	0	0	0	0	0	0	0	0	0	0	0	0	0	0	0	0	0	0	0	0	NA	NA	NA	NA	NA	NA	NA	NA	NA	NA	NA	NA	NA	NA	NA	NA	NA	NA	NA	NA	LOC111095892	NC_051809.1	35685185	35694858	-	1697	lncRNA	uncharacterized LOC111095892%2C transcript variant X3 && - && -	-
102155175	0	0	0	0	0	0	0	0	0	0	0	0	0	0	0	0	0	0	0	0	0	0	0	0	NA	NA	NA	NA	NA	NA	NA	NA	NA	NA	NA	NA	NA	NA	NA	NA	NA	NA	NA	NA	LOC102155175	NC_051809.1	35719007	35719656	+	650	pseudogene	- && sp|Q5E958|RS8_BOVIN 40S ribosomal protein S8 OS=Bos taurus OX=9913 GN=RPS8 PE=2 SV=3 && PF01201:Ribosomal protein S8e	-
111095891	0	0	0	0	0	0	0	0	0	0	0	0	0	0	0	0	0	0	0	0	0	0	0	0	NA	NA	NA	NA	NA	NA	NA	NA	NA	NA	NA	NA	NA	NA	NA	NA	NA	NA	NA	NA	LOC111095891	NC_051809.1	35745669	35747650	+	1315	lncRNA	uncharacterized LOC111095891 && - && -	-
111095893	0	0	0	0	0	0	0	0	0	0	0	0	0	0	0	0	0	0	0	0	0	0	0	0	NA	NA	NA	NA	NA	NA	NA	NA	NA	NA	NA	NA	NA	NA	NA	NA	NA	NA	NA	NA	LOC111095893	NC_051809.1	35809095	35814488	+	2601	lncRNA	uncharacterized LOC111095893 && - && -	-
102155885	0	0	0	0	0	0	0	0	0	0	0	0	0	0	0	0	0	0	0	0	0	0	0	0	NA	NA	NA	NA	NA	NA	NA	NA	NA	NA	NA	NA	NA	NA	NA	NA	NA	NA	NA	NA	LOC102155885	NC_051809.1	37289171	37294841	-	1433	lncRNA	uncharacterized LOC102155885%2C transcript variant X1 && - && -	-
111095898	0	0	0	0	0	0	0	0	0	0	0	0	0	0	0	0	0	0	0	0	0	0	0	0	NA	NA	NA	NA	NA	NA	NA	NA	NA	NA	NA	NA	NA	NA	NA	NA	NA	NA	NA	NA	LOC111095898	NC_051809.1	37307999	37316040	-	191	lncRNA	uncharacterized LOC111095898 && - && -	-
102156000	0	0	0	0	0	0	0	0	0	0	0	0	0	0	0	0	0	0	0	0	0	0	0	0	NA	NA	NA	NA	NA	NA	NA	NA	NA	NA	NA	NA	NA	NA	NA	NA	NA	NA	NA	NA	LOC102156000	NC_051809.1	37342217	37430761	+	3875	lncRNA	uncharacterized LOC102156000%2C transcript variant X13 && - && -	-
111095899	0	0	0	0	0	0	0	0	0	0	0	0	0	0	0	0	0	0	0	0	0	0	0	0	NA	NA	NA	NA	NA	NA	NA	NA	NA	NA	NA	NA	NA	NA	NA	NA	NA	NA	NA	NA	LOC111095899	NC_051809.1	37420951	37441916	-	4680	lncRNA	uncharacterized LOC111095899%2C transcript variant X1 && - && -	-
489512	0	0	0	0	0	0	0	0	0	0	0	0	0	0	0	0	0	0	0	0	0	0	0	0	NA	NA	NA	NA	NA	NA	NA	NA	NA	NA	NA	NA	NA	NA	NA	NA	NA	NA	NA	NA	HS3ST3A1	NC_051809.1	37507382	37603436	-	3477	protein_coding	heparan sulfate-glucosamine 3-sulfotransferase 3A1 && sp|Q9Y663|HS3SA_HUMAN Heparan sulfate glucosamine 3-O-sulfotransferase 3A1 OS=Homo sapiens OX=9606 GN=HS3ST3A1 PE=1 SV=1 && PF00685:Sulfotransferase domain	-
119875319	0	0	0	0	0	0	0	0	0	0	0	0	0	0	0	0	0	0	0	0	0	0	0	0	NA	NA	NA	NA	NA	NA	NA	NA	NA	NA	NA	NA	NA	NA	NA	NA	NA	NA	NA	NA	LOC119875319	NC_051809.1	37757612	37799087	-	4459	lncRNA	uncharacterized LOC119875319%2C transcript variant X2 && sp|P54252|ATX3_HUMAN Ataxin-3 OS=Homo sapiens OX=9606 GN=ATXN3 PE=1 SV=5 && -	-
111095900	0	0	0	0	0	0	0	0	0	0	0	0	0	0	0	0	0	0	0	0	0	0	0	0	NA	NA	NA	NA	NA	NA	NA	NA	NA	NA	NA	NA	NA	NA	NA	NA	NA	NA	NA	NA	LOC111095900	NC_051809.1	37799210	37810641	+	1137	lncRNA	uncharacterized LOC111095900 && - && -	-
119872120	0	0	0	0	0	0	0	0	0	0	0	0	0	0	0	0	0	0	0	0	0	0	0	0	NA	NA	NA	NA	NA	NA	NA	NA	NA	NA	NA	NA	NA	NA	NA	NA	NA	NA	NA	NA	LOC119872120	NC_051809.1	38400190	38400292	-	103	snRNA	U6 spliceosomal RNA && - && -	-
119872013	0	0	0	0	0	0	0	0	0	0	0	0	0	0	0	0	0	0	0	0	0	0	0	0	NA	NA	NA	NA	NA	NA	NA	NA	NA	NA	NA	NA	NA	NA	NA	NA	NA	NA	NA	NA	LOC119872013	NC_051809.1	38595914	38604520	+	254	lncRNA	uncharacterized LOC119872013 && - && -	-
111095902	0	0	0	0	0	0	0	0	0	0	0	0	0	0	0	0	0	0	0	0	0	0	0	0	NA	NA	NA	NA	NA	NA	NA	NA	NA	NA	NA	NA	NA	NA	NA	NA	NA	NA	NA	NA	LOC111095902	NC_051809.1	38801418	38808101	-	4629	lncRNA	uncharacterized LOC111095902 && - && -	-
119872014	0	0	0	0	0	0	0	0	0	0	0	0	0	0	0	0	0	0	0	0	0	0	0	0	NA	NA	NA	NA	NA	NA	NA	NA	NA	NA	NA	NA	NA	NA	NA	NA	NA	NA	NA	NA	LOC119872014	NC_051809.1	38808329	38827094	-	1656	lncRNA	uncharacterized LOC119872014 && - && -	-
111096108	0	0	0	0	0	0	0	0	0	0	0	0	0	0	0	0	0	0	0	0	0	0	0	0	NA	NA	NA	NA	NA	NA	NA	NA	NA	NA	NA	NA	NA	NA	NA	NA	NA	NA	NA	NA	LOC111096108	NC_051809.1	38884360	38890358	-	809	lncRNA	uncharacterized LOC111096108 && - && -	-
119872050	0	0	0	0	0	0	0	0	0	0	0	0	0	0	0	0	0	0	0	0	0	0	0	0	NA	NA	NA	NA	NA	NA	NA	NA	NA	NA	NA	NA	NA	NA	NA	NA	NA	NA	NA	NA	LOC119872050	NC_051809.1	38993868	38993970	-	103	snRNA	U6 spliceosomal RNA && - && -	-
100687368	0	0	0	0	0	0	0	0	0	0	0	0	0	0	0	0	0	0	0	0	0	0	0	0	NA	NA	NA	NA	NA	NA	NA	NA	NA	NA	NA	NA	NA	NA	NA	NA	NA	NA	NA	NA	LOC100687368	NC_051809.1	39017208	39017554	+	347	pseudogene	- && sp|Q2TBY0|SKA2_BOVIN Spindle and kinetochore-associated protein 2 OS=Bos taurus OX=9913 GN=SKA2 PE=2 SV=1 && -	-
111095903	0	0	0	0	0	0	0	0	0	0	0	0	0	0	0	0	0	0	0	0	0	0	0	0	NA	NA	NA	NA	NA	NA	NA	NA	NA	NA	NA	NA	NA	NA	NA	NA	NA	NA	NA	NA	LOC111095903	NC_051809.1	39074415	39083745	-	1427	lncRNA	uncharacterized LOC111095903%2C transcript variant X1 && - && -	-
608845	0	0	0	0	0	0	0	0	0	0	0	0	0	0	0	0	0	0	0	0	0	0	0	0	NA	NA	NA	NA	NA	NA	NA	NA	NA	NA	NA	NA	NA	NA	NA	NA	NA	NA	NA	NA	CDRT4	NC_051809.1	39091407	39123385	-	968	protein_coding	CMT1A duplicated region transcript 4%2C transcript variant X2 && sp|Q2YDL7|CDRT4_BOVIN CMT1A duplicated region transcript 4 protein homolog OS=Bos taurus OX=9913 GN=CDRT4 PE=2 SV=1 && PF15213:CMT1A duplicated region transcript 4 protein	-
608944	0	0	0	0	0	0	0	0	0	0	0	0	0	0	0	0	0	0	0	0	0	0	0	0	NA	NA	NA	NA	NA	NA	NA	NA	NA	NA	NA	NA	NA	NA	NA	NA	NA	NA	NA	NA	ZNF286A	NC_051809.1	39306920	39355761	+	3312	protein_coding	zinc finger protein 286A%2C transcript variant X4 && sp|Q9HBT8|Z286A_HUMAN Zinc finger protein 286A OS=Homo sapiens OX=9606 GN=ZNF286A PE=1 SV=1 && PF01352:KRAB box|PF00096:Zinc finger, C2H2 type|PF13465:Zinc-finger double domain	zf-C2H2
608913	0	0	0	0	0	0	0	0	0	0	0	0	0	0	0	0	0	0	0	0	0	0	0	0	NA	NA	NA	NA	NA	NA	NA	NA	NA	NA	NA	NA	NA	NA	NA	NA	NA	NA	NA	NA	LOC608913	NC_051809.1	39311112	39322825	-	4363	protein_coding	zinc finger protein 883-like%2C transcript variant X3 && sp|Q49AA0|ZFP69_HUMAN Zinc finger protein 69 homolog OS=Homo sapiens OX=9606 GN=ZFP69 PE=2 SV=2 && PF01352:KRAB box|PF00096:Zinc finger, C2H2 type	zf-C2H2
119871757	0	0	0	0	0	0	0	0	0	0	0	0	0	0	0	0	0	0	0	0	0	0	0	0	NA	NA	NA	NA	NA	NA	NA	NA	NA	NA	NA	NA	NA	NA	NA	NA	NA	NA	NA	NA	LOC119871757	NC_051809.1	39373699	39373938	-	240	pseudogene	- && sp|Q96EH5|RL39L_HUMAN 60S ribosomal protein L39-like OS=Homo sapiens OX=9606 GN=RPL39L PE=1 SV=3 && -	-
119872121	0	0	0	0	0	0	0	0	0	0	0	0	0	0	0	0	0	0	0	0	0	0	0	0	NA	NA	NA	NA	NA	NA	NA	NA	NA	NA	NA	NA	NA	NA	NA	NA	NA	NA	NA	NA	TRNAW-CCA	NC_051809.1	39468014	39468085	+	72	tRNA	tRNA-Trp && - && -	-
111096109	0	0	0	0	0	0	0	0	0	0	0	0	0	0	0	0	0	0	0	0	0	0	0	0	NA	NA	NA	NA	NA	NA	NA	NA	NA	NA	NA	NA	NA	NA	NA	NA	NA	NA	NA	NA	LOC111096109	NC_051809.1	39533735	39535868	-	526	lncRNA	uncharacterized LOC111096109 && - && -	-
119872056	0	0	0	0	0	0	0	0	0	0	0	0	0	0	0	0	0	0	0	0	0	0	0	0	NA	NA	NA	NA	NA	NA	NA	NA	NA	NA	NA	NA	NA	NA	NA	NA	NA	NA	NA	NA	LOC119872056	NC_051809.1	39598390	39598458	-	69	snoRNA	small nucleolar RNA SNORD49 && - && -	-
119872082	0	0	0	0	0	0	0	0	0	0	0	0	0	0	0	0	0	0	0	0	0	0	0	0	NA	NA	NA	NA	NA	NA	NA	NA	NA	NA	NA	NA	NA	NA	NA	NA	NA	NA	NA	NA	LOC119872082	NC_051809.1	39873785	39873945	+	161	pseudogene	- && - && -	-
119872064	0	0	0	0	0	0	0	0	0	0	0	0	0	0	0	0	0	0	0	0	0	0	0	0	NA	NA	NA	NA	NA	NA	NA	NA	NA	NA	NA	NA	NA	NA	NA	NA	NA	NA	NA	NA	LOC119872064	NC_051809.1	40004903	40005030	+	128	snoRNA	small nucleolar RNA SNORA18 && - && -	-
119872040	0	0	0	0	0	0	0	0	0	0	0	0	0	0	0	0	0	0	0	0	0	0	0	0	NA	NA	NA	NA	NA	NA	NA	NA	NA	NA	NA	NA	NA	NA	NA	NA	NA	NA	NA	NA	LOC119872040	NC_051809.1	40080669	40080771	+	103	snRNA	U6 spliceosomal RNA && - && -	-
100687923	0	0	0	0	0	0	0	0	0	0	0	0	0	0	0	0	0	0	0	0	0	0	0	0	NA	NA	NA	NA	NA	NA	NA	NA	NA	NA	NA	NA	NA	NA	NA	NA	NA	NA	NA	NA	LOC100687923	NC_051809.1	40336895	40339407	-	436	pseudogene	- && sp|P18203|FKB1A_BOVIN Peptidyl-prolyl cis-trans isomerase FKBP1A OS=Bos taurus OX=9913 GN=FKBP1A PE=1 SV=2 && -	-
100688308	0	0	0	0	0	0	0	0	0	0	0	0	0	0	0	0	0	0	0	0	0	0	0	0	NA	NA	NA	NA	NA	NA	NA	NA	NA	NA	NA	NA	NA	NA	NA	NA	NA	NA	NA	NA	ALDH3A2	NC_051809.1	40676970	40739907	-	2019	protein_coding	aldehyde dehydrogenase 3 family member A2%2C transcript variant X1 && sp|Q3V050|S47A2_MOUSE Multidrug and toxin extrusion protein 2 OS=Mus musculus OX=10090 GN=Slc47a2 PE=1 SV=1 && PF01554:MatE	-
119881482	0	0	0	0	0	0	0	0	0	0	0	0	0	0	0	0	0	0	0	0	0	0	0	0	NA	NA	NA	NA	NA	NA	NA	NA	NA	NA	NA	NA	NA	NA	NA	NA	NA	NA	NA	NA	LOC119881482	NC_051809.1	40701814	40702562	+	488	pseudogene	- && sp|Q24JY1|RL23A_BOVIN 60S ribosomal protein L23a OS=Bos taurus OX=9913 GN=RPL23A PE=2 SV=1 && -	-
100856111	0	0	0	0	0	0	0	0	0	0	0	0	0	0	0	0	0	0	0	0	0	0	0	0	NA	NA	NA	NA	NA	NA	NA	NA	NA	NA	NA	NA	NA	NA	NA	NA	NA	NA	NA	NA	SLC47A1	NC_051809.1	40751334	40787406	-	1646	protein_coding	solute carrier family 47 member 1%2C transcript variant X1 && sp|A7KAU2|S47A1_RABIT Multidrug and toxin extrusion protein 1 OS=Oryctolagus cuniculus OX=9986 GN=SLC47A1 PE=2 SV=1 && PF01554:MatE	-
489534	0	0	0	0	0	0	0	0	0	0	0	0	0	0	0	0	0	0	0	0	0	0	0	0	NA	NA	NA	NA	NA	NA	NA	NA	NA	NA	NA	NA	NA	NA	NA	NA	NA	NA	NA	NA	LOC489534	NC_051809.1	41121811	41146579	+	2736	protein_coding	GRB2 related adaptor protein%2C transcript variant X2 && sp|Q8TC17|GRAPL_HUMAN GRB2-related adapter protein-like OS=Homo sapiens OX=9606 GN=GRAPL PE=1 SV=3 && PF00018:SH3 domain|PF00017:SH2 domain	-
104795005	0	0	0	0	0	0	0	0	0	0	0	0	0	0	0	0	0	0	0	0	0	0	0	0	NA	NA	NA	NA	NA	NA	NA	NA	NA	NA	NA	NA	NA	NA	NA	NA	NA	NA	NA	NA	MIR8872	NC_051809.1	41369639	41369743	-	105	miRNA	cfa-miR-8872 && - && -	-
106558769	0	0	0	0	0	0	0	0	0	0	0	0	0	0	0	0	0	0	0	0	0	0	0	0	NA	NA	NA	NA	NA	NA	NA	NA	NA	NA	NA	NA	NA	NA	NA	NA	NA	NA	NA	NA	LOC106558769	NC_051809.1	42119795	42120204	-	410	pseudogene	- && sp|E2RKA8|RL32_CANLF 60S ribosomal protein L32 OS=Canis lupus familiaris OX=9615 GN=RPL32 PE=1 SV=1 && -	-
119871758	0	0	0	0	0	0	0	0	0	0	0	0	0	0	0	0	0	0	0	0	0	0	0	0	NA	NA	NA	NA	NA	NA	NA	NA	NA	NA	NA	NA	NA	NA	NA	NA	NA	NA	NA	NA	LOC119871758	NC_051809.1	42320780	42322273	-	1093	pseudogene	- && sp|P10768|ESTD_HUMAN S-formylglutathione hydrolase OS=Homo sapiens OX=9606 GN=ESD PE=1 SV=2 && PF00756:Putative esterase	-
104796998	0	0	0	0	0	0	0	0	0	0	0	0	0	0	0	0	0	0	0	0	0	0	0	0	NA	NA	NA	NA	NA	NA	NA	NA	NA	NA	NA	NA	NA	NA	NA	NA	NA	NA	NA	NA	MIR8869	NC_051809.1	43073146	43073261	-	116	miRNA	cfa-miR-8869 && - && -	-
100684765	0	0	0	0	0	0	0	0	0	0	0	0	0	0	0	0	0	0	0	0	0	0	0	0	NA	NA	NA	NA	NA	NA	NA	NA	NA	NA	NA	NA	NA	NA	NA	NA	NA	NA	NA	NA	LOC100684765	NC_051809.1	43146241	43150412	-	1673	pseudogene	- && sp|P50991|TCPD_HUMAN T-complex protein 1 subunit delta OS=Homo sapiens OX=9606 GN=CCT4 PE=1 SV=4 && PF00118:TCP-1/cpn60 chaperonin family	-
102154136	0	0	0	0	0	0	0	0	0	0	0	0	0	0	0	0	0	0	0	0	0	0	0	0	NA	NA	NA	NA	NA	NA	NA	NA	NA	NA	NA	NA	NA	NA	NA	NA	NA	NA	NA	NA	LOC102154136	NC_051809.1	43146505	43149308	+	2804	protein_coding	protein MIS12 homolog && sp|Q5EA49|MIS12_BOVIN Protein MIS12 homolog OS=Bos taurus OX=9913 GN=MIS12 PE=2 SV=1 && PF00118:TCP-1/cpn60 chaperonin family	-
119871869	0	0	0	0	0	0	0	0	0	0	0	0	0	0	0	0	0	0	0	0	0	0	0	0	NA	NA	NA	NA	NA	NA	NA	NA	NA	NA	NA	NA	NA	NA	NA	NA	NA	NA	NA	NA	LOC119871869	NC_051809.1	43162011	43169743	+	679	lncRNA	uncharacterized LOC119871869 && - && -	-
102154367	0	0	0	0	0	0	0	0	0	0	0	0	0	0	0	0	0	0	0	0	0	0	0	0	NA	NA	NA	NA	NA	NA	NA	NA	NA	NA	NA	NA	NA	NA	NA	NA	NA	NA	NA	NA	LOC102154367	NC_051809.1	43220630	43223688	+	1126	lncRNA	uncharacterized LOC102154367 && - && -	-
119872017	0	0	0	0	0	0	0	0	0	0	0	0	0	0	0	0	0	0	0	0	0	0	0	0	NA	NA	NA	NA	NA	NA	NA	NA	NA	NA	NA	NA	NA	NA	NA	NA	NA	NA	NA	NA	LOC119872017	NC_051809.1	43305873	43315741	-	412	lncRNA	uncharacterized LOC119872017 && - && -	-
609732	0	0	0	0	0	0	0	0	0	0	0	0	0	0	0	0	0	0	0	0	0	0	0	0	NA	NA	NA	NA	NA	NA	NA	NA	NA	NA	NA	NA	NA	NA	NA	NA	NA	NA	NA	NA	IL23R	NC_051809.1	43489715	43555184	-	6752	protein_coding	interleukin 23 receptor && sp|Q5VWK5|IL23R_HUMAN Interleukin-23 receptor OS=Homo sapiens OX=9606 GN=IL23R PE=1 SV=3 && -	-
111095914	0	0	0	0	0	0	0	0	0	0	0	0	0	0	0	0	0	0	0	0	0	0	0	0	NA	NA	NA	NA	NA	NA	NA	NA	NA	NA	NA	NA	NA	NA	NA	NA	NA	NA	NA	NA	LOC111095914	NC_051809.1	43500845	43539044	+	418	lncRNA	uncharacterized LOC111095914 && - && -	-
119872047	0	0	0	0	0	0	0	0	0	0	0	0	0	0	0	0	0	0	0	0	0	0	0	0	NA	NA	NA	NA	NA	NA	NA	NA	NA	NA	NA	NA	NA	NA	NA	NA	NA	NA	NA	NA	LOC119872047	NC_051809.1	43532704	43532810	-	107	snRNA	U6 spliceosomal RNA && - && -	-
119872093	0	0	0	0	0	0	0	0	0	0	0	0	0	0	0	0	0	0	0	0	0	0	0	0	NA	NA	NA	NA	NA	NA	NA	NA	NA	NA	NA	NA	NA	NA	NA	NA	NA	NA	NA	NA	LOC119872093	NC_051809.1	43543779	43543920	+	142	snRNA	U4 spliceosomal RNA && - && -	-
119872018	0	0	0	0	0	0	0	0	0	0	0	0	0	0	0	0	0	0	0	0	0	0	0	0	NA	NA	NA	NA	NA	NA	NA	NA	NA	NA	NA	NA	NA	NA	NA	NA	NA	NA	NA	NA	LOC119872018	NC_051809.1	43585813	43590257	+	1361	lncRNA	uncharacterized LOC119872018 && - && -	-
119871871	0	0	0	0	0	0	0	0	0	0	0	0	0	0	0	0	0	0	0	0	0	0	0	0	NA	NA	NA	NA	NA	NA	NA	NA	NA	NA	NA	NA	NA	NA	NA	NA	NA	NA	NA	NA	LOC119871871	NC_051809.1	43598293	43645518	-	2162	lncRNA	uncharacterized LOC119871871%2C transcript variant X2 && - && -	-
119871870	0	0	0	0	0	0	0	0	0	0	0	0	0	0	0	0	0	0	0	0	0	0	0	0	NA	NA	NA	NA	NA	NA	NA	NA	NA	NA	NA	NA	NA	NA	NA	NA	NA	NA	NA	NA	C5H1orf141	NC_051809.1	43601925	43638085	+	2206	protein_coding	chromosome 5 C1orf141 homolog%2C transcript variant X5 && sp|Q2KIL1|CA141_BOVIN Uncharacterized protein C1orf141 homolog OS=Bos taurus OX=9913 PE=2 SV=1 && PF15078:Domain of unknown function (DUF4545)	-
119872046	0	0	0	0	0	0	0	0	0	0	0	0	0	0	0	0	0	0	0	0	0	0	0	0	NA	NA	NA	NA	NA	NA	NA	NA	NA	NA	NA	NA	NA	NA	NA	NA	NA	NA	NA	NA	LOC119872046	NC_051809.1	43826881	43826977	-	97	pseudogene	- && - && -	-
102157294	0	0	0	0	0	0	0	0	0	0	0	0	0	0	0	0	0	0	0	0	0	0	0	0	NA	NA	NA	NA	NA	NA	NA	NA	NA	NA	NA	NA	NA	NA	NA	NA	NA	NA	NA	NA	INSL5	NC_051809.1	43879404	43886453	+	498	protein_coding	insulin like 5%2C transcript variant X1 && sp|Q9Y5Q6|INSL5_HUMAN Insulin-like peptide INSL5 OS=Homo sapiens OX=9606 GN=INSL5 PE=1 SV=2 && -	-
609768	0	0	0	0	0	0	0	0	0	0	0	0	0	0	0	0	0	0	0	0	0	0	0	0	NA	NA	NA	NA	NA	NA	NA	NA	NA	NA	NA	NA	NA	NA	NA	NA	NA	NA	NA	NA	DYNLT5	NC_051809.1	43897220	43923175	-	5253	protein_coding	dynein light chain Tctex-type family member 5%2C transcript variant X1 && sp|Q8N7M0|DYLT5_HUMAN Dynein light chain Tctex-type 5 OS=Homo sapiens OX=9606 GN=DYNLT5 PE=1 SV=2 && PF03645:Tctex-1 family	-
111095919	0	0	0	0	0	0	0	0	0	0	0	0	0	0	0	0	0	0	0	0	0	0	0	0	NA	NA	NA	NA	NA	NA	NA	NA	NA	NA	NA	NA	NA	NA	NA	NA	NA	NA	NA	NA	LOC111095919	NC_051809.1	43952962	44054132	+	743	lncRNA	uncharacterized LOC111095919%2C transcript variant X2 && - && -	-
111095920	0	0	0	0	0	0	0	0	0	0	0	0	0	0	0	0	0	0	0	0	0	0	0	0	NA	NA	NA	NA	NA	NA	NA	NA	NA	NA	NA	NA	NA	NA	NA	NA	NA	NA	NA	NA	LOC111095920	NC_051809.1	44054195	44095624	+	1708	lncRNA	uncharacterized LOC111095920%2C transcript variant X5 && - && -	-
609798	0	0	0	0	0	0	0	0	0	0	0	0	0	0	0	0	0	0	0	0	0	0	0	0	NA	NA	NA	NA	NA	NA	NA	NA	NA	NA	NA	NA	NA	NA	NA	NA	NA	NA	NA	NA	LOC609798	NC_051809.1	44494932	44495453	-	522	protein_coding	ADP/ATP translocase 2-like%2C transcript variant X1 && sp|Q5R5A1|ADT2_PONAB ADP/ATP translocase 2 OS=Pongo abelii OX=9601 GN=SLC25A5 PE=2 SV=3 && PF00153:Mitochondrial carrier protein	-
100685737	0	0	0	0	0	0	0	0	0	0	0	0	0	0	0	0	0	0	0	0	0	0	0	0	NA	NA	NA	NA	NA	NA	NA	NA	NA	NA	NA	NA	NA	NA	NA	NA	NA	NA	NA	NA	LOC100685737	NC_051809.1	44704875	44705353	+	411	pseudogene	- && sp|P13620|ATP5H_BOVIN ATP synthase subunit d, mitochondrial OS=Bos taurus OX=9913 GN=ATP5PD PE=1 SV=2 && PF05873:ATP synthase D chain, mitochondrial (ATP5H)	-
102156371	0	0	0	0	0	0	0	0	0	0	0	0	0	0	0	0	0	0	0	0	0	0	0	0	NA	NA	NA	NA	NA	NA	NA	NA	NA	NA	NA	NA	NA	NA	NA	NA	NA	NA	NA	NA	LOC102156371	NC_051809.1	44962793	44975452	+	600	lncRNA	uncharacterized LOC102156371 && - && -	-
100886053	0	0	0	0	0	0	0	0	0	0	0	0	0	0	0	0	0	0	0	0	0	0	0	0	NA	NA	NA	NA	NA	NA	NA	NA	NA	NA	NA	NA	NA	NA	NA	NA	NA	NA	NA	NA	MIR101-1	NC_051809.1	45367400	45367454	+	55	miRNA	microRNA mir-101-1 && - && -	-
119871874	0	0	0	0	0	0	0	0	0	0	0	0	0	0	0	0	0	0	0	0	0	0	0	0	NA	NA	NA	NA	NA	NA	NA	NA	NA	NA	NA	NA	NA	NA	NA	NA	NA	NA	NA	NA	LOC119871874	NC_051809.1	45846523	45846997	+	475	pseudogene	- && sp|Q24JY1|RL23A_BOVIN 60S ribosomal protein L23a OS=Bos taurus OX=9913 GN=RPL23A PE=2 SV=1 && -	-
119872114	0	0	0	0	0	0	0	0	0	0	0	0	0	0	0	0	0	0	0	0	0	0	0	0	NA	NA	NA	NA	NA	NA	NA	NA	NA	NA	NA	NA	NA	NA	NA	NA	NA	NA	NA	NA	LOC119872114	NC_051809.1	45937854	45937960	-	107	snRNA	U6 spliceosomal RNA && - && -	-
100683944	0	0	0	0	0	0	0	0	0	0	0	0	0	0	0	0	0	0	0	0	0	0	0	0	NA	NA	NA	NA	NA	NA	NA	NA	NA	NA	NA	NA	NA	NA	NA	NA	NA	NA	NA	NA	LOC100683944	NC_051809.1	45985900	45986605	+	497	pseudogene	- && sp|Q5E984|TCTP_BOVIN Translationally-controlled tumor protein OS=Bos taurus OX=9913 GN=TPT1 PE=2 SV=1 && -	-
111095926	0	0	0	0	0	0	0	0	0	0	0	0	0	0	0	0	0	0	0	0	0	0	0	0	NA	NA	NA	NA	NA	NA	NA	NA	NA	NA	NA	NA	NA	NA	NA	NA	NA	NA	NA	NA	LOC111095926	NC_051809.1	46113188	46122687	-	297	lncRNA	uncharacterized LOC111095926 && - && -	-
100684019	0	0	0	0	0	0	0	0	0	0	0	0	0	0	0	0	0	0	0	0	0	0	0	0	NA	NA	NA	NA	NA	NA	NA	NA	NA	NA	NA	NA	NA	NA	NA	NA	NA	NA	NA	NA	LOC100684019	NC_051809.1	46122181	46123954	+	1348	protein_coding	tRNA N(3)-methylcytidine methyltransferase METTL6-like%2C transcript variant X1 && sp|Q8TCB7|METL6_HUMAN tRNA N(3)-methylcytidine methyltransferase METTL6 OS=Homo sapiens OX=9606 GN=METTL6 PE=1 SV=2 && PF08242:Methyltransferase domain	-
119872077	0	0	0	0	0	0	0	0	0	0	0	0	0	0	0	0	0	0	0	0	0	0	0	0	NA	NA	NA	NA	NA	NA	NA	NA	NA	NA	NA	NA	NA	NA	NA	NA	NA	NA	NA	NA	LOC119872077	NC_051809.1	46267143	46267222	-	80	pseudogene	- && - && -	-
111095930	0	0	0	0	0	0	0	0	0	0	0	0	0	0	0	0	0	0	0	0	0	0	0	0	NA	NA	NA	NA	NA	NA	NA	NA	NA	NA	NA	NA	NA	NA	NA	NA	NA	NA	NA	NA	LOC111095930	NC_051809.1	46277037	46282669	+	641	lncRNA	uncharacterized LOC111095930 && - && -	-
100686951	0	0	0	0	0	0	0	0	0	0	0	0	0	0	0	0	0	0	0	0	0	0	0	0	NA	NA	NA	NA	NA	NA	NA	NA	NA	NA	NA	NA	NA	NA	NA	NA	NA	NA	NA	NA	LOC100686951	NC_051809.1	46619849	46620434	+	586	pseudogene	- && sp|P17077|RL9_RAT 60S ribosomal protein L9 OS=Rattus norvegicus OX=10116 GN=Rpl9 PE=1 SV=1 && -	-
111096072	0	0	0	0	0	0	0	0	0	0	0	0	0	0	0	0	0	0	0	0	0	0	0	0	NA	NA	NA	NA	NA	NA	NA	NA	NA	NA	NA	NA	NA	NA	NA	NA	NA	NA	NA	NA	LOC111096072	NC_051809.1	46777290	46778095	-	806	pseudogene	- && sp|Q9JL56|GDE1_MOUSE Glycerophosphodiester phosphodiesterase 1 OS=Mus musculus OX=10090 GN=Gde1 PE=1 SV=1 && -	-
489558	0	0	0	0	0	0	0	0	0	0	0	0	0	0	0	0	0	0	0	0	0	0	0	0	NA	NA	NA	NA	NA	NA	NA	NA	NA	NA	NA	NA	NA	NA	NA	NA	NA	NA	NA	NA	FOXD3	NC_051809.1	46997246	46998911	-	1666	protein_coding	forkhead box D3 && sp|Q9UJU5|FOXD3_HUMAN Forkhead box protein D3 OS=Homo sapiens OX=9606 GN=FOXD3 PE=1 SV=1 && PF00250:Forkhead domain	Fork head
111096112	0	0	0	0	0	0	0	0	0	0	0	0	0	0	0	0	0	0	0	0	0	0	0	0	NA	NA	NA	NA	NA	NA	NA	NA	NA	NA	NA	NA	NA	NA	NA	NA	NA	NA	NA	NA	LOC111096112	NC_051809.1	47013563	47045461	-	500	lncRNA	uncharacterized LOC111096112 && - && -	-
100684442	0	0	0	0	0	0	0	0	0	0	0	0	0	0	0	0	0	0	0	0	0	0	0	0	NA	NA	NA	NA	NA	NA	NA	NA	NA	NA	NA	NA	NA	NA	NA	NA	NA	NA	NA	NA	LOC100684442	NC_051809.1	47128262	47128650	-	389	pseudogene	- && sp|Q56JX3|RL31_BOVIN 60S ribosomal protein L31 OS=Bos taurus OX=9913 GN=RPL31 PE=2 SV=1 && -	-
119871875	0	0	0	0	0	0	0	0	0	0	0	0	0	0	0	0	0	0	0	0	0	0	0	0	NA	NA	NA	NA	NA	NA	NA	NA	NA	NA	NA	NA	NA	NA	NA	NA	NA	NA	NA	NA	LOC119871875	NC_051809.1	47140296	47160487	+	627	lncRNA	uncharacterized LOC119871875%2C transcript variant X1 && - && -	-
100684522	0	0	0	0	0	0	0	0	0	0	0	0	0	0	0	0	0	0	0	0	0	0	0	0	NA	NA	NA	NA	NA	NA	NA	NA	NA	NA	NA	NA	NA	NA	NA	NA	NA	NA	NA	NA	LOC100684522	NC_051809.1	47142320	47142935	-	616	pseudogene	- && sp|Q148H0|MIC26_BOVIN MICOS complex subunit MIC26 OS=Bos taurus OX=9913 GN=APOO PE=2 SV=1 && -	-
100684598	0	0	0	0	0	0	0	0	0	0	0	0	0	0	0	0	0	0	0	0	0	0	0	0	NA	NA	NA	NA	NA	NA	NA	NA	NA	NA	NA	NA	NA	NA	NA	NA	NA	NA	NA	NA	LOC100684598	NC_051809.1	47220639	47225092	-	336	protein_coding	60S ribosomal protein L37a-like && sp|Q3MIC0|RL37A_BOVIN 60S ribosomal protein L37a OS=Bos taurus OX=9913 GN=RPL37A PE=3 SV=3 && PF01780:Ribosomal L37ae protein family	-
119871876	0	0	0	0	0	0	0	0	0	0	0	0	0	0	0	0	0	0	0	0	0	0	0	0	NA	NA	NA	NA	NA	NA	NA	NA	NA	NA	NA	NA	NA	NA	NA	NA	NA	NA	NA	NA	LOC119871876	NC_051809.1	47240931	47243619	-	1826	lncRNA	uncharacterized LOC119871876 && - && -	-
102152515	0	0	0	0	0	0	0	0	0	0	0	0	0	0	0	0	0	0	0	0	0	0	0	0	NA	NA	NA	NA	NA	NA	NA	NA	NA	NA	NA	NA	NA	NA	NA	NA	NA	NA	NA	NA	LOC102152515	NC_051809.1	47248998	47336664	+	1914	lncRNA	uncharacterized LOC102152515%2C transcript variant X4 && - && -	-
119872080	0	0	0	0	0	0	0	0	0	0	0	0	0	0	0	0	0	0	0	0	0	0	0	0	NA	NA	NA	NA	NA	NA	NA	NA	NA	NA	NA	NA	NA	NA	NA	NA	NA	NA	NA	NA	LOC119872080	NC_051809.1	47591946	47592126	+	181	pseudogene	- && - && -	-
100684888	0	0	0	0	0	0	0	0	0	0	0	0	0	0	0	0	0	0	0	0	0	0	0	0	NA	NA	NA	NA	NA	NA	NA	NA	NA	NA	NA	NA	NA	NA	NA	NA	NA	NA	NA	NA	LOC100684888	NC_051809.1	48037022	48038281	-	1053	pseudogene	- && sp|P48463|PP2AA_CHICK Serine/threonine-protein phosphatase 2A catalytic subunit alpha isoform OS=Gallus gallus OX=9031 GN=PPP2CA PE=2 SV=1 && -	-
111095937	0	0	0	0	0	0	0	0	0	0	0	0	0	0	0	0	0	0	0	0	0	0	0	0	NA	NA	NA	NA	NA	NA	NA	NA	NA	NA	NA	NA	NA	NA	NA	NA	NA	NA	NA	NA	LOC111095937	NC_051809.1	49288779	49311832	-	755	lncRNA	uncharacterized LOC111095937%2C transcript variant X2 && - && -	-
111095938	0	0	0	0	0	0	0	0	0	0	0	0	0	0	0	0	0	0	0	0	0	0	0	0	NA	NA	NA	NA	NA	NA	NA	NA	NA	NA	NA	NA	NA	NA	NA	NA	NA	NA	NA	NA	LOC111095938	NC_051809.1	49429264	49435025	-	929	lncRNA	uncharacterized LOC111095938 && - && -	-
111096113	0	0	0	0	0	0	0	0	0	0	0	0	0	0	0	0	0	0	0	0	0	0	0	0	NA	NA	NA	NA	NA	NA	NA	NA	NA	NA	NA	NA	NA	NA	NA	NA	NA	NA	NA	NA	LOC111096113	NC_051809.1	49736412	49748673	+	817	lncRNA	uncharacterized LOC111096113%2C transcript variant X1 && - && -	-
100688255	0	0	0	0	0	0	0	0	0	0	0	0	0	0	0	0	0	0	0	0	0	0	0	0	NA	NA	NA	NA	NA	NA	NA	NA	NA	NA	NA	NA	NA	NA	NA	NA	NA	NA	NA	NA	LOC100688255	NC_051809.1	49921880	49922622	-	743	pseudogene	- && sp|Q9NQY0|BIN3_HUMAN Bridging integrator 3 OS=Homo sapiens OX=9606 GN=BIN3 PE=1 SV=1 && -	-
119872020	0	0	0	0	0	0	0	0	0	0	0	0	0	0	0	0	0	0	0	0	0	0	0	0	NA	NA	NA	NA	NA	NA	NA	NA	NA	NA	NA	NA	NA	NA	NA	NA	NA	NA	NA	NA	LOC119872020	NC_051809.1	49976374	49988173	+	576	lncRNA	uncharacterized LOC119872020%2C transcript variant X2 && - && -	-
489566	0	0	0	0	0	0	0	0	0	0	0	0	0	0	0	0	0	0	0	0	0	0	0	0	NA	NA	NA	NA	NA	NA	NA	NA	NA	NA	NA	NA	NA	NA	NA	NA	NA	NA	NA	NA	C5H1orf87	NC_051809.1	49994691	50073621	+	2953	protein_coding	chromosome 5 C1orf87 homolog%2C transcript variant X2 && sp|Q8N0U7|CA087_HUMAN Uncharacterized protein C1orf87 OS=Homo sapiens OX=9606 GN=C1orf87 PE=2 SV=1 && PF17743:Family of unknown function (DUF5580)	-
111095939	0	0	0	0	0	0	0	0	0	0	0	0	0	0	0	0	0	0	0	0	0	0	0	0	NA	NA	NA	NA	NA	NA	NA	NA	NA	NA	NA	NA	NA	NA	NA	NA	NA	NA	NA	NA	LOC111095939	NC_051809.1	50064549	50083961	-	3047	lncRNA	uncharacterized LOC111095939%2C transcript variant X1 && sp|Q8N0U7|CA087_HUMAN Uncharacterized protein C1orf87 OS=Homo sapiens OX=9606 GN=C1orf87 PE=2 SV=1 && -	-
119872074	0	0	0	0	0	0	0	0	0	0	0	0	0	0	0	0	0	0	0	0	0	0	0	0	NA	NA	NA	NA	NA	NA	NA	NA	NA	NA	NA	NA	NA	NA	NA	NA	NA	NA	NA	NA	LOC119872074	NC_051809.1	50210484	50210609	-	126	snRNA	U6atac minor spliceosomal RNA && - && -	-
100685373	0	0	0	0	0	0	0	0	0	0	0	0	0	0	0	0	0	0	0	0	0	0	0	0	NA	NA	NA	NA	NA	NA	NA	NA	NA	NA	NA	NA	NA	NA	NA	NA	NA	NA	NA	NA	LOC100685373	NC_051809.1	50750498	50751215	+	718	pseudogene	- && sp|Q9H2J4|PDCL3_HUMAN Phosducin-like protein 3 OS=Homo sapiens OX=9606 GN=PDCL3 PE=1 SV=1 && -	-
119871880	0	0	0	0	0	0	0	0	0	0	0	0	0	0	0	0	0	0	0	0	0	0	0	0	NA	NA	NA	NA	NA	NA	NA	NA	NA	NA	NA	NA	NA	NA	NA	NA	NA	NA	NA	NA	LOC119871880	NC_051809.1	50773574	50785168	-	2383	lncRNA	uncharacterized LOC119871880 && - && -	-
119872021	0	0	0	0	0	0	0	0	0	0	0	0	0	0	0	0	0	0	0	0	0	0	0	0	NA	NA	NA	NA	NA	NA	NA	NA	NA	NA	NA	NA	NA	NA	NA	NA	NA	NA	NA	NA	LOC119872021	NC_051809.1	50942227	50993915	-	2749	lncRNA	uncharacterized LOC119872021 && - && -	-
119872022	0	0	0	0	0	0	0	0	0	0	0	0	0	0	0	0	0	0	0	0	0	0	0	0	NA	NA	NA	NA	NA	NA	NA	NA	NA	NA	NA	NA	NA	NA	NA	NA	NA	NA	NA	NA	LOC119872022	NC_051809.1	51032677	51040942	-	216	lncRNA	uncharacterized LOC119872022 && - && -	-
119872112	0	0	0	0	0	0	0	0	0	0	0	0	0	0	0	0	0	0	0	0	0	0	0	0	NA	NA	NA	NA	NA	NA	NA	NA	NA	NA	NA	NA	NA	NA	NA	NA	NA	NA	NA	NA	LOC119872112	NC_051809.1	51129020	51129124	-	105	snRNA	U6 spliceosomal RNA && - && -	-
111095947	0	0	0	0	0	0	0	0	0	0	0	0	0	0	0	0	0	0	0	0	0	0	0	0	NA	NA	NA	NA	NA	NA	NA	NA	NA	NA	NA	NA	NA	NA	NA	NA	NA	NA	NA	NA	LOC111095947	NC_051809.1	51433469	51484948	+	1597	lncRNA	uncharacterized LOC111095947%2C transcript variant X1 && - && -	-
111095946	0	0	0	0	0	0	0	0	0	0	0	0	0	0	0	0	0	0	0	0	0	0	0	0	NA	NA	NA	NA	NA	NA	NA	NA	NA	NA	NA	NA	NA	NA	NA	NA	NA	NA	NA	NA	LOC111095946	NC_051809.1	51439115	51445899	-	3006	lncRNA	uncharacterized LOC111095946%2C transcript variant X1 && - && -	-
111095944	0	0	0	0	0	0	0	0	0	0	0	0	0	0	0	0	0	0	0	0	0	0	0	0	NA	NA	NA	NA	NA	NA	NA	NA	NA	NA	NA	NA	NA	NA	NA	NA	NA	NA	NA	NA	LOC111095944	NC_051809.1	51445911	51457375	-	421	lncRNA	uncharacterized LOC111095944%2C transcript variant X1 && - && -	-
102156041	0	0	0	0	0	0	0	0	0	0	0	0	0	0	0	0	0	0	0	0	0	0	0	0	NA	NA	NA	NA	NA	NA	NA	NA	NA	NA	NA	NA	NA	NA	NA	NA	NA	NA	NA	NA	LOC102156041	NC_051809.1	51977510	52010772	-	4396	lncRNA	uncharacterized LOC102156041 && - && -	-
100685770	0	0	0	0	0	0	0	0	0	0	0	0	0	0	0	0	0	0	0	0	0	0	0	0	NA	NA	NA	NA	NA	NA	NA	NA	NA	NA	NA	NA	NA	NA	NA	NA	NA	NA	NA	NA	LOC100685770	NC_051809.1	52086615	52088972	-	1981	pseudogene	- && sp|Q15397|PUM3_HUMAN Pumilio homolog 3 OS=Homo sapiens OX=9606 GN=PUM3 PE=1 SV=3 && -	-
111095948	0	0	0	0	0	0	0	0	0	0	0	0	0	0	0	0	0	0	0	0	0	0	0	0	NA	NA	NA	NA	NA	NA	NA	NA	NA	NA	NA	NA	NA	NA	NA	NA	NA	NA	NA	NA	LOC111095948	NC_051809.1	52479242	52487735	-	3261	lncRNA	uncharacterized LOC111095948%2C transcript variant X1 && - && -	-
100855712	0	0	0	0	0	0	0	0	0	0	0	0	0	0	0	0	0	0	0	0	0	0	0	0	NA	NA	NA	NA	NA	NA	NA	NA	NA	NA	NA	NA	NA	NA	NA	NA	NA	NA	NA	NA	C8A	NC_051809.1	52771937	52837096	-	2218	protein_coding	complement C8 alpha chain%2C transcript variant X1 && sp|P07357|CO8A_HUMAN Complement component C8 alpha chain OS=Homo sapiens OX=9606 GN=C8A PE=1 SV=2 && PF01823:MAC/Perforin domain|PF00057:Low-density lipoprotein receptor domain class A	-
111096115	0	0	0	0	0	0	0	0	0	0	0	0	0	0	0	0	0	0	0	0	0	0	0	0	NA	NA	NA	NA	NA	NA	NA	NA	NA	NA	NA	NA	NA	NA	NA	NA	NA	NA	NA	NA	LOC111096115	NC_051809.1	53085547	53094514	-	603	lncRNA	uncharacterized LOC111096115 && - && -	-
111095949	0	0	0	0	0	0	0	0	0	0	0	0	0	0	0	0	0	0	0	0	0	0	0	0	NA	NA	NA	NA	NA	NA	NA	NA	NA	NA	NA	NA	NA	NA	NA	NA	NA	NA	NA	NA	LOC111095949	NC_051809.1	53424383	53524641	+	597	lncRNA	uncharacterized LOC111095949 && - && -	-
106558829	0	0	0	0	0	0	0	0	0	0	0	0	0	0	0	0	0	0	0	0	0	0	0	0	NA	NA	NA	NA	NA	NA	NA	NA	NA	NA	NA	NA	NA	NA	NA	NA	NA	NA	NA	NA	LOC106558829	NC_051809.1	53640046	53675366	+	1815	lncRNA	uncharacterized LOC106558829 && - && -	-
111095950	0	0	0	0	0	0	0	0	0	0	0	0	0	0	0	0	0	0	0	0	0	0	0	0	NA	NA	NA	NA	NA	NA	NA	NA	NA	NA	NA	NA	NA	NA	NA	NA	NA	NA	NA	NA	LOC111095950	NC_051809.1	53828721	53887787	+	888	lncRNA	uncharacterized LOC111095950%2C transcript variant X1 && - && -	-
106558775	0	0	0	0	0	0	0	0	0	0	0	0	0	0	0	0	0	0	0	0	0	0	0	0	NA	NA	NA	NA	NA	NA	NA	NA	NA	NA	NA	NA	NA	NA	NA	NA	NA	NA	NA	NA	LOC106558775	NC_051809.1	54406825	54409136	-	855	lncRNA	uncharacterized LOC106558775 && - && -	-
100683039	0	0	0	0	0	0	0	0	0	0	0	0	0	0	0	0	0	0	0	0	0	0	0	0	NA	NA	NA	NA	NA	NA	NA	NA	NA	NA	NA	NA	NA	NA	NA	NA	NA	NA	NA	NA	BSND	NC_051809.1	54413340	54426512	-	4559	protein_coding	barttin CLCNK type accessory subunit beta%2C transcript variant X1 && sp|Q8WZ55|BSND_HUMAN Barttin OS=Homo sapiens OX=9606 GN=BSND PE=1 SV=1 && -	-
111095952	0	0	0	0	0	0	0	0	0	0	0	0	0	0	0	0	0	0	0	0	0	0	0	0	NA	NA	NA	NA	NA	NA	NA	NA	NA	NA	NA	NA	NA	NA	NA	NA	NA	NA	NA	NA	LOC111095952	NC_051809.1	54447020	54448929	-	632	lncRNA	uncharacterized LOC111095952 && - && -	-
111095953	0	0	0	0	0	0	0	0	0	0	0	0	0	0	0	0	0	0	0	0	0	0	0	0	NA	NA	NA	NA	NA	NA	NA	NA	NA	NA	NA	NA	NA	NA	NA	NA	NA	NA	NA	NA	LOC111095953	NC_051809.1	54747470	54749793	+	1290	lncRNA	uncharacterized LOC111095953 && - && -	-
111096117	0	0	0	0	0	0	0	0	0	0	0	0	0	0	0	0	0	0	0	0	0	0	0	0	NA	NA	NA	NA	NA	NA	NA	NA	NA	NA	NA	NA	NA	NA	NA	NA	NA	NA	NA	NA	LOC111096117	NC_051809.1	54796649	54799183	-	667	lncRNA	uncharacterized LOC111096117 && - && -	-
489579	0	0	0	0	0	0	0	0	0	0	0	0	0	0	0	0	0	0	0	0	0	0	0	0	NA	NA	NA	NA	NA	NA	NA	NA	NA	NA	NA	NA	NA	NA	NA	NA	NA	NA	NA	NA	CDCP2	NC_051809.1	55065042	55079369	+	1623	protein_coding	CUB domain containing protein 2 && sp|Q8BQH6|CDCP2_MOUSE CUB domain-containing protein 2 OS=Mus musculus OX=10090 GN=Cdcp2 PE=2 SV=1 && PF00431:CUB domain	-
111095954	0	0	0	0	0	0	0	0	0	0	0	0	0	0	0	0	0	0	0	0	0	0	0	0	NA	NA	NA	NA	NA	NA	NA	NA	NA	NA	NA	NA	NA	NA	NA	NA	NA	NA	NA	NA	LOC111095954	NC_051809.1	55100609	55105773	-	2660	lncRNA	uncharacterized LOC111095954 && - && -	-
119871885	0	0	0	0	0	0	0	0	0	0	0	0	0	0	0	0	0	0	0	0	0	0	0	0	NA	NA	NA	NA	NA	NA	NA	NA	NA	NA	NA	NA	NA	NA	NA	NA	NA	NA	NA	NA	LOC119871885	NC_051809.1	55448806	55459671	+	3535	lncRNA	uncharacterized LOC119871885 && - && -	-
119871974	0	0	0	0	0	0	0	0	0	0	0	0	0	0	0	0	0	0	0	0	0	0	0	0	NA	NA	NA	NA	NA	NA	NA	NA	NA	NA	NA	NA	NA	NA	NA	NA	NA	NA	NA	NA	LOC119871974	NC_051809.1	55518221	55524848	+	751	pseudogene	- && sp|Q767L1|PRR3_PIG Proline-rich protein 3 (Fragment) OS=Sus scrofa OX=9823 GN=PRR3 PE=4 SV=1 && -	-
610652	0	0	0	0	0	0	0	0	0	0	0	0	0	0	0	0	0	0	0	0	0	0	0	0	NA	NA	NA	NA	NA	NA	NA	NA	NA	NA	NA	NA	NA	NA	NA	NA	NA	NA	NA	NA	DMRTB1	NC_051809.1	55676127	55684320	-	2083	protein_coding	DMRT like family B with proline rich C-terminal 1 && sp|Q96MA1|DMRTB_HUMAN Doublesex- and mab-3-related transcription factor B1 OS=Homo sapiens OX=9606 GN=DMRTB1 PE=1 SV=1 && PF00751:DM DNA binding domain	DM
111095955	0	0	0	0	0	0	0	0	0	0	0	0	0	0	0	0	0	0	0	0	0	0	0	0	NA	NA	NA	NA	NA	NA	NA	NA	NA	NA	NA	NA	NA	NA	NA	NA	NA	NA	NA	NA	LOC111095955	NC_051809.1	55684070	55695969	+	3400	lncRNA	uncharacterized LOC111095955%2C transcript variant X2 && sp|Q96MA1|DMRTB_HUMAN Doublesex- and mab-3-related transcription factor B1 OS=Homo sapiens OX=9606 GN=DMRTB1 PE=1 SV=1 && PF00751:DM DNA binding domain	DM
119876303	0	0	0	0	0	0	0	0	0	0	0	0	0	0	0	0	0	0	0	0	0	0	0	0	NA	NA	NA	NA	NA	NA	NA	NA	NA	NA	NA	NA	NA	NA	NA	NA	NA	NA	NA	NA	LOC119876303	NC_051809.1	55695205	55696503	-	1088	lncRNA	uncharacterized LOC119876303 && - && -	-
119879857	0	0	0	0	0	0	0	0	0	0	0	0	0	0	0	0	0	0	0	0	0	0	0	0	NA	NA	NA	NA	NA	NA	NA	NA	NA	NA	NA	NA	NA	NA	NA	NA	NA	NA	NA	NA	LOC119879857	NC_051809.1	55697608	55698957	+	1350	pseudogene	- && sp|P16036|MPCP_RAT Phosphate carrier protein, mitochondrial OS=Rattus norvegicus OX=10116 GN=Slc25a3 PE=1 SV=1 && -	-
119872115	0	0	0	0	0	0	0	0	0	0	0	0	0	0	0	0	0	0	0	0	0	0	0	0	NA	NA	NA	NA	NA	NA	NA	NA	NA	NA	NA	NA	NA	NA	NA	NA	NA	NA	NA	NA	LOC119872115	NC_051809.1	56224412	56224518	+	107	snRNA	U6 spliceosomal RNA && - && -	-
119872025	0	0	0	0	0	0	0	0	0	0	0	0	0	0	0	0	0	0	0	0	0	0	0	0	NA	NA	NA	NA	NA	NA	NA	NA	NA	NA	NA	NA	NA	NA	NA	NA	NA	NA	NA	NA	LOC119872025	NC_051809.1	56289876	56290741	+	866	pseudogene	- && - && -	-
119871889	0	0	0	0	0	0	0	0	0	0	0	0	0	0	0	0	0	0	0	0	0	0	0	0	NA	NA	NA	NA	NA	NA	NA	NA	NA	NA	NA	NA	NA	NA	NA	NA	NA	NA	NA	NA	LOC119871889	NC_051809.1	56636445	56643387	+	435	lncRNA	uncharacterized LOC119871889 && sp|Q5T7M4|ADIPL_HUMAN Adipolin OS=Homo sapiens OX=9606 GN=C1QTNF12 PE=1 SV=2 && -	-
100684204	0	0	0	0	0	0	0	0	0	0	0	0	0	0	0	0	0	0	0	0	0	0	0	0	NA	NA	NA	NA	NA	NA	NA	NA	NA	NA	NA	NA	NA	NA	NA	NA	NA	NA	NA	NA	TMEM88B	NC_051809.1	56772105	56774043	+	979	protein_coding	transmembrane protein 88B && sp|Q0VD38|TM88B_BOVIN Transmembrane protein 88B OS=Bos taurus OX=9913 GN=TMEM88B PE=2 SV=1 && -	-
111096118	0	0	0	0	0	0	0	0	0	0	0	0	0	0	0	0	0	0	0	0	0	0	0	0	NA	NA	NA	NA	NA	NA	NA	NA	NA	NA	NA	NA	NA	NA	NA	NA	NA	NA	NA	NA	LOC111096118	NC_051809.1	57695954	57698699	-	704	lncRNA	uncharacterized LOC111096118 && - && -	-
106558836	0	0	0	0	0	0	0	0	0	0	0	0	0	0	0	0	0	0	0	0	0	0	0	0	NA	NA	NA	NA	NA	NA	NA	NA	NA	NA	NA	NA	NA	NA	NA	NA	NA	NA	NA	NA	LOC106558836	NC_051809.1	57704640	57708524	+	1028	lncRNA	uncharacterized LOC106558836 && - && -	-
119871898	0	0	0	0	0	0	0	0	0	0	0	0	0	0	0	0	0	0	0	0	0	0	0	0	NA	NA	NA	NA	NA	NA	NA	NA	NA	NA	NA	NA	NA	NA	NA	NA	NA	NA	NA	NA	LOC119871898	NC_051809.1	57705795	57711786	-	3055	lncRNA	uncharacterized LOC119871898%2C transcript variant X2 && - && -	-
479581	0	0	0	0	0	0	0	0	0	0	0	0	0	0	0	0	0	0	0	0	0	0	0	0	NA	NA	NA	NA	NA	NA	NA	NA	NA	NA	NA	NA	NA	NA	NA	NA	NA	NA	NA	NA	ACTRT2	NC_051809.1	57861591	57863014	+	1424	protein_coding	actin related protein T2 && sp|Q2TA43|ACTT2_BOVIN Actin-related protein T2 OS=Bos taurus OX=9913 GN=ACTRT2 PE=2 SV=1 && PF00022:Actin	-
489619	0	0	0	0	0	0	0	0	0	0	0	0	0	0	0	0	0	0	0	0	0	0	0	0	NA	NA	NA	NA	NA	NA	NA	NA	NA	NA	NA	NA	NA	NA	NA	NA	NA	NA	NA	NA	MEGF6	NC_051809.1	58260038	58346898	-	5402	protein_coding	multiple EGF like domains 6%2C transcript variant X1 && sp|O75095|MEGF6_HUMAN Multiple epidermal growth factor-like domains protein 6 OS=Homo sapiens OX=9606 GN=MEGF6 PE=1 SV=4 && PF14670:Coagulation Factor Xa inhibitory site|PF07645:Calcium-binding EGF domain	-
100886023	0	0	0	0	0	0	0	0	0	0	0	0	0	0	0	0	0	0	0	0	0	0	0	0	NA	NA	NA	NA	NA	NA	NA	NA	NA	NA	NA	NA	NA	NA	NA	NA	NA	NA	NA	NA	MIR551A	NC_051809.1	58313757	58313850	-	94	miRNA	microRNA mir-551a && - && -	-
111095966	0	0	0	0	0	0	0	0	0	0	0	0	0	0	0	0	0	0	0	0	0	0	0	0	NA	NA	NA	NA	NA	NA	NA	NA	NA	NA	NA	NA	NA	NA	NA	NA	NA	NA	NA	NA	LOC111095966	NC_051809.1	58574004	58594617	+	12028	lncRNA	uncharacterized LOC111095966%2C transcript variant X1 && - && -	-
119871903	0	0	0	0	0	0	0	0	0	0	0	0	0	0	0	0	0	0	0	0	0	0	0	0	NA	NA	NA	NA	NA	NA	NA	NA	NA	NA	NA	NA	NA	NA	NA	NA	NA	NA	NA	NA	LOC119871903	NC_051809.1	58686226	58693272	+	2116	lncRNA	uncharacterized LOC119871903 && - && -	-
102151771	0	0	0	0	0	0	0	0	0	0	0	0	0	0	0	0	0	0	0	0	0	0	0	0	NA	NA	NA	NA	NA	NA	NA	NA	NA	NA	NA	NA	NA	NA	NA	NA	NA	NA	NA	NA	LOC102151771	NC_051809.1	58697552	58705532	-	4389	lncRNA	uncharacterized LOC102151771%2C transcript variant X1 && - && -	-
111096119	0	0	0	0	0	0	0	0	0	0	0	0	0	0	0	0	0	0	0	0	0	0	0	0	NA	NA	NA	NA	NA	NA	NA	NA	NA	NA	NA	NA	NA	NA	NA	NA	NA	NA	NA	NA	LOC111096119	NC_051809.1	58719165	58737447	+	3669	lncRNA	uncharacterized LOC111096119%2C transcript variant X2 && - && -	-
119872028	0	0	0	0	0	0	0	0	0	0	0	0	0	0	0	0	0	0	0	0	0	0	0	0	NA	NA	NA	NA	NA	NA	NA	NA	NA	NA	NA	NA	NA	NA	NA	NA	NA	NA	NA	NA	LOC119872028	NC_051809.1	58737584	58744128	+	2696	lncRNA	uncharacterized LOC119872028 && - && -	-
119871904	0	0	0	0	0	0	0	0	0	0	0	0	0	0	0	0	0	0	0	0	0	0	0	0	NA	NA	NA	NA	NA	NA	NA	NA	NA	NA	NA	NA	NA	NA	NA	NA	NA	NA	NA	NA	LOC119871904	NC_051809.1	58781185	58782828	+	1056	lncRNA	uncharacterized LOC119871904 && - && -	-
111095967	0	0	0	0	0	0	0	0	0	0	0	0	0	0	0	0	0	0	0	0	0	0	0	0	NA	NA	NA	NA	NA	NA	NA	NA	NA	NA	NA	NA	NA	NA	NA	NA	NA	NA	NA	NA	LOC111095967	NC_051809.1	58782880	58804774	+	655	lncRNA	uncharacterized LOC111095967 && - && -	-
100687688	0	0	0	0	0	0	0	0	0	0	0	0	0	0	0	0	0	0	0	0	0	0	0	0	NA	NA	NA	NA	NA	NA	NA	NA	NA	NA	NA	NA	NA	NA	NA	NA	NA	NA	NA	NA	LOC100687688	NC_051809.1	58824596	58825383	-	584	pseudogene	- && sp|Q32PD0|FCF1_BOVIN rRNA-processing protein FCF1 homolog OS=Bos taurus OX=9913 GN=FCF1 PE=2 SV=1 && PF04900:Fcf1	-
102151862	0	0	0	0	0	0	0	0	0	0	0	0	0	0	0	0	0	0	0	0	0	0	0	0	NA	NA	NA	NA	NA	NA	NA	NA	NA	NA	NA	NA	NA	NA	NA	NA	NA	NA	NA	NA	LOC102151862	NC_051809.1	58890513	58936698	+	3151	lncRNA	uncharacterized LOC102151862%2C transcript variant X2 && - && -	-
607839	0	0	0	0	0	0	0	0	0	0	0	0	0	0	0	0	0	0	0	0	0	0	0	0	NA	NA	NA	NA	NA	NA	NA	NA	NA	NA	NA	NA	NA	NA	NA	NA	NA	NA	NA	NA	AJAP1	NC_051809.1	59123311	59246421	+	11141	protein_coding	adherens junctions associated protein 1%2C transcript variant X1 && sp|A2ALI5|AJAP1_MOUSE Adherens junction-associated protein 1 OS=Mus musculus OX=10090 GN=Ajap1 PE=2 SV=1 && -	-
111095968	0	0	0	0	0	0	0	0	0	0	0	0	0	0	0	0	0	0	0	0	0	0	0	0	NA	NA	NA	NA	NA	NA	NA	NA	NA	NA	NA	NA	NA	NA	NA	NA	NA	NA	NA	NA	LOC111095968	NC_051809.1	59291661	59298061	+	825	lncRNA	uncharacterized LOC111095968 && - && -	-
607994	0	0	0	0	0	0	0	0	0	0	0	0	0	0	0	0	0	0	0	0	0	0	0	0	NA	NA	NA	NA	NA	NA	NA	NA	NA	NA	NA	NA	NA	NA	NA	NA	NA	NA	NA	NA	HES2	NC_051809.1	60491528	60495196	-	3237	protein_coding	hes family bHLH transcription factor 2 && sp|Q9Y543|HES2_HUMAN Transcription factor HES-2 OS=Homo sapiens OX=9606 GN=HES2 PE=2 SV=1 && -	bHLH
111095977	0	0	0	0	0	0	0	0	0	0	0	0	0	0	0	0	0	0	0	0	0	0	0	0	NA	NA	NA	NA	NA	NA	NA	NA	NA	NA	NA	NA	NA	NA	NA	NA	NA	NA	NA	NA	LOC111095977	NC_051809.1	60755809	60760489	+	504	lncRNA	uncharacterized LOC111095977 && - && -	-
119871905	0	0	0	0	0	0	0	0	0	0	0	0	0	0	0	0	0	0	0	0	0	0	0	0	NA	NA	NA	NA	NA	NA	NA	NA	NA	NA	NA	NA	NA	NA	NA	NA	NA	NA	NA	NA	LOC119871905	NC_051809.1	60769086	60787756	+	2872	lncRNA	uncharacterized LOC119871905 && - && -	-
111095979	0	0	0	0	0	0	0	0	0	0	0	0	0	0	0	0	0	0	0	0	0	0	0	0	NA	NA	NA	NA	NA	NA	NA	NA	NA	NA	NA	NA	NA	NA	NA	NA	NA	NA	NA	NA	LOC111095979	NC_051809.1	60952320	60955552	-	1236	lncRNA	uncharacterized LOC111095979 && - && -	-
111095981	0	0	0	0	0	0	0	0	0	0	0	0	0	0	0	0	0	0	0	0	0	0	0	0	NA	NA	NA	NA	NA	NA	NA	NA	NA	NA	NA	NA	NA	NA	NA	NA	NA	NA	NA	NA	LOC111095981	NC_051809.1	61079114	61087222	-	6088	lncRNA	uncharacterized LOC111095981%2C transcript variant X1 && - && -	-
119872109	0	0	0	0	0	0	0	0	0	0	0	0	0	0	0	0	0	0	0	0	0	0	0	0	NA	NA	NA	NA	NA	NA	NA	NA	NA	NA	NA	NA	NA	NA	NA	NA	NA	NA	NA	NA	LOC119872109	NC_051809.1	61212214	61212320	+	107	snRNA	U6 spliceosomal RNA && - && -	-
111095980	0	0	0	0	0	0	0	0	0	0	0	0	0	0	0	0	0	0	0	0	0	0	0	0	NA	NA	NA	NA	NA	NA	NA	NA	NA	NA	NA	NA	NA	NA	NA	NA	NA	NA	NA	NA	LOC111095980	NC_051809.1	61348479	61350556	-	883	lncRNA	uncharacterized LOC111095980 && - && -	-
111095978	0	0	0	0	0	0	0	0	0	0	0	0	0	0	0	0	0	0	0	0	0	0	0	0	NA	NA	NA	NA	NA	NA	NA	NA	NA	NA	NA	NA	NA	NA	NA	NA	NA	NA	NA	NA	LOC111095978	NC_051809.1	61524370	61549537	-	1601	lncRNA	uncharacterized LOC111095978 && - && -	-
119871909	0	0	0	0	0	0	0	0	0	0	0	0	0	0	0	0	0	0	0	0	0	0	0	0	NA	NA	NA	NA	NA	NA	NA	NA	NA	NA	NA	NA	NA	NA	NA	NA	NA	NA	NA	NA	LOC119871909	NC_051809.1	61771634	61772569	+	404	lncRNA	uncharacterized LOC119871909 && sp|Q07011|TNR9_HUMAN Tumor necrosis factor receptor superfamily member 9 OS=Homo sapiens OX=9606 GN=TNFRSF9 PE=1 SV=1 && -	-
119872116	0	0	0	0	0	0	0	0	0	0	0	0	0	0	0	0	0	0	0	0	0	0	0	0	NA	NA	NA	NA	NA	NA	NA	NA	NA	NA	NA	NA	NA	NA	NA	NA	NA	NA	NA	NA	LOC119872116	NC_051809.1	61822234	61822332	+	99	pseudogene	- && - && -	-
119871911	0	0	0	0	0	0	0	0	0	0	0	0	0	0	0	0	0	0	0	0	0	0	0	0	NA	NA	NA	NA	NA	NA	NA	NA	NA	NA	NA	NA	NA	NA	NA	NA	NA	NA	NA	NA	LOC119871911	NC_051809.1	62052266	62055126	-	564	lncRNA	uncharacterized LOC119871911 && - && -	-
100688505	0	0	0	0	0	0	0	0	0	0	0	0	0	0	0	0	0	0	0	0	0	0	0	0	NA	NA	NA	NA	NA	NA	NA	NA	NA	NA	NA	NA	NA	NA	NA	NA	NA	NA	NA	NA	LOC100688505	NC_051809.1	62565454	62566178	-	725	pseudogene	- && sp|Q3T0W9|RL19_BOVIN 60S ribosomal protein L19 OS=Bos taurus OX=9913 GN=RPL19 PE=2 SV=1 && PF01280:Ribosomal protein L19e	-
119872106	0	0	0	0	0	0	0	0	0	0	0	0	0	0	0	0	0	0	0	0	0	0	0	0	NA	NA	NA	NA	NA	NA	NA	NA	NA	NA	NA	NA	NA	NA	NA	NA	NA	NA	NA	NA	LOC119872106	NC_051809.1	62579906	62580018	-	113	pseudogene	- && - && -	-
100886052	0	0	0	0	0	0	0	0	0	0	0	0	0	0	0	0	0	0	0	0	0	0	0	0	NA	NA	NA	NA	NA	NA	NA	NA	NA	NA	NA	NA	NA	NA	NA	NA	NA	NA	NA	NA	MIR34A	NC_051809.1	62712027	62712092	-	66	miRNA	microRNA mir-34a && - && -	-
111095988	0	0	0	0	0	0	0	0	0	0	0	0	0	0	0	0	0	0	0	0	0	0	0	0	NA	NA	NA	NA	NA	NA	NA	NA	NA	NA	NA	NA	NA	NA	NA	NA	NA	NA	NA	NA	LOC111095988	NC_051809.1	62730985	62739861	+	3924	protein_coding	serine/arginine repetitive matrix protein 1-like%2C transcript variant X1 && - && -	-
119872029	0	0	0	0	0	0	0	0	0	0	0	0	0	0	0	0	0	0	0	0	0	0	0	0	NA	NA	NA	NA	NA	NA	NA	NA	NA	NA	NA	NA	NA	NA	NA	NA	NA	NA	NA	NA	LOC119872029	NC_051809.1	62977308	62984206	-	2324	lncRNA	uncharacterized LOC119872029%2C transcript variant X1 && - && -	-
111095993	0	0	0	0	0	0	0	0	0	0	0	0	0	0	0	0	0	0	0	0	0	0	0	0	NA	NA	NA	NA	NA	NA	NA	NA	NA	NA	NA	NA	NA	NA	NA	NA	NA	NA	NA	NA	LOC111095993	NC_051809.1	63109583	63112513	-	699	lncRNA	uncharacterized LOC111095993 && - && -	-
479602	0	0	0	0	0	0	0	0	0	0	0	0	0	0	0	0	0	0	0	0	0	0	0	0	NA	NA	NA	NA	NA	NA	NA	NA	NA	NA	NA	NA	NA	NA	NA	NA	NA	NA	NA	NA	RBP7	NC_051809.1	63391360	63408528	+	1014	protein_coding	retinol binding protein 7%2C transcript variant X1 && sp|Q96R05|RET7_HUMAN Retinoid-binding protein 7 OS=Homo sapiens OX=9606 GN=RBP7 PE=1 SV=1 && PF00061:Lipocalin / cytosolic fatty-acid binding protein family	-
119872058	0	0	0	0	0	0	0	0	0	0	0	0	0	0	0	0	0	0	0	0	0	0	0	0	NA	NA	NA	NA	NA	NA	NA	NA	NA	NA	NA	NA	NA	NA	NA	NA	NA	NA	NA	NA	LOC119872058	NC_051809.1	64207256	64207335	-	80	snoRNA	small nucleolar RNA MBII-202 && - && -	-
119871917	0	0	0	0	0	0	0	0	0	0	0	0	0	0	0	0	0	0	0	0	0	0	0	0	NA	NA	NA	NA	NA	NA	NA	NA	NA	NA	NA	NA	NA	NA	NA	NA	NA	NA	NA	NA	LOC119871917	NC_051809.1	64617099	64635253	-	1729	lncRNA	uncharacterized LOC119871917 && - && -	-
609174	0	0	0	0	0	0	0	0	0	0	0	0	0	0	0	0	0	0	0	0	0	0	0	0	NA	NA	NA	NA	NA	NA	NA	NA	NA	NA	NA	NA	NA	NA	NA	NA	NA	NA	NA	NA	CA5A	NC_051809.1	65489652	65517389	+	1829	protein_coding	carbonic anhydrase 5A && sp|P35218|CAH5A_HUMAN Carbonic anhydrase 5A, mitochondrial OS=Homo sapiens OX=9606 GN=CA5A PE=1 SV=1 && PF00194:Eukaryotic-type carbonic anhydrase	-
119871920	0	0	0	0	0	0	0	0	0	0	0	0	0	0	0	0	0	0	0	0	0	0	0	0	NA	NA	NA	NA	NA	NA	NA	NA	NA	NA	NA	NA	NA	NA	NA	NA	NA	NA	NA	NA	LOC119871920	NC_051809.1	65573410	65576941	+	2604	protein_coding	uncharacterized LOC119871920 && - && -	-
119871919	0	0	0	0	0	0	0	0	0	0	0	0	0	0	0	0	0	0	0	0	0	0	0	0	NA	NA	NA	NA	NA	NA	NA	NA	NA	NA	NA	NA	NA	NA	NA	NA	NA	NA	NA	NA	LOC119871919	NC_051809.1	65581472	65591720	+	2154	lncRNA	uncharacterized LOC119871919 && - && -	-
119871922	0	0	0	0	0	0	0	0	0	0	0	0	0	0	0	0	0	0	0	0	0	0	0	0	NA	NA	NA	NA	NA	NA	NA	NA	NA	NA	NA	NA	NA	NA	NA	NA	NA	NA	NA	NA	LOC119871922	NC_051809.1	65691046	65693228	+	1000	lncRNA	uncharacterized LOC119871922 && - && -	-
111096005	0	0	0	0	0	0	0	0	0	0	0	0	0	0	0	0	0	0	0	0	0	0	0	0	NA	NA	NA	NA	NA	NA	NA	NA	NA	NA	NA	NA	NA	NA	NA	NA	NA	NA	NA	NA	LOC111096005	NC_051809.1	66331957	66361245	-	2171	lncRNA	uncharacterized LOC111096005%2C transcript variant X1 && - && -	-
111096122	0	0	0	0	0	0	0	0	0	0	0	0	0	0	0	0	0	0	0	0	0	0	0	0	NA	NA	NA	NA	NA	NA	NA	NA	NA	NA	NA	NA	NA	NA	NA	NA	NA	NA	NA	NA	LOC111096122	NC_051809.1	66404558	66413701	-	1905	lncRNA	uncharacterized LOC111096122%2C transcript variant X3 && - && -	-
111096007	0	0	0	0	0	0	0	0	0	0	0	0	0	0	0	0	0	0	0	0	0	0	0	0	NA	NA	NA	NA	NA	NA	NA	NA	NA	NA	NA	NA	NA	NA	NA	NA	NA	NA	NA	NA	LOC111096007	NC_051809.1	66439718	66445043	-	1748	lncRNA	uncharacterized LOC111096007%2C transcript variant X2 && - && -	-
102153219	0	0	0	0	0	0	0	0	0	0	0	0	0	0	0	0	0	0	0	0	0	0	0	0	NA	NA	NA	NA	NA	NA	NA	NA	NA	NA	NA	NA	NA	NA	NA	NA	NA	NA	NA	NA	FOXC2	NC_051809.1	66455805	66464138	-	3959	misc_RNA	forkhead box C2%2C transcript variant X2 && - && -	-
102153633	0	0	0	0	0	0	0	0	0	0	0	0	0	0	0	0	0	0	0	0	0	0	0	0	NA	NA	NA	NA	NA	NA	NA	NA	NA	NA	NA	NA	NA	NA	NA	NA	NA	NA	NA	NA	LOC102153633	NC_051809.1	66571015	66642936	+	7582	lncRNA	uncharacterized LOC102153633%2C transcript variant X2 && sp|O00370|LORF2_HUMAN LINE-1 retrotransposable element ORF2 protein OS=Homo sapiens OX=9606 PE=1 SV=1 && -	-
111096009	0	0	0	0	0	0	0	0	0	0	0	0	0	0	0	0	0	0	0	0	0	0	0	0	NA	NA	NA	NA	NA	NA	NA	NA	NA	NA	NA	NA	NA	NA	NA	NA	NA	NA	NA	NA	LOC111096009	NC_051809.1	66811356	66833960	-	3320	lncRNA	uncharacterized LOC111096009 && - && -	-
106558853	0	0	0	0	0	0	0	0	0	0	0	0	0	0	0	0	0	0	0	0	0	0	0	0	NA	NA	NA	NA	NA	NA	NA	NA	NA	NA	NA	NA	NA	NA	NA	NA	NA	NA	NA	NA	LOC106558853	NC_051809.1	66828889	66910755	+	4495	lncRNA	uncharacterized LOC106558853%2C transcript variant X1 && - && -	-
119871925	0	0	0	0	0	0	0	0	0	0	0	0	0	0	0	0	0	0	0	0	0	0	0	0	NA	NA	NA	NA	NA	NA	NA	NA	NA	NA	NA	NA	NA	NA	NA	NA	NA	NA	NA	NA	LOC119871925	NC_051809.1	66958413	66987118	+	1325	lncRNA	uncharacterized LOC119871925 && - && -	-
119871924	0	0	0	0	0	0	0	0	0	0	0	0	0	0	0	0	0	0	0	0	0	0	0	0	NA	NA	NA	NA	NA	NA	NA	NA	NA	NA	NA	NA	NA	NA	NA	NA	NA	NA	NA	NA	LOC119871924	NC_051809.1	66959669	66972668	-	2187	lncRNA	uncharacterized LOC119871924 && - && -	-
119871926	0	0	0	0	0	0	0	0	0	0	0	0	0	0	0	0	0	0	0	0	0	0	0	0	NA	NA	NA	NA	NA	NA	NA	NA	NA	NA	NA	NA	NA	NA	NA	NA	NA	NA	NA	NA	LOC119871926	NC_051809.1	67013404	67017557	+	3529	lncRNA	uncharacterized LOC119871926 && - && -	-
100684304	0	0	0	0	0	0	0	0	0	0	0	0	0	0	0	0	0	0	0	0	0	0	0	0	NA	NA	NA	NA	NA	NA	NA	NA	NA	NA	NA	NA	NA	NA	NA	NA	NA	NA	NA	NA	LOC100684304	NC_051809.1	67064803	67065212	+	410	pseudogene	- && sp|Q3SZC0|ERH_BOVIN Enhancer of rudimentary homolog OS=Bos taurus OX=9913 GN=ERH PE=3 SV=1 && -	-
119872031	0	0	0	0	0	0	0	0	0	0	0	0	0	0	0	0	0	0	0	0	0	0	0	0	NA	NA	NA	NA	NA	NA	NA	NA	NA	NA	NA	NA	NA	NA	NA	NA	NA	NA	NA	NA	LOC119872031	NC_051809.1	67666735	67668394	+	690	lncRNA	uncharacterized LOC119872031 && - && -	-
100684523	0	0	0	0	0	0	0	0	0	0	0	0	0	0	0	0	0	0	0	0	0	0	0	0	NA	NA	NA	NA	NA	NA	NA	NA	NA	NA	NA	NA	NA	NA	NA	NA	NA	NA	NA	NA	CIBAR2	NC_051809.1	67697049	67708402	+	1244	protein_coding	CBY1 interacting BAR domain containing 2%2C transcript variant X1 && sp|Q1RMK1|CBAR2_BOVIN CBY1-interacting BAR domain-containing protein 2 OS=Bos taurus OX=9913 GN=CIBAR2 PE=2 SV=1 && PF06730:FAM92 protein	-
119872032	0	0	0	0	0	0	0	0	0	0	0	0	0	0	0	0	0	0	0	0	0	0	0	0	NA	NA	NA	NA	NA	NA	NA	NA	NA	NA	NA	NA	NA	NA	NA	NA	NA	NA	NA	NA	LOC119872032	NC_051809.1	67871861	67873442	-	488	lncRNA	uncharacterized LOC119872032 && - && -	-
119872089	0	0	0	0	0	0	0	0	0	0	0	0	0	0	0	0	0	0	0	0	0	0	0	0	NA	NA	NA	NA	NA	NA	NA	NA	NA	NA	NA	NA	NA	NA	NA	NA	NA	NA	NA	NA	LOC119872089	NC_051809.1	68021584	68021697	+	114	pseudogene	- && - && -	-
100685297	0	0	0	0	0	0	0	0	0	0	0	0	0	0	0	0	0	0	0	0	0	0	0	0	NA	NA	NA	NA	NA	NA	NA	NA	NA	NA	NA	NA	NA	NA	NA	NA	NA	NA	NA	NA	ADAD2	NC_051809.1	68396440	68403056	-	1999	protein_coding	adenosine deaminase domain containing 2%2C transcript variant X1 && sp|Q95JV3|ADAD2_MACFA Adenosine deaminase domain-containing protein 2 OS=Macaca fascicularis OX=9541 GN=ADAD2 PE=2 SV=2 && PF02137:Adenosine-deaminase (editase) domain	-
119881486	0	0	0	0	0	0	0	0	0	0	0	0	0	0	0	0	0	0	0	0	0	0	0	0	NA	NA	NA	NA	NA	NA	NA	NA	NA	NA	NA	NA	NA	NA	NA	NA	NA	NA	NA	NA	LOC119881486	NC_051809.1	68415955	68421582	-	467	lncRNA	uncharacterized LOC119881486%2C transcript variant X1 && sp|Q8NEP3|DAAF1_HUMAN Dynein axonemal assembly factor 1 OS=Homo sapiens OX=9606 GN=DNAAF1 PE=2 SV=5 && -	-
119881490	0	0	0	0	0	0	0	0	0	0	0	0	0	0	0	0	0	0	0	0	0	0	0	0	NA	NA	NA	NA	NA	NA	NA	NA	NA	NA	NA	NA	NA	NA	NA	NA	NA	NA	NA	NA	LOC119881490	NC_051809.1	68435801	68448584	+	1811	pseudogene	- && sp|Q8TDN1|KCNG4_HUMAN Potassium voltage-gated channel subfamily G member 4 OS=Homo sapiens OX=9606 GN=KCNG4 PE=1 SV=1 && PF00520:Ion transport protein	-
119876313	0	0	0	0	0	0	0	0	0	0	0	0	0	0	0	0	0	0	0	0	0	0	0	0	NA	NA	NA	NA	NA	NA	NA	NA	NA	NA	NA	NA	NA	NA	NA	NA	NA	NA	NA	NA	LOC119876313	NC_051809.1	68460859	68467673	-	1999	protein_coding	adenosine deaminase domain-containing protein 2-like%2C transcript variant X1 && sp|Q95JV3|ADAD2_MACFA Adenosine deaminase domain-containing protein 2 OS=Macaca fascicularis OX=9541 GN=ADAD2 PE=2 SV=2 && PF02137:Adenosine-deaminase (editase) domain	-
119871932	0	0	0	0	0	0	0	0	0	0	0	0	0	0	0	0	0	0	0	0	0	0	0	0	NA	NA	NA	NA	NA	NA	NA	NA	NA	NA	NA	NA	NA	NA	NA	NA	NA	NA	NA	NA	LOC119871932	NC_051809.1	68611677	68613926	+	692	lncRNA	uncharacterized LOC119871932 && sp|Q91ZP9|NECA2_MOUSE N-terminal EF-hand calcium-binding protein 2 OS=Mus musculus OX=10090 GN=Necab2 PE=1 SV=1 && -	-
111096016	0	0	0	0	0	0	0	0	0	0	0	0	0	0	0	0	0	0	0	0	0	0	0	0	NA	NA	NA	NA	NA	NA	NA	NA	NA	NA	NA	NA	NA	NA	NA	NA	NA	NA	NA	NA	LOC111096016	NC_051809.1	68617940	68625058	+	5847	lncRNA	uncharacterized LOC111096016%2C transcript variant X1 && sp|Q91ZP9|NECA2_MOUSE N-terminal EF-hand calcium-binding protein 2 OS=Mus musculus OX=10090 GN=Necab2 PE=1 SV=1 && -	-
111096018	0	0	0	0	0	0	0	0	0	0	0	0	0	0	0	0	0	0	0	0	0	0	0	0	NA	NA	NA	NA	NA	NA	NA	NA	NA	NA	NA	NA	NA	NA	NA	NA	NA	NA	NA	NA	LOC111096018	NC_051809.1	68887754	68903206	+	3556	lncRNA	uncharacterized LOC111096018%2C transcript variant X2 && - && -	-
102153763	0	0	0	0	0	0	0	0	0	0	0	0	0	0	0	0	0	0	0	0	0	0	0	0	NA	NA	NA	NA	NA	NA	NA	NA	NA	NA	NA	NA	NA	NA	NA	NA	NA	NA	NA	NA	LOC102153763	NC_051809.1	69513745	69542692	+	3743	lncRNA	uncharacterized LOC102153763%2C transcript variant X2 && - && -	-
100686562	0	0	0	0	0	0	0	0	0	0	0	0	0	0	0	0	0	0	0	0	0	0	0	0	NA	NA	NA	NA	NA	NA	NA	NA	NA	NA	NA	NA	NA	NA	NA	NA	NA	NA	NA	NA	LOC100686562	NC_051809.1	70161294	70161428	+	135	protein_coding	thymosin beta-4-like && sp|Q7YRC3|TYB4_MACEU Thymosin beta-4 OS=Macropus eugenii OX=9315 GN=TMSB4 PE=3 SV=3 && -	-
119871934	0	0	0	0	0	0	0	0	0	0	0	0	0	0	0	0	0	0	0	0	0	0	0	0	NA	NA	NA	NA	NA	NA	NA	NA	NA	NA	NA	NA	NA	NA	NA	NA	NA	NA	NA	NA	LOC119871934	NC_051809.1	70216320	70224241	-	3701	lncRNA	uncharacterized LOC119871934 && - && -	-
119871976	0	0	0	0	0	0	0	0	0	0	0	0	0	0	0	0	0	0	0	0	0	0	0	0	NA	NA	NA	NA	NA	NA	NA	NA	NA	NA	NA	NA	NA	NA	NA	NA	NA	NA	NA	NA	LOC119871976	NC_051809.1	70269631	70273220	-	1807	pseudogene	- && sp|Q96MW7|TIGD1_HUMAN Tigger transposable element-derived protein 1 OS=Homo sapiens OX=9606 GN=TIGD1 PE=1 SV=1 && -	-
119872034	0	0	0	0	0	0	0	0	0	0	0	0	0	0	0	0	0	0	0	0	0	0	0	0	NA	NA	NA	NA	NA	NA	NA	NA	NA	NA	NA	NA	NA	NA	NA	NA	NA	NA	NA	NA	LOC119872034	NC_051809.1	70794057	70795800	+	769	lncRNA	uncharacterized LOC119872034 && - && -	-
119871939	0	0	0	0	0	0	0	0	0	0	0	0	0	0	0	0	0	0	0	0	0	0	0	0	NA	NA	NA	NA	NA	NA	NA	NA	NA	NA	NA	NA	NA	NA	NA	NA	NA	NA	NA	NA	LOC119871939	NC_051809.1	70932163	70938576	+	1113	lncRNA	uncharacterized LOC119871939 && - && -	-
111096024	0	0	0	0	0	0	0	0	0	0	0	0	0	0	0	0	0	0	0	0	0	0	0	0	NA	NA	NA	NA	NA	NA	NA	NA	NA	NA	NA	NA	NA	NA	NA	NA	NA	NA	NA	NA	LOC111096024	NC_051809.1	71240676	71279232	-	1403	lncRNA	uncharacterized LOC111096024 && - && -	-
610142	0	0	0	0	0	0	0	0	0	0	0	0	0	0	0	0	0	0	0	0	0	0	0	0	NA	NA	NA	NA	NA	NA	NA	NA	NA	NA	NA	NA	NA	NA	NA	NA	NA	NA	NA	NA	CLEC3A	NC_051809.1	73598432	73606832	-	1931	protein_coding	C-type lectin domain family 3 member A && sp|Q28008|CLC3A_BOVIN C-type lectin domain family 3 member A OS=Bos taurus OX=9913 GN=CLEC3A PE=2 SV=1 && PF00059:Lectin C-type domain	-
610152	0	0	0	0	0	0	0	0	0	0	0	0	0	0	0	0	0	0	0	0	0	0	0	0	NA	NA	NA	NA	NA	NA	NA	NA	NA	NA	NA	NA	NA	NA	NA	NA	NA	NA	NA	NA	VAT1L	NC_051809.1	73637050	73783574	-	3836	protein_coding	vesicle amine transport 1 like && sp|Q9HCJ6|VAT1L_HUMAN Synaptic vesicle membrane protein VAT-1 homolog-like OS=Homo sapiens OX=9606 GN=VAT1L PE=1 SV=2 && PF13602:Zinc-binding dehydrogenase|PF08240:Alcohol dehydrogenase GroES-like domain	-
119872059	0	0	0	0	0	0	0	0	0	0	0	0	0	0	0	0	0	0	0	0	0	0	0	0	NA	NA	NA	NA	NA	NA	NA	NA	NA	NA	NA	NA	NA	NA	NA	NA	NA	NA	NA	NA	LOC119872059	NC_051809.1	73755098	73755245	+	148	pseudogene	- && - && -	-
119872119	0	0	0	0	0	0	0	0	0	0	0	0	0	0	0	0	0	0	0	0	0	0	0	0	NA	NA	NA	NA	NA	NA	NA	NA	NA	NA	NA	NA	NA	NA	NA	NA	NA	NA	NA	NA	LOC119872119	NC_051809.1	73807798	73807906	+	109	snRNA	U6 spliceosomal RNA && - && -	-
119872035	0	0	0	0	0	0	0	0	0	0	0	0	0	0	0	0	0	0	0	0	0	0	0	0	NA	NA	NA	NA	NA	NA	NA	NA	NA	NA	NA	NA	NA	NA	NA	NA	NA	NA	NA	NA	LOC119872035	NC_051809.1	73834525	73872193	+	573	lncRNA	uncharacterized LOC119872035 && - && -	-
111096124	0	0	0	0	0	0	0	0	0	0	0	0	0	0	0	0	0	0	0	0	0	0	0	0	NA	NA	NA	NA	NA	NA	NA	NA	NA	NA	NA	NA	NA	NA	NA	NA	NA	NA	NA	NA	LOC111096124	NC_051809.1	73879366	73884251	+	569	lncRNA	uncharacterized LOC111096124 && - && -	-
111096125	0	0	0	0	0	0	0	0	0	0	0	0	0	0	0	0	0	0	0	0	0	0	0	0	NA	NA	NA	NA	NA	NA	NA	NA	NA	NA	NA	NA	NA	NA	NA	NA	NA	NA	NA	NA	LOC111096125	NC_051809.1	73993208	74040158	+	449	lncRNA	uncharacterized LOC111096125 && - && -	-
111096126	0	0	0	0	0	0	0	0	0	0	0	0	0	0	0	0	0	0	0	0	0	0	0	0	NA	NA	NA	NA	NA	NA	NA	NA	NA	NA	NA	NA	NA	NA	NA	NA	NA	NA	NA	NA	LOC111096126	NC_051809.1	74064779	74066990	+	1409	lncRNA	uncharacterized LOC111096126%2C transcript variant X1 && - && -	-
489704	0	0	0	0	0	0	0	0	0	0	0	0	0	0	0	0	0	0	0	0	0	0	0	0	NA	NA	NA	NA	NA	NA	NA	NA	NA	NA	NA	NA	NA	NA	NA	NA	NA	NA	NA	NA	ADAMTS18	NC_051809.1	74077460	74214474	+	6907	protein_coding	ADAM metallopeptidase with thrombospondin type 1 motif 18%2C transcript variant X1 && sp|Q8TE60|ATS18_HUMAN A disintegrin and metalloproteinase with thrombospondin motifs 18 OS=Homo sapiens OX=9606 GN=ADAMTS18 PE=1 SV=3 && PF00090:Thrombospondin type 1 domain|PF08686:PLAC (protease and lacunin) domain|PF01562:Reprolysin family propeptide|PF05986:ADAM-TS Spacer 1|PF17771:ADAM cysteine-rich domain|PF01421:Reprolysin (M12B) family zinc metalloprotease	-
111096078	0	0	0	0	0	0	0	0	0	0	0	0	0	0	0	0	0	0	0	0	0	0	0	0	NA	NA	NA	NA	NA	NA	NA	NA	NA	NA	NA	NA	NA	NA	NA	NA	NA	NA	NA	NA	LOC111096078	NC_051809.1	74267155	74270763	+	694	protein_coding	uncharacterized LOC111096078%2C transcript variant X1 && - && -	-
111096029	0	0	0	0	0	0	0	0	0	0	0	0	0	0	0	0	0	0	0	0	0	0	0	0	NA	NA	NA	NA	NA	NA	NA	NA	NA	NA	NA	NA	NA	NA	NA	NA	NA	NA	NA	NA	LOC111096029	NC_051809.1	74296899	74319370	-	2147	lncRNA	uncharacterized LOC111096029%2C transcript variant X1 && - && -	-
102154527	0	0	0	0	0	0	0	0	0	0	0	0	0	0	0	0	0	0	0	0	0	0	0	0	NA	NA	NA	NA	NA	NA	NA	NA	NA	NA	NA	NA	NA	NA	NA	NA	NA	NA	NA	NA	LOC102154527	NC_051809.1	74325599	74327593	-	1005	protein_coding	metalloproteinase inhibitor 1-like%2C transcript variant X1 && sp|P35624|TIMP1_PIG Metalloproteinase inhibitor 1 OS=Sus scrofa OX=9823 GN=TIMP1 PE=2 SV=2 && PF00965:Tissue inhibitor of metalloproteinase	-
111096030	0	0	0	0	0	0	0	0	0	0	0	0	0	0	0	0	0	0	0	0	0	0	0	0	NA	NA	NA	NA	NA	NA	NA	NA	NA	NA	NA	NA	NA	NA	NA	NA	NA	NA	NA	NA	LOC111096030	NC_051809.1	74352671	74362461	-	1337	lncRNA	uncharacterized LOC111096030 && - && -	-
119871944	0	0	0	0	0	0	0	0	0	0	0	0	0	0	0	0	0	0	0	0	0	0	0	0	NA	NA	NA	NA	NA	NA	NA	NA	NA	NA	NA	NA	NA	NA	NA	NA	NA	NA	NA	NA	LOC119871944	NC_051809.1	74370413	74389132	+	1311	lncRNA	uncharacterized LOC119871944%2C transcript variant X1 && - && -	-
106558849	0	0	0	0	0	0	0	0	0	0	0	0	0	0	0	0	0	0	0	0	0	0	0	0	NA	NA	NA	NA	NA	NA	NA	NA	NA	NA	NA	NA	NA	NA	NA	NA	NA	NA	NA	NA	LOC106558849	NC_051809.1	74555959	74562705	-	3962	lncRNA	uncharacterized LOC106558849%2C transcript variant X1 && - && -	-
119881473	0	0	0	0	0	0	0	0	0	0	0	0	0	0	0	0	0	0	0	0	0	0	0	0	NA	NA	NA	NA	NA	NA	NA	NA	NA	NA	NA	NA	NA	NA	NA	NA	NA	NA	NA	NA	LOC119881473	NC_051809.1	74649933	74693626	+	511	lncRNA	uncharacterized LOC119881473 && - && -	-
111096127	0	0	0	0	0	0	0	0	0	0	0	0	0	0	0	0	0	0	0	0	0	0	0	0	NA	NA	NA	NA	NA	NA	NA	NA	NA	NA	NA	NA	NA	NA	NA	NA	NA	NA	NA	NA	LOC111096127	NC_051809.1	74659384	74680727	-	990	lncRNA	uncharacterized LOC111096127 && - && -	-
119872039	0	0	0	0	0	0	0	0	0	0	0	0	0	0	0	0	0	0	0	0	0	0	0	0	NA	NA	NA	NA	NA	NA	NA	NA	NA	NA	NA	NA	NA	NA	NA	NA	NA	NA	NA	NA	LOC119872039	NC_051809.1	74693549	74693653	+	105	snRNA	U6 spliceosomal RNA && - && -	-
119871945	0	0	0	0	0	0	0	0	0	0	0	0	0	0	0	0	0	0	0	0	0	0	0	0	NA	NA	NA	NA	NA	NA	NA	NA	NA	NA	NA	NA	NA	NA	NA	NA	NA	NA	NA	NA	LOC119871945	NC_051809.1	74716622	74724202	-	471	lncRNA	uncharacterized LOC119871945 && - && -	-
102157237	0	0	0	0	0	0	0	0	0	0	0	0	0	0	0	0	0	0	0	0	0	0	0	0	NA	NA	NA	NA	NA	NA	NA	NA	NA	NA	NA	NA	NA	NA	NA	NA	NA	NA	NA	NA	LOC102157237	NC_051809.1	74723429	74731546	+	5271	lncRNA	uncharacterized LOC102157237%2C transcript variant X4 && - && -	-
479642	0	0	0	0	0	0	0	0	0	0	0	0	0	0	0	0	0	0	0	0	0	0	0	0	NA	NA	NA	NA	NA	NA	NA	NA	NA	NA	NA	NA	NA	NA	NA	NA	NA	NA	NA	NA	CNTNAP4	NC_051809.1	74820178	75062105	-	6586	protein_coding	contactin associated protein family member 4 && sp|Q9C0A0|CNTP4_HUMAN Contactin-associated protein-like 4 OS=Homo sapiens OX=9606 GN=CNTNAP4 PE=1 SV=3 && PF02210:Laminin G domain|PF00754:F5/8 type C domain	-
111096128	0	0	0	0	0	0	0	0	0	0	0	0	0	0	0	0	0	0	0	0	0	0	0	0	NA	NA	NA	NA	NA	NA	NA	NA	NA	NA	NA	NA	NA	NA	NA	NA	NA	NA	NA	NA	LOC111096128	NC_051809.1	75189950	75194238	+	698	lncRNA	uncharacterized LOC111096128 && - && -	-
490392	0	0	0	0	0	0	0	0	0	0	0	0	0	0	0	0	0	0	0	0	0	0	0	0	NA	NA	NA	NA	NA	NA	NA	NA	NA	NA	NA	NA	NA	NA	NA	NA	NA	NA	NA	NA	LOC490392	NC_051809.1	75287993	75289035	+	1043	pseudogene	- && sp|P04256|ROA1_RAT Heterogeneous nuclear ribonucleoprotein A1 OS=Rattus norvegicus OX=10116 GN=Hnrnpa1 PE=1 SV=3 && PF11627:Nuclear factor hnRNPA1	-
106558846	0	0	0	0	0	0	0	0	0	0	0	0	0	0	0	0	0	0	0	0	0	0	0	0	NA	NA	NA	NA	NA	NA	NA	NA	NA	NA	NA	NA	NA	NA	NA	NA	NA	NA	NA	NA	LOC106558846	NC_051809.1	75303033	75308078	+	4935	protein_coding	uncharacterized LOC106558846%2C transcript variant X1 && sp|P10272|POL_BAEVM Gag-Pol polyprotein OS=Baboon endogenous virus (strain M7) OX=11764 GN=pol PE=3 SV=2 && PF00078:Reverse transcriptase (RNA-dependent DNA polymerase)	-
111096032	0	0	0	0	0	0	0	0	0	0	0	0	0	0	0	0	0	0	0	0	0	0	0	0	NA	NA	NA	NA	NA	NA	NA	NA	NA	NA	NA	NA	NA	NA	NA	NA	NA	NA	NA	NA	LOC111096032	NC_051809.1	75318849	75339865	-	1231	lncRNA	uncharacterized LOC111096032 && - && -	-
119874964	0	0	0	0	0	0	0	0	0	0	0	0	0	0	0	0	0	0	0	0	0	0	0	0	NA	NA	NA	NA	NA	NA	NA	NA	NA	NA	NA	NA	NA	NA	NA	NA	NA	NA	NA	NA	LOC119874964	NC_051809.1	76412355	76412643	-	289	pseudogene	- && sp|Q9Y3U8|RL36_HUMAN 60S ribosomal protein L36 OS=Homo sapiens OX=9606 GN=RPL36 PE=1 SV=3 && -	-
119871978	0	0	0	0	0	0	0	0	0	0	0	0	0	0	0	0	0	0	0	0	0	0	0	0	NA	NA	NA	NA	NA	NA	NA	NA	NA	NA	NA	NA	NA	NA	NA	NA	NA	NA	NA	NA	LOC119871978	NC_051809.1	76491533	76491821	-	289	pseudogene	- && sp|Q9Y3U8|RL36_HUMAN 60S ribosomal protein L36 OS=Homo sapiens OX=9606 GN=RPL36 PE=1 SV=3 && -	-
111096162	0	0	0	0	0	0	0	0	0	0	0	0	0	0	0	0	0	0	0	0	0	0	0	0	NA	NA	NA	NA	NA	NA	NA	NA	NA	NA	NA	NA	NA	NA	NA	NA	NA	NA	NA	NA	TRNAG-GCC	NC_051809.1	76717956	76718026	-	71	tRNA	tRNA-Gly && - && -	-
119872122	0	0	0	0	0	0	0	0	0	0	0	0	0	0	0	0	0	0	0	0	0	0	0	0	NA	NA	NA	NA	NA	NA	NA	NA	NA	NA	NA	NA	NA	NA	NA	NA	NA	NA	NA	NA	TRNAG-GCC	NC_051809.1	77163207	77163277	+	71	tRNA	tRNA-Gly && - && -	-
111096150	0	0	0	0	0	0	0	0	0	0	0	0	0	0	0	0	0	0	0	0	0	0	0	0	NA	NA	NA	NA	NA	NA	NA	NA	NA	NA	NA	NA	NA	NA	NA	NA	NA	NA	NA	NA	TRNAG-GCC	NC_051809.1	77164037	77164107	+	71	tRNA	tRNA-Gly && - && -	-
119872042	0	0	0	0	0	0	0	0	0	0	0	0	0	0	0	0	0	0	0	0	0	0	0	0	NA	NA	NA	NA	NA	NA	NA	NA	NA	NA	NA	NA	NA	NA	NA	NA	NA	NA	NA	NA	LOC119872042	NC_051809.1	77263669	77263763	-	95	pseudogene	- && - && -	-
119871957	0	0	0	0	0	0	0	0	0	0	0	0	0	0	0	0	0	0	0	0	0	0	0	0	NA	NA	NA	NA	NA	NA	NA	NA	NA	NA	NA	NA	NA	NA	NA	NA	NA	NA	NA	NA	LOC119871957	NC_051809.1	77456485	77460763	+	501	lncRNA	uncharacterized LOC119871957 && - && -	-
102156521	0	0	0	0	0	0	0	0	0	0	0	0	0	0	0	0	0	0	0	0	0	0	0	0	NA	NA	NA	NA	NA	NA	NA	NA	NA	NA	NA	NA	NA	NA	NA	NA	NA	NA	NA	NA	LOC102156521	NC_051809.1	77571779	77575801	-	1507	lncRNA	uncharacterized LOC102156521%2C transcript variant X4 && - && -	-
610586	0	0	0	0	0	0	0	0	0	0	0	0	0	0	0	0	0	0	0	0	0	0	0	0	NA	NA	NA	NA	NA	NA	NA	NA	NA	NA	NA	NA	NA	NA	NA	NA	NA	NA	NA	NA	CALB2	NC_051809.1	77616925	77644159	+	951	protein_coding	calbindin 2 && sp|P47728|CALB2_RAT Calretinin OS=Rattus norvegicus OX=10116 GN=Calb2 PE=1 SV=1 && PF13499:EF-hand domain pair|PF13405:EF-hand domain	-
100683282	0	0	0	0	0	0	0	0	0	0	0	0	0	0	0	0	0	0	0	0	0	0	0	0	NA	NA	NA	NA	NA	NA	NA	NA	NA	NA	NA	NA	NA	NA	NA	NA	NA	NA	NA	NA	LOC100683282	NC_051809.1	77724014	77726168	-	2155	pseudogene	- && sp|Q61545|EWS_MOUSE RNA-binding protein EWS OS=Mus musculus OX=10090 GN=Ewsr1 PE=1 SV=2 && -	-
119872098	0	0	0	0	0	0	0	0	0	0	0	0	0	0	0	0	0	0	0	0	0	0	0	0	NA	NA	NA	NA	NA	NA	NA	NA	NA	NA	NA	NA	NA	NA	NA	NA	NA	NA	NA	NA	LOC119872098	NC_051809.1	77732156	77732262	-	107	snRNA	U6 spliceosomal RNA && - && -	-
119871765	0	0	0	0	0	0	0	0	0	0	0	0	0	0	0	0	0	0	0	0	0	0	0	0	NA	NA	NA	NA	NA	NA	NA	NA	NA	NA	NA	NA	NA	NA	NA	NA	NA	NA	NA	NA	LOC119871765	NC_051809.1	77752932	77755439	+	292	pseudogene	- && sp|Q3SZ68|LTOR5_BOVIN Ragulator complex protein LAMTOR5 OS=Bos taurus OX=9913 GN=LAMTOR5 PE=3 SV=1 && -	-
111096043	0	0	0	0	0	0	0	0	0	0	0	0	0	0	0	0	0	0	0	0	0	0	0	0	NA	NA	NA	NA	NA	NA	NA	NA	NA	NA	NA	NA	NA	NA	NA	NA	NA	NA	NA	NA	LOC111096043	NC_051809.1	78320410	78447788	-	4004	lncRNA	uncharacterized LOC111096043%2C transcript variant X3 && - && -	-
100856440	0	0	0	0	0	0	0	0	0	0	0	0	0	0	0	0	0	0	0	0	0	0	0	0	NA	NA	NA	NA	NA	NA	NA	NA	NA	NA	NA	NA	NA	NA	NA	NA	NA	NA	NA	NA	LOC100856440	NC_051809.1	78517531	78518366	-	706	pseudogene	- && sp|Q17QN3|RSMN_BOVIN Small nuclear ribonucleoprotein-associated protein N OS=Bos taurus OX=9913 GN=SNRPN PE=2 SV=1 && PF01423:LSM domain	-
119881488	0	0	0	0	0	0	0	0	0	0	0	0	0	0	0	0	0	0	0	0	0	0	0	0	NA	NA	NA	NA	NA	NA	NA	NA	NA	NA	NA	NA	NA	NA	NA	NA	NA	NA	NA	NA	LOC119881488	NC_051809.1	78814888	78816430	-	1408	lncRNA	uncharacterized LOC119881488 && - && -	-
106558860	0	0	0	0	0	0	0	0	0	0	0	0	0	0	0	0	0	0	0	0	0	0	0	0	NA	NA	NA	NA	NA	NA	NA	NA	NA	NA	NA	NA	NA	NA	NA	NA	NA	NA	NA	NA	LOC106558860	NC_051809.1	79267419	79272915	+	949	lncRNA	uncharacterized LOC106558860 && - && -	-
119872066	0	0	0	0	0	0	0	0	0	0	0	0	0	0	0	0	0	0	0	0	0	0	0	0	NA	NA	NA	NA	NA	NA	NA	NA	NA	NA	NA	NA	NA	NA	NA	NA	NA	NA	NA	NA	LOC119872066	NC_051809.1	79398337	79398474	+	138	pseudogene	- && - && -	-
111096047	0	0	0	0	0	0	0	0	0	0	0	0	0	0	0	0	0	0	0	0	0	0	0	0	NA	NA	NA	NA	NA	NA	NA	NA	NA	NA	NA	NA	NA	NA	NA	NA	NA	NA	NA	NA	LOC111096047	NC_051809.1	79414619	79425285	-	2456	lncRNA	uncharacterized LOC111096047%2C transcript variant X1 && - && -	-
111096048	0	0	0	0	0	0	0	0	0	0	0	0	0	0	0	0	0	0	0	0	0	0	0	0	NA	NA	NA	NA	NA	NA	NA	NA	NA	NA	NA	NA	NA	NA	NA	NA	NA	NA	NA	NA	LOC111096048	NC_051809.1	79750534	79754841	+	1233	lncRNA	uncharacterized LOC111096048 && - && -	-
102153541	0	0	0	0	0	0	0	0	0	0	0	0	0	0	0	0	0	0	0	0	0	0	0	0	NA	NA	NA	NA	NA	NA	NA	NA	NA	NA	NA	NA	NA	NA	NA	NA	NA	NA	NA	NA	LOC102153541	NC_051809.1	79767696	79775705	+	1699	lncRNA	uncharacterized LOC102153541%2C transcript variant X4 && - && -	-
100682793	0	0	0	0	0	0	0	0	0	0	0	0	0	0	0	0	0	0	0	0	0	0	0	0	NA	NA	NA	NA	NA	NA	NA	NA	NA	NA	NA	NA	NA	NA	NA	NA	NA	NA	NA	NA	LOC100682793	NC_051809.1	80048839	80049367	+	529	pseudogene	- && sp|Q3T003|RL18A_BOVIN 60S ribosomal protein L18a OS=Bos taurus OX=9913 GN=RPL18A PE=2 SV=1 && -	-
612884	0	0	0	0	0	0	0	0	0	0	0	0	0	0	0	0	0	0	0	0	0	0	0	0	NA	NA	NA	NA	NA	NA	NA	NA	NA	NA	NA	NA	NA	NA	NA	NA	NA	NA	NA	NA	CHTF8	NC_051809.1	80944026	80953277	+	2081	protein_coding	chromosome transmission fidelity factor 8 && sp|P0CG11|CTF8_BOVIN Chromosome transmission fidelity protein 8 homolog OS=Bos taurus OX=9913 GN=CHTF8 PE=3 SV=1 && PF09696:Ctf8	-
116621584	0	0	0	0	0	0	0	0	0	0	0	0	0	0	0	0	0	0	0	0	0	0	0	0	NA	NA	NA	NA	NA	NA	NA	NA	NA	NA	NA	NA	NA	NA	NA	NA	NA	NA	NA	NA	DERPC	NC_051809.1	80944026	80953277	+	2081	protein_coding	DERPC proline and glycine rich nuclear protein%2C transcript variant 1 && sp|P0CG11|CTF8_BOVIN Chromosome transmission fidelity protein 8 homolog OS=Bos taurus OX=9913 GN=CHTF8 PE=3 SV=1 && -	-
100686190	0	0	0	0	0	0	0	0	0	0	0	0	0	0	0	0	0	0	0	0	0	0	0	0	NA	NA	NA	NA	NA	NA	NA	NA	NA	NA	NA	NA	NA	NA	NA	NA	NA	NA	NA	NA	LOC100686190	NC_051809.1	81276951	81278021	+	651	protein_coding	peroxiredoxin-1-like%2C transcript variant X1 && sp|Q06830|PRDX1_HUMAN Peroxiredoxin-1 OS=Homo sapiens OX=9606 GN=PRDX1 PE=1 SV=1 && PF00578:AhpC/TSA family	-
611083	0	0	0	0	0	0	0	0	0	0	0	0	0	0	0	0	0	0	0	0	0	0	0	0	NA	NA	NA	NA	NA	NA	NA	NA	NA	NA	NA	NA	NA	NA	NA	NA	NA	NA	NA	NA	LOC611083	NC_051809.1	81940443	81946361	+	2056	protein_coding	dipeptidase 2%2C transcript variant X3 && sp|Q9H4A9|DPEP2_HUMAN Dipeptidase 2 OS=Homo sapiens OX=9606 GN=DPEP2 PE=1 SV=3 && PF01244:Membrane dipeptidase (Peptidase family M19)	-
489748	0	0	0	0	0	0	0	0	0	0	0	0	0	0	0	0	0	0	0	0	0	0	0	0	NA	NA	NA	NA	NA	NA	NA	NA	NA	NA	NA	NA	NA	NA	NA	NA	NA	NA	NA	NA	LOC489748	NC_051809.1	81953364	81957393	+	1697	protein_coding	dipeptidase 3%2C transcript variant X1 && sp|Q9H4B8|DPEP3_HUMAN Dipeptidase 3 OS=Homo sapiens OX=9606 GN=DPEP3 PE=1 SV=2 && PF01244:Membrane dipeptidase (Peptidase family M19)	-
106558863	0	0	0	0	0	0	0	0	0	0	0	0	0	0	0	0	0	0	0	0	0	0	0	0	NA	NA	NA	NA	NA	NA	NA	NA	NA	NA	NA	NA	NA	NA	NA	NA	NA	NA	NA	NA	LOC106558863	NC_051809.1	82343659	82361763	-	1318	lncRNA	uncharacterized LOC106558863%2C transcript variant X2 && - && -	-
100886131	0	0	0	0	0	0	0	0	0	0	0	0	0	0	0	0	0	0	0	0	0	0	0	0	NA	NA	NA	NA	NA	NA	NA	NA	NA	NA	NA	NA	NA	NA	NA	NA	NA	NA	NA	NA	MIR328	NC_051809.1	82601335	82601397	+	63	miRNA	microRNA mir-328 && - && -	-
119871968	0	0	0	0	0	0	0	0	0	0	0	0	0	0	0	0	0	0	0	0	0	0	0	0	NA	NA	NA	NA	NA	NA	NA	NA	NA	NA	NA	NA	NA	NA	NA	NA	NA	NA	NA	NA	LOC119871968	NC_051809.1	82768893	82796672	+	1742	lncRNA	uncharacterized LOC119871968%2C transcript variant X1 && sp|O60573|IF4E2_HUMAN Eukaryotic translation initiation factor 4E type 2 OS=Homo sapiens OX=9606 GN=EIF4E2 PE=1 SV=1 && -	-
100685582	0	0	0	0	0	0	0	0	0	0	0	0	0	0	0	0	0	0	0	0	0	0	0	0	NA	NA	NA	NA	NA	NA	NA	NA	NA	NA	NA	NA	NA	NA	NA	NA	NA	NA	NA	NA	LOC100685582	NC_051809.1	82774470	82775426	-	823	protein_coding	eukaryotic translation initiation factor 4E type 2-like && sp|O60573|IF4E2_HUMAN Eukaryotic translation initiation factor 4E type 2 OS=Homo sapiens OX=9606 GN=EIF4E2 PE=1 SV=1 && PF01652:Eukaryotic initiation factor 4E	-
479692	0	0	0	0	0	0	0	0	0	0	0	0	0	0	0	0	0	0	0	0	0	0	0	0	NA	NA	NA	NA	NA	NA	NA	NA	NA	NA	NA	NA	NA	NA	NA	NA	NA	NA	NA	NA	TERB1	NC_051809.1	82923558	82973994	+	2955	protein_coding	telomere repeat binding bouquet formation protein 1%2C transcript variant X1 && sp|Q8NA31|TERB1_HUMAN Telomere repeats-binding bouquet formation protein 1 OS=Homo sapiens OX=9606 GN=TERB1 PE=1 SV=3 && PF00249:Myb-like DNA-binding domain	MYB
479694	0	0	0	0	0	0	0	0	0	0	0	0	0	0	0	0	0	0	0	0	0	0	0	0	NA	NA	NA	NA	NA	NA	NA	NA	NA	NA	NA	NA	NA	NA	NA	NA	NA	NA	NA	NA	CMTM2	NC_051809.1	83116259	83133457	-	1060	protein_coding	CKLF like MARVEL transmembrane domain containing 2%2C transcript variant X3 && sp|Q8TAZ6|CKLF2_HUMAN CKLF-like MARVEL transmembrane domain-containing protein 2 OS=Homo sapiens OX=9606 GN=CMTM2 PE=1 SV=1 && -	-
611367	0	0	0	0	0	0	0	0	0	0	0	0	0	0	0	0	0	0	0	0	0	0	0	0	NA	NA	NA	NA	NA	NA	NA	NA	NA	NA	NA	NA	NA	NA	NA	NA	NA	NA	NA	NA	CMTM1	NC_051809.1	83133844	83146167	-	1412	protein_coding	CKLF like MARVEL transmembrane domain containing 1 && sp|Q8IZ96|CKLF1_HUMAN CKLF-like MARVEL transmembrane domain-containing protein 1 OS=Homo sapiens OX=9606 GN=CMTM1 PE=2 SV=1 && -	-
100856428	0	0	0	0	0	0	0	0	0	0	0	0	0	0	0	0	0	0	0	0	0	0	0	0	NA	NA	NA	NA	NA	NA	NA	NA	NA	NA	NA	NA	NA	NA	NA	NA	NA	NA	NA	NA	BEAN1	NC_051809.1	83209313	83244274	-	3441	protein_coding	brain expressed associated with NEDD4 1%2C transcript variant X2 && sp|Q3B7T3|BEAN1_HUMAN Protein BEAN1 OS=Homo sapiens OX=9606 GN=BEAN1 PE=2 SV=2 && -	-
119871971	0	0	0	0	0	0	0	0	0	0	0	0	0	0	0	0	0	0	0	0	0	0	0	0	NA	NA	NA	NA	NA	NA	NA	NA	NA	NA	NA	NA	NA	NA	NA	NA	NA	NA	NA	NA	LOC119871971	NC_051809.1	83403724	83455865	+	579	lncRNA	uncharacterized LOC119871971%2C transcript variant X1 && - && -	-
111096059	0	0	0	0	0	0	0	0	0	0	0	0	0	0	0	0	0	0	0	0	0	0	0	0	NA	NA	NA	NA	NA	NA	NA	NA	NA	NA	NA	NA	NA	NA	NA	NA	NA	NA	NA	NA	LOC111096059	NC_051809.1	83811952	83825290	-	839	lncRNA	uncharacterized LOC111096059%2C transcript variant X1 && - && -	-
111096060	0	0	0	0	0	0	0	0	0	0	0	0	0	0	0	0	0	0	0	0	0	0	0	0	NA	NA	NA	NA	NA	NA	NA	NA	NA	NA	NA	NA	NA	NA	NA	NA	NA	NA	NA	NA	LOC111096060	NC_051809.1	83839511	83866425	+	1452	lncRNA	uncharacterized LOC111096060%2C transcript variant X4 && - && -	-
111096130	0	0	0	0	0	0	0	0	0	0	0	0	0	0	0	0	0	0	0	0	0	0	0	0	NA	NA	NA	NA	NA	NA	NA	NA	NA	NA	NA	NA	NA	NA	NA	NA	NA	NA	NA	NA	LOC111096130	NC_051809.1	84253318	84257917	-	951	lncRNA	uncharacterized LOC111096130 && - && -	-
119871766	0	0	0	0	0	0	0	0	0	0	0	0	0	0	0	0	0	0	0	0	0	0	0	0	NA	NA	NA	NA	NA	NA	NA	NA	NA	NA	NA	NA	NA	NA	NA	NA	NA	NA	NA	NA	LOC119871766	NC_051809.1	84407531	84408700	+	1170	protein_coding	proline-rich protein HaeIII subfamily 1-like && - && -	-
479696	0	0	0	0	0	0	0	0	0	0	0	0	0	0	0	0	0	0	0	0	0	0	0	0	NA	NA	NA	NA	NA	NA	NA	NA	NA	NA	NA	NA	NA	NA	NA	NA	NA	NA	NA	NA	CDH11	NC_051809.1	84409502	84557344	+	4086	protein_coding	cadherin 11%2C transcript variant X1 && sp|P55287|CAD11_HUMAN Cadherin-11 OS=Homo sapiens OX=9606 GN=CDH11 PE=2 SV=2 && PF00028:Cadherin domain|PF01049:Cadherin cytoplasmic region	-
111096062	0	0	0	0	0	0	0	0	0	0	0	0	0	0	0	0	0	0	0	0	0	0	0	0	NA	NA	NA	NA	NA	NA	NA	NA	NA	NA	NA	NA	NA	NA	NA	NA	NA	NA	NA	NA	LOC111096062	NC_051809.1	84476288	84480346	-	3593	lncRNA	uncharacterized LOC111096062%2C transcript variant X1 && - && -	-
119872037	0	0	0	0	0	0	0	0	0	0	0	0	0	0	0	0	0	0	0	0	0	0	0	0	NA	NA	NA	NA	NA	NA	NA	NA	NA	NA	NA	NA	NA	NA	NA	NA	NA	NA	NA	NA	LOC119872037	NC_051809.1	84659916	84673367	+	1146	lncRNA	uncharacterized LOC119872037 && - && -	-
111096132	0	0	0	0	0	0	0	0	0	0	0	0	0	0	0	0	0	0	0	0	0	0	0	0	NA	NA	NA	NA	NA	NA	NA	NA	NA	NA	NA	NA	NA	NA	NA	NA	NA	NA	NA	NA	LOC111096132	NC_051809.1	85005948	85023694	-	367	lncRNA	uncharacterized LOC111096132 && - && -	-
111096133	0	0	0	0	0	0	0	0	0	0	0	0	0	0	0	0	0	0	0	0	0	0	0	0	NA	NA	NA	NA	NA	NA	NA	NA	NA	NA	NA	NA	NA	NA	NA	NA	NA	NA	NA	NA	LOC111096133	NC_051809.1	85192938	85212885	+	621	lncRNA	uncharacterized LOC111096133 && - && -	-
111096134	0	0	0	0	0	0	0	0	0	0	0	0	0	0	0	0	0	0	0	0	0	0	0	0	NA	NA	NA	NA	NA	NA	NA	NA	NA	NA	NA	NA	NA	NA	NA	NA	NA	NA	NA	NA	LOC111096134	NC_051809.1	86346704	86356689	-	426	lncRNA	uncharacterized LOC111096134 && - && -	-
102153075	0	0	0	0	0	0	0	0	0	0	0	0	0	0	0	0	0	0	0	0	0	0	0	0	NA	NA	NA	NA	NA	NA	NA	NA	NA	NA	NA	NA	NA	NA	NA	NA	NA	NA	NA	NA	LOC102153075	NC_051809.1	86946810	86949521	-	749	lncRNA	uncharacterized LOC102153075%2C transcript variant X2 && - && -	-
489777	0	0	0	0	0	0	0	0	0	0	0	0	0	0	0	0	0	0	0	0	0	0	0	0	NA	NA	NA	NA	NA	NA	NA	NA	NA	NA	NA	NA	NA	NA	NA	NA	NA	NA	NA	NA	CDH8	NC_051809.1	86964546	87308062	+	2792	protein_coding	cadherin 8%2C transcript variant X1 && sp|P55286|CADH8_HUMAN Cadherin-8 OS=Homo sapiens OX=9606 GN=CDH8 PE=2 SV=2 && PF01049:Cadherin cytoplasmic region|PF00028:Cadherin domain	-
111096064	0	0	0	0	0	0	0	0	0	0	0	0	0	0	0	0	0	0	0	0	0	0	0	0	NA	NA	NA	NA	NA	NA	NA	NA	NA	NA	NA	NA	NA	NA	NA	NA	NA	NA	NA	NA	LOC111096064	NC_051809.1	87487318	87508505	-	1182	lncRNA	uncharacterized LOC111096064 && - && -	-
119872038	0	0	0	0	0	0	0	0	0	0	0	0	0	0	0	0	0	0	0	0	0	0	0	0	NA	NA	NA	NA	NA	NA	NA	NA	NA	NA	NA	NA	NA	NA	NA	NA	NA	NA	NA	NA	LOC119872038	NC_051809.1	87808912	87822999	+	338	lncRNA	uncharacterized LOC119872038 && - && -	-
100687166	0	0	0	0	0	0	0	0	0	0	0	0	0	0	0	0	0	0	0	0	0	0	0	0	NA	NA	NA	NA	NA	NA	NA	NA	NA	NA	NA	NA	NA	NA	NA	NA	NA	NA	NA	NA	LOC100687166	NC_051809.1	87889784	87890018	+	235	protein_coding	60S ribosomal protein L39-like && sp|Q3T051|RL39_BOVIN 60S ribosomal protein L39 OS=Bos taurus OX=9913 GN=RPL39 PE=3 SV=3 && -	-
100687393	0	0	0	0	0	0	0	0	0	0	0	0	0	0	0	0	0	0	0	0	0	0	0	0	NA	NA	NA	NA	NA	NA	NA	NA	NA	NA	NA	NA	NA	NA	NA	NA	NA	NA	NA	NA	LOC100687393	NC_051809.1	88281703	88283092	-	1390	pseudogene	- && sp|P62629|EF1A1_CRIGR Elongation factor 1-alpha 1 OS=Cricetulus griseus OX=10029 GN=EEF1A1 PE=2 SV=1 && PF00009:Elongation factor Tu GTP binding domain	-
111096065	0	0	0	0	0	0	0	0	0	0	0	0	0	0	0	0	0	0	0	0	0	0	0	0	NA	NA	NA	NA	NA	NA	NA	NA	NA	NA	NA	NA	NA	NA	NA	NA	NA	NA	NA	NA	LOC111096065	NC_051809.1	88384814	88400806	-	2254	lncRNA	uncharacterized LOC111096065%2C transcript variant X2 && - && -	-
119871972	0	0	0	0	0	0	0	0	0	0	0	0	0	0	0	0	0	0	0	0	0	0	0	0	NA	NA	NA	NA	NA	NA	NA	NA	NA	NA	NA	NA	NA	NA	NA	NA	NA	NA	NA	NA	LOC119871972	NC_051809.1	88565048	88574530	+	1332	lncRNA	uncharacterized LOC119871972 && - && -	-
111096135	0	0	0	0	0	0	0	0	0	0	0	0	0	0	0	0	0	0	0	0	0	0	0	0	NA	NA	NA	NA	NA	NA	NA	NA	NA	NA	NA	NA	NA	NA	NA	NA	NA	NA	NA	NA	LOC111096135	NC_051809.1	88798054	88800112	-	1319	lncRNA	uncharacterized LOC111096135 && - && -	-
111096136	0	0	0	0	0	0	0	0	0	0	0	0	0	0	0	0	0	0	0	0	0	0	0	0	NA	NA	NA	NA	NA	NA	NA	NA	NA	NA	NA	NA	NA	NA	NA	NA	NA	NA	NA	NA	LOC111096136	NC_051809.1	88881938	88885320	-	581	lncRNA	uncharacterized LOC111096136%2C transcript variant X1 && - && -	-
111096137	0	0	0	0	0	0	0	0	0	0	0	0	0	0	0	0	0	0	0	0	0	0	0	0	NA	NA	NA	NA	NA	NA	NA	NA	NA	NA	NA	NA	NA	NA	NA	NA	NA	NA	NA	NA	LOC111096137	NC_051809.1	88887843	88893918	+	990	lncRNA	uncharacterized LOC111096137 && - && -	-
111096138	0	0	0	0	0	0	0	0	0	0	0	0	0	0	0	0	0	0	0	0	0	0	0	0	NA	NA	NA	NA	NA	NA	NA	NA	NA	NA	NA	NA	NA	NA	NA	NA	NA	NA	NA	NA	LOC111096138	NC_051809.1	88893940	88902722	+	475	lncRNA	uncharacterized LOC111096138 && - && -	-
111096139	0	0	0	0	0	0	0	0	0	0	0	0	0	0	0	0	0	0	0	0	0	0	0	0	NA	NA	NA	NA	NA	NA	NA	NA	NA	NA	NA	NA	NA	NA	NA	NA	NA	NA	NA	NA	LOC111096139	NC_051809.1	89191385	89203545	+	3203	lncRNA	uncharacterized LOC111096139 && - && -	-
119874957	0	0	0	0	0	0	0	0	0	0	0	0	0	0	0	0	0	0	0	0	0	0	0	0	NA	NA	NA	NA	NA	NA	NA	NA	NA	NA	NA	NA	NA	NA	NA	NA	NA	NA	NA	NA	LOC119874957	NC_051809.1	89257436	89259635	-	1101	lncRNA	uncharacterized LOC119874957 && sp|O00370|LORF2_HUMAN LINE-1 retrotransposable element ORF2 protein OS=Homo sapiens OX=9606 PE=1 SV=1 && -	-
100687871	0	0	0	0	0	0	0	0	0	0	0	0	0	0	0	0	0	0	0	0	0	0	0	0	NA	NA	NA	NA	NA	NA	NA	NA	NA	NA	NA	NA	NA	NA	NA	NA	NA	NA	NA	NA	LOC100687871	NC_051809.1	89264174	89264965	+	792	pseudogene	- && sp|P62424|RL7A_HUMAN 60S ribosomal protein L7a OS=Homo sapiens OX=9606 GN=RPL7A PE=1 SV=2 && -	-
119872097	0	0	0	0	0	0	0	0	0	0	0	0	0	0	0	0	0	0	0	0	0	0	0	0	NA	NA	NA	NA	NA	NA	NA	NA	NA	NA	NA	NA	NA	NA	NA	NA	NA	NA	NA	NA	LOC119872097	NC_051809.1	89301761	89301867	+	107	snRNA	U6 spliceosomal RNA && - && -	-
100688452	0	0	0	0	0	0	0	0	0	0	0	0	0	0	0	0	0	0	0	0	0	0	0	0	NA	NA	NA	NA	NA	NA	NA	NA	NA	NA	NA	NA	NA	NA	NA	NA	NA	NA	NA	NA	LOC100688452	NC_051810.1	414586	419551	-	1120	pseudogene	- && sp|Q9CQJ4|RING2_MOUSE E3 ubiquitin-protein ligase RING2 OS=Mus musculus OX=10090 GN=Rnf2 PE=1 SV=1 && -	-
119872432	0	0	0	0	0	0	0	0	0	0	0	0	0	0	0	0	0	0	0	0	0	0	0	0	NA	NA	NA	NA	NA	NA	NA	NA	NA	NA	NA	NA	NA	NA	NA	NA	NA	NA	NA	NA	LOC119872432	NC_051810.1	459175	459331	-	157	pseudogene	- && - && -	-
607123	0	0	0	0	0	0	0	0	0	0	0	0	0	0	0	0	0	0	0	0	0	0	0	0	NA	NA	NA	NA	NA	NA	NA	NA	NA	NA	NA	NA	NA	NA	NA	NA	NA	NA	NA	NA	CALN1	NC_051810.1	1356619	1878362	+	3405	protein_coding	calneuron 1%2C transcript variant X1 && sp|Q9BXU9|CABP8_HUMAN Calcium-binding protein 8 OS=Homo sapiens OX=9606 GN=CALN1 PE=1 SV=2 && PF13499:EF-hand domain pair	-
111096176	0	0	0	0	0	0	0	0	0	0	0	0	0	0	0	0	0	0	0	0	0	0	0	0	NA	NA	NA	NA	NA	NA	NA	NA	NA	NA	NA	NA	NA	NA	NA	NA	NA	NA	NA	NA	LOC111096176	NC_051810.1	1397683	1409191	+	1135	lncRNA	uncharacterized LOC111096176%2C transcript variant X2 && - && -	-
102154109	0	0	0	0	0	0	0	0	0	0	0	0	0	0	0	0	0	0	0	0	0	0	0	0	NA	NA	NA	NA	NA	NA	NA	NA	NA	NA	NA	NA	NA	NA	NA	NA	NA	NA	NA	NA	LOC102154109	NC_051810.1	1623374	1623847	+	474	protein_coding	nucleoside diphosphate kinase A-like && sp|Q50KA9|NDKA_CANLF Nucleoside diphosphate kinase A OS=Canis lupus familiaris OX=9615 GN=NME1 PE=2 SV=1 && PF00334:Nucleoside diphosphate kinase	-
119876401	0	0	0	0	0	0	0	0	0	0	0	0	0	0	0	0	0	0	0	0	0	0	0	0	NA	NA	NA	NA	NA	NA	NA	NA	NA	NA	NA	NA	NA	NA	NA	NA	NA	NA	NA	NA	LOC119876401	NC_051810.1	1628187	1628270	-	84	pseudogene	- && - && -	-
119872445	0	0	0	0	0	0	0	0	0	0	0	0	0	0	0	0	0	0	0	0	0	0	0	0	NA	NA	NA	NA	NA	NA	NA	NA	NA	NA	NA	NA	NA	NA	NA	NA	NA	NA	NA	NA	LOC119872445	NC_051810.1	1737997	1738117	+	121	pseudogene	- && - && -	-
119872133	0	0	0	0	0	0	0	0	0	0	0	0	0	0	0	0	0	0	0	0	0	0	0	0	NA	NA	NA	NA	NA	NA	NA	NA	NA	NA	NA	NA	NA	NA	NA	NA	NA	NA	NA	NA	LOC119872133	NC_051810.1	1870045	1886888	-	8394	lncRNA	uncharacterized LOC119872133 && sp|Q9BXU9|CABP8_HUMAN Calcium-binding protein 8 OS=Homo sapiens OX=9606 GN=CALN1 PE=1 SV=2 && -	-
489790	0	0	0	0	0	0	0	0	0	0	0	0	0	0	0	0	0	0	0	0	0	0	0	0	NA	NA	NA	NA	NA	NA	NA	NA	NA	NA	NA	NA	NA	NA	NA	NA	NA	NA	NA	NA	GALNT17	NC_051810.1	1938385	2381618	-	7350	protein_coding	polypeptide N-acetylgalactosaminyltransferase 17%2C transcript variant X1 && sp|Q6IS24|GLT17_HUMAN Polypeptide N-acetylgalactosaminyltransferase 17 OS=Homo sapiens OX=9606 GN=GALNT17 PE=2 SV=2 && -	-
119872316	0	0	0	0	0	0	0	0	0	0	0	0	0	0	0	0	0	0	0	0	0	0	0	0	NA	NA	NA	NA	NA	NA	NA	NA	NA	NA	NA	NA	NA	NA	NA	NA	NA	NA	NA	NA	LOC119872316	NC_051810.1	2471948	2492198	-	2284	lncRNA	uncharacterized LOC119872316 && - && -	-
119872317	0	0	0	0	0	0	0	0	0	0	0	0	0	0	0	0	0	0	0	0	0	0	0	0	NA	NA	NA	NA	NA	NA	NA	NA	NA	NA	NA	NA	NA	NA	NA	NA	NA	NA	NA	NA	LOC119872317	NC_051810.1	2526340	2528707	-	627	lncRNA	uncharacterized LOC119872317 && - && -	-
102154710	0	0	0	0	0	0	0	0	0	0	0	0	0	0	0	0	0	0	0	0	0	0	0	0	NA	NA	NA	NA	NA	NA	NA	NA	NA	NA	NA	NA	NA	NA	NA	NA	NA	NA	NA	NA	LOC102154710	NC_051810.1	2654690	2674904	+	4697	lncRNA	uncharacterized LOC102154710 && - && -	-
119872134	0	0	0	0	0	0	0	0	0	0	0	0	0	0	0	0	0	0	0	0	0	0	0	0	NA	NA	NA	NA	NA	NA	NA	NA	NA	NA	NA	NA	NA	NA	NA	NA	NA	NA	NA	NA	LOC119872134	NC_051810.1	2680315	2690828	+	4846	lncRNA	uncharacterized LOC119872134 && - && -	-
111096181	0	0	0	0	0	0	0	0	0	0	0	0	0	0	0	0	0	0	0	0	0	0	0	0	NA	NA	NA	NA	NA	NA	NA	NA	NA	NA	NA	NA	NA	NA	NA	NA	NA	NA	NA	NA	LOC111096181	NC_051810.1	2920818	2923321	+	807	lncRNA	uncharacterized LOC111096181 && - && -	-
111096179	0	0	0	0	0	0	0	0	0	0	0	0	0	0	0	0	0	0	0	0	0	0	0	0	NA	NA	NA	NA	NA	NA	NA	NA	NA	NA	NA	NA	NA	NA	NA	NA	NA	NA	NA	NA	LOC111096179	NC_051810.1	3432804	3502519	-	1064	lncRNA	uncharacterized LOC111096179%2C transcript variant X1 && - && -	-
119881536	0	0	0	0	0	0	0	0	0	0	0	0	0	0	0	0	0	0	0	0	0	0	0	0	NA	NA	NA	NA	NA	NA	NA	NA	NA	NA	NA	NA	NA	NA	NA	NA	NA	NA	NA	NA	LOC119881536	NC_051810.1	3694175	3695908	+	1638	protein_coding	basic proline-rich protein-like && - && -	-
119872440	0	0	0	0	0	0	0	0	0	0	0	0	0	0	0	0	0	0	0	0	0	0	0	0	NA	NA	NA	NA	NA	NA	NA	NA	NA	NA	NA	NA	NA	NA	NA	NA	NA	NA	NA	NA	LOC119872440	NC_051810.1	3765880	3765998	-	119	pseudogene	- && - && -	-
111096481	0	0	0	0	0	0	0	0	0	0	0	0	0	0	0	0	0	0	0	0	0	0	0	0	NA	NA	NA	NA	NA	NA	NA	NA	NA	NA	NA	NA	NA	NA	NA	NA	NA	NA	NA	NA	LOC111096481	NC_051810.1	3782540	3783523	-	321	lncRNA	uncharacterized LOC111096481 && - && -	-
119872466	0	0	0	0	0	0	0	0	0	0	0	0	0	0	0	0	0	0	0	0	0	0	0	0	NA	NA	NA	NA	NA	NA	NA	NA	NA	NA	NA	NA	NA	NA	NA	NA	NA	NA	NA	NA	LOC119872466	NC_051810.1	3838249	3838353	+	105	snRNA	U6 spliceosomal RNA && - && -	-
102155051	0	0	0	0	0	0	0	0	0	0	0	0	0	0	0	0	0	0	0	0	0	0	0	0	NA	NA	NA	NA	NA	NA	NA	NA	NA	NA	NA	NA	NA	NA	NA	NA	NA	NA	NA	NA	LOC102155051	NC_051810.1	3881978	3910160	+	5448	lncRNA	uncharacterized LOC102155051%2C transcript variant X7 && - && -	-
119872135	0	0	0	0	0	0	0	0	0	0	0	0	0	0	0	0	0	0	0	0	0	0	0	0	NA	NA	NA	NA	NA	NA	NA	NA	NA	NA	NA	NA	NA	NA	NA	NA	NA	NA	NA	NA	LOC119872135	NC_051810.1	3891369	3893496	-	821	lncRNA	uncharacterized LOC119872135 && - && -	-
102155153	0	0	0	0	0	0	0	0	0	0	0	0	0	0	0	0	0	0	0	0	0	0	0	0	NA	NA	NA	NA	NA	NA	NA	NA	NA	NA	NA	NA	NA	NA	NA	NA	NA	NA	NA	NA	LOC102155153	NC_051810.1	4099216	4135847	-	2616	lncRNA	uncharacterized LOC102155153%2C transcript variant X1 && - && -	-
111096184	0	0	0	0	0	0	0	0	0	0	0	0	0	0	0	0	0	0	0	0	0	0	0	0	NA	NA	NA	NA	NA	NA	NA	NA	NA	NA	NA	NA	NA	NA	NA	NA	NA	NA	NA	NA	LOC111096184	NC_051810.1	4135915	4137388	+	1024	lncRNA	uncharacterized LOC111096184 && - && -	-
111096186	0	0	0	0	0	0	0	0	0	0	0	0	0	0	0	0	0	0	0	0	0	0	0	0	NA	NA	NA	NA	NA	NA	NA	NA	NA	NA	NA	NA	NA	NA	NA	NA	NA	NA	NA	NA	LOC111096186	NC_051810.1	4168984	4181459	-	372	lncRNA	uncharacterized LOC111096186 && - && -	-
119872319	0	0	0	0	0	0	0	0	0	0	0	0	0	0	0	0	0	0	0	0	0	0	0	0	NA	NA	NA	NA	NA	NA	NA	NA	NA	NA	NA	NA	NA	NA	NA	NA	NA	NA	NA	NA	LOC119872319	NC_051810.1	4214085	4215415	-	1200	lncRNA	uncharacterized LOC119872319 && - && -	-
111096482	0	0	0	0	0	0	0	0	0	0	0	0	0	0	0	0	0	0	0	0	0	0	0	0	NA	NA	NA	NA	NA	NA	NA	NA	NA	NA	NA	NA	NA	NA	NA	NA	NA	NA	NA	NA	LOC111096482	NC_051810.1	4220366	4225868	+	290	lncRNA	uncharacterized LOC111096482 && - && -	-
102155199	0	0	0	0	0	0	0	0	0	0	0	0	0	0	0	0	0	0	0	0	0	0	0	0	NA	NA	NA	NA	NA	NA	NA	NA	NA	NA	NA	NA	NA	NA	NA	NA	NA	NA	NA	NA	LOC102155199	NC_051810.1	4311725	4336446	-	2056	lncRNA	uncharacterized LOC102155199%2C transcript variant X2 && - && -	-
111096187	0	0	0	0	0	0	0	0	0	0	0	0	0	0	0	0	0	0	0	0	0	0	0	0	NA	NA	NA	NA	NA	NA	NA	NA	NA	NA	NA	NA	NA	NA	NA	NA	NA	NA	NA	NA	LOC111096187	NC_051810.1	4496854	4556496	-	1005	lncRNA	uncharacterized LOC111096187%2C transcript variant X1 && - && -	-
106558872	0	0	0	0	0	0	0	0	0	0	0	0	0	0	0	0	0	0	0	0	0	0	0	0	NA	NA	NA	NA	NA	NA	NA	NA	NA	NA	NA	NA	NA	NA	NA	NA	NA	NA	NA	NA	LOC106558872	NC_051810.1	4556606	4562779	+	1480	lncRNA	uncharacterized LOC106558872%2C transcript variant X1 && - && -	-
111096190	0	0	0	0	0	0	0	0	0	0	0	0	0	0	0	0	0	0	0	0	0	0	0	0	NA	NA	NA	NA	NA	NA	NA	NA	NA	NA	NA	NA	NA	NA	NA	NA	NA	NA	NA	NA	LOC111096190	NC_051810.1	4676919	4736458	+	2591	lncRNA	uncharacterized LOC111096190%2C transcript variant X2 && - && -	-
111096189	0	0	0	0	0	0	0	0	0	0	0	0	0	0	0	0	0	0	0	0	0	0	0	0	NA	NA	NA	NA	NA	NA	NA	NA	NA	NA	NA	NA	NA	NA	NA	NA	NA	NA	NA	NA	LOC111096189	NC_051810.1	4717106	4771471	-	2047	lncRNA	uncharacterized LOC111096189%2C transcript variant X2 && - && -	-
111096483	0	0	0	0	0	0	0	0	0	0	0	0	0	0	0	0	0	0	0	0	0	0	0	0	NA	NA	NA	NA	NA	NA	NA	NA	NA	NA	NA	NA	NA	NA	NA	NA	NA	NA	NA	NA	LOC111096483	NC_051810.1	4815410	4817513	+	363	lncRNA	uncharacterized LOC111096483 && - && -	-
111096484	0	0	0	0	0	0	0	0	0	0	0	0	0	0	0	0	0	0	0	0	0	0	0	0	NA	NA	NA	NA	NA	NA	NA	NA	NA	NA	NA	NA	NA	NA	NA	NA	NA	NA	NA	NA	LOC111096484	NC_051810.1	5189076	5197650	+	932	lncRNA	uncharacterized LOC111096484%2C transcript variant X2 && - && -	-
119872441	0	0	0	0	0	0	0	0	0	0	0	0	0	0	0	0	0	0	0	0	0	0	0	0	NA	NA	NA	NA	NA	NA	NA	NA	NA	NA	NA	NA	NA	NA	NA	NA	NA	NA	NA	NA	LOC119872441	NC_051810.1	6042477	6042622	+	146	snRNA	U4 spliceosomal RNA && - && -	-
100686364	0	0	0	0	0	0	0	0	0	0	0	0	0	0	0	0	0	0	0	0	0	0	0	0	NA	NA	NA	NA	NA	NA	NA	NA	NA	NA	NA	NA	NA	NA	NA	NA	NA	NA	NA	NA	LOC100686364	NC_051810.1	6104751	6104940	-	190	protein_coding	60S ribosomal protein L39-like && sp|Q3T051|RL39_BOVIN 60S ribosomal protein L39 OS=Bos taurus OX=9913 GN=RPL39 PE=3 SV=3 && -	-
607775	0	0	0	0	0	0	0	0	0	0	0	0	0	0	0	0	0	0	0	0	0	0	0	0	NA	NA	NA	NA	NA	NA	NA	NA	NA	NA	NA	NA	NA	NA	NA	NA	NA	NA	NA	NA	ELN	NC_051810.1	6114552	6146504	-	3589	protein_coding	elastin%2C transcript variant X1 && - && -	-
102157065	0	0	0	0	0	0	0	0	0	0	0	0	0	0	0	0	0	0	0	0	0	0	0	0	NA	NA	NA	NA	NA	NA	NA	NA	NA	NA	NA	NA	NA	NA	NA	NA	NA	NA	NA	NA	LOC102157065	NC_051810.1	6146602	6150440	+	1559	lncRNA	uncharacterized LOC102157065%2C transcript variant X1 && - && -	-
119872321	0	0	0	0	0	0	0	0	0	0	0	0	0	0	0	0	0	0	0	0	0	0	0	0	NA	NA	NA	NA	NA	NA	NA	NA	NA	NA	NA	NA	NA	NA	NA	NA	NA	NA	NA	NA	LOC119872321	NC_051810.1	6188431	6202828	-	2512	lncRNA	uncharacterized LOC119872321 && - && -	-
111096194	0	0	0	0	0	0	0	0	0	0	0	0	0	0	0	0	0	0	0	0	0	0	0	0	NA	NA	NA	NA	NA	NA	NA	NA	NA	NA	NA	NA	NA	NA	NA	NA	NA	NA	NA	NA	LOC111096194	NC_051810.1	6259179	6266151	+	5266	lncRNA	uncharacterized LOC111096194%2C transcript variant X1 && - && -	-
607781	0	0	0	0	0	0	0	0	0	0	0	0	0	0	0	0	0	0	0	0	0	0	0	0	NA	NA	NA	NA	NA	NA	NA	NA	NA	NA	NA	NA	NA	NA	NA	NA	NA	NA	NA	NA	TMEM270	NC_051810.1	6287508	6290064	-	893	protein_coding	transmembrane protein 270 && sp|Q2TBQ4|TM270_BOVIN Transmembrane protein 270 OS=Bos taurus OX=9913 GN=TMEM270 PE=2 SV=1 && PF15164:Williams-Beuren syndrome chromosomal region 28 protein homologue	-
100855939	0	0	0	0	0	0	0	0	0	0	0	0	0	0	0	0	0	0	0	0	0	0	0	0	NA	NA	NA	NA	NA	NA	NA	NA	NA	NA	NA	NA	NA	NA	NA	NA	NA	NA	NA	NA	LOC100855939	NC_051810.1	6294712	6295131	+	420	pseudogene	- && sp|Q8HYI9|PFD5_BOVIN Prefoldin subunit 5 OS=Bos taurus OX=9913 GN=PFDN5 PE=2 SV=1 && PF02996:Prefoldin subunit	-
119872454	0	0	0	0	0	0	0	0	0	0	0	0	0	0	0	0	0	0	0	0	0	0	0	0	NA	NA	NA	NA	NA	NA	NA	NA	NA	NA	NA	NA	NA	NA	NA	NA	NA	NA	NA	NA	LOC119872454	NC_051810.1	7404781	7404887	+	107	snRNA	U6 spliceosomal RNA && - && -	-
119872462	0	0	0	0	0	0	0	0	0	0	0	0	0	0	0	0	0	0	0	0	0	0	0	0	NA	NA	NA	NA	NA	NA	NA	NA	NA	NA	NA	NA	NA	NA	NA	NA	NA	NA	NA	NA	LOC119872462	NC_051810.1	7796437	7796543	+	107	snRNA	U6 spliceosomal RNA && - && -	-
111096486	0	0	0	0	0	0	0	0	0	0	0	0	0	0	0	0	0	0	0	0	0	0	0	0	NA	NA	NA	NA	NA	NA	NA	NA	NA	NA	NA	NA	NA	NA	NA	NA	NA	NA	NA	NA	LOC111096486	NC_051810.1	8059692	8076414	+	965	lncRNA	uncharacterized LOC111096486%2C transcript variant X1 && - && -	-
111096487	0	0	0	0	0	0	0	0	0	0	0	0	0	0	0	0	0	0	0	0	0	0	0	0	NA	NA	NA	NA	NA	NA	NA	NA	NA	NA	NA	NA	NA	NA	NA	NA	NA	NA	NA	NA	LOC111096487	NC_051810.1	8124230	8132492	-	1045	lncRNA	uncharacterized LOC111096487 && - && -	-
608177	0	0	0	0	0	0	0	0	0	0	0	0	0	0	0	0	0	0	0	0	0	0	0	0	NA	NA	NA	NA	NA	NA	NA	NA	NA	NA	NA	NA	NA	NA	NA	NA	NA	NA	NA	NA	MYL10	NC_051810.1	8133669	8153299	+	1063	protein_coding	myosin light chain 10%2C transcript variant X1 && sp|Q62082|MYL10_MOUSE Myosin regulatory light chain 10 OS=Mus musculus OX=10090 GN=Myl10 PE=2 SV=1 && PF13405:EF-hand domain	-
119872141	0	0	0	0	0	0	0	0	0	0	0	0	0	0	0	0	0	0	0	0	0	0	0	0	NA	NA	NA	NA	NA	NA	NA	NA	NA	NA	NA	NA	NA	NA	NA	NA	NA	NA	NA	NA	LOC119872141	NC_051810.1	8165476	8167759	-	1722	misc_RNA	uncharacterized LOC119872141%2C transcript variant X1 && - && -	-
608184	0	0	0	0	0	0	0	0	0	0	0	0	0	0	0	0	0	0	0	0	0	0	0	0	NA	NA	NA	NA	NA	NA	NA	NA	NA	NA	NA	NA	NA	NA	NA	NA	NA	NA	NA	NA	COL26A1	NC_051810.1	8167924	8363182	-	3913	protein_coding	collagen type XXVI alpha 1 chain%2C transcript variant X4 && sp|Q91VF6|COQA1_MOUSE Collagen alpha-1(XXVI) chain OS=Mus musculus OX=10090 GN=Col26a1 PE=1 SV=1 && PF07546:EMI domain|PF01391:Collagen triple helix repeat (20 copies)	-
119876398	0	0	0	0	0	0	0	0	0	0	0	0	0	0	0	0	0	0	0	0	0	0	0	0	NA	NA	NA	NA	NA	NA	NA	NA	NA	NA	NA	NA	NA	NA	NA	NA	NA	NA	NA	NA	LOC119876398	NC_051810.1	8623540	8632132	-	4676	protein_coding	uncharacterized protein PF11_0213-like%2C transcript variant X1 && - && -	-
119881537	0	0	0	0	0	0	0	0	0	0	0	0	0	0	0	0	0	0	0	0	0	0	0	0	NA	NA	NA	NA	NA	NA	NA	NA	NA	NA	NA	NA	NA	NA	NA	NA	NA	NA	NA	NA	LOC119881537	NC_051810.1	8634984	8642505	-	1164	protein_coding	histidine-rich glycoprotein-like && - && -	-
100688180	0	0	0	0	0	0	0	0	0	0	0	0	0	0	0	0	0	0	0	0	0	0	0	0	NA	NA	NA	NA	NA	NA	NA	NA	NA	NA	NA	NA	NA	NA	NA	NA	NA	NA	NA	NA	LOC100688180	NC_051810.1	8698867	8699217	+	351	pseudogene	- && sp|Q8SPS9|DYLT3_CANLF Dynein light chain Tctex-type 3 OS=Canis lupus familiaris OX=9615 GN=DYNLT3 PE=3 SV=1 && -	-
119881496	0	0	0	0	0	0	0	0	0	0	0	0	0	0	0	0	0	0	0	0	0	0	0	0	NA	NA	NA	NA	NA	NA	NA	NA	NA	NA	NA	NA	NA	NA	NA	NA	NA	NA	NA	NA	LOC119881496	NC_051810.1	8743643	8743994	+	352	pseudogene	- && sp|Q8SPS9|DYLT3_CANLF Dynein light chain Tctex-type 3 OS=Canis lupus familiaris OX=9615 GN=DYNLT3 PE=3 SV=1 && -	-
102151823	0	0	0	0	0	0	0	0	0	0	0	0	0	0	0	0	0	0	0	0	0	0	0	0	NA	NA	NA	NA	NA	NA	NA	NA	NA	NA	NA	NA	NA	NA	NA	NA	NA	NA	NA	NA	LOC102151823	NC_051810.1	8753545	8783119	-	8147	protein_coding	mucin-12-like%2C transcript variant X1 && sp|Q9UKN1|MUC12_HUMAN Mucin-12 OS=Homo sapiens OX=9606 GN=MUC12 PE=1 SV=2 && PF01390:SEA domain	-
119872145	0	0	0	0	0	0	0	0	0	0	0	0	0	0	0	0	0	0	0	0	0	0	0	0	NA	NA	NA	NA	NA	NA	NA	NA	NA	NA	NA	NA	NA	NA	NA	NA	NA	NA	NA	NA	LOC119872145	NC_051810.1	8776627	8779899	+	946	lncRNA	uncharacterized LOC119872145 && - && -	-
404002	0	0	0	0	0	0	0	0	0	0	0	0	0	0	0	0	0	0	0	0	0	0	0	0	NA	NA	NA	NA	NA	NA	NA	NA	NA	NA	NA	NA	NA	NA	NA	NA	NA	NA	NA	NA	EPO	NC_051810.1	8928384	8930368	-	1347	protein_coding	erythropoietin && sp|P33707|EPO_CANLF Erythropoietin OS=Canis lupus familiaris OX=9615 GN=EPO PE=2 SV=2 && PF00758:Erythropoietin/thrombopoietin	-
119872147	0	0	0	0	0	0	0	0	0	0	0	0	0	0	0	0	0	0	0	0	0	0	0	0	NA	NA	NA	NA	NA	NA	NA	NA	NA	NA	NA	NA	NA	NA	NA	NA	NA	NA	NA	NA	LOC119872147	NC_051810.1	9211471	9226615	+	4924	lncRNA	uncharacterized LOC119872147%2C transcript variant X1 && - && -	-
489842	0	0	0	0	0	0	0	0	0	0	0	0	0	0	0	0	0	0	0	0	0	0	0	0	NA	NA	NA	NA	NA	NA	NA	NA	NA	NA	NA	NA	NA	NA	NA	NA	NA	NA	NA	NA	STAG3	NC_051810.1	9260281	9287741	-	4523	protein_coding	stromal antigen 3%2C transcript variant X6 && sp|Q9UJ98|STAG3_HUMAN Cohesin subunit SA-3 OS=Homo sapiens OX=9606 GN=STAG3 PE=1 SV=2 && PF08514:STAG domain	-
119872396	0	0	0	0	0	0	0	0	0	0	0	0	0	0	0	0	0	0	0	0	0	0	0	0	NA	NA	NA	NA	NA	NA	NA	NA	NA	NA	NA	NA	NA	NA	NA	NA	NA	NA	NA	NA	LOC119872396	NC_051810.1	9282377	9282480	+	104	snRNA	U6 spliceosomal RNA && - && -	-
102156373	0	0	0	0	0	0	0	0	0	0	0	0	0	0	0	0	0	0	0	0	0	0	0	0	NA	NA	NA	NA	NA	NA	NA	NA	NA	NA	NA	NA	NA	NA	NA	NA	NA	NA	NA	NA	LOC102156373	NC_051810.1	9309925	9377508	+	2710	protein_coding	NXPE family member 3-like%2C transcript variant X4 && sp|Q08BN9|NXPE3_DANRE NXPE family member 3 OS=Danio rerio OX=7955 GN=nxpe3 PE=2 SV=1 && PF06312:Neurexophilin	-
100686271	0	0	0	0	0	0	0	0	0	0	0	0	0	0	0	0	0	0	0	0	0	0	0	0	NA	NA	NA	NA	NA	NA	NA	NA	NA	NA	NA	NA	NA	NA	NA	NA	NA	NA	NA	NA	LOC100686271	NC_051810.1	9388911	9402995	+	1367	protein_coding	paired immunoglobulin-like type 2 receptor alpha%2C transcript variant X1 && sp|Q2YFS3|PILRA_MOUSE Paired immunoglobulin-like type 2 receptor alpha OS=Mus musculus OX=10090 GN=Pilra PE=1 SV=1 && -	-
119881504	0	0	0	0	0	0	0	0	0	0	0	0	0	0	0	0	0	0	0	0	0	0	0	0	NA	NA	NA	NA	NA	NA	NA	NA	NA	NA	NA	NA	NA	NA	NA	NA	NA	NA	NA	NA	LOC119881504	NC_051810.1	9405532	9406281	+	476	lncRNA	uncharacterized LOC119881504 && - && -	-
100886133	0	0	0	0	0	0	0	0	0	0	0	0	0	0	0	0	0	0	0	0	0	0	0	0	NA	NA	NA	NA	NA	NA	NA	NA	NA	NA	NA	NA	NA	NA	NA	NA	NA	NA	NA	NA	MIR93	NC_051810.1	9435781	9435841	+	61	miRNA	microRNA mir-93 && - && -	-
489850	0	0	0	0	0	0	0	0	0	0	0	0	0	0	0	0	0	0	0	0	0	0	0	0	NA	NA	NA	NA	NA	NA	NA	NA	NA	NA	NA	NA	NA	NA	NA	NA	NA	NA	NA	NA	GJC3	NC_051810.1	9586242	9594366	+	1617	protein_coding	gap junction protein gamma 3%2C transcript variant X1 && sp|Q8NFK1|CXG3_HUMAN Gap junction gamma-3 protein OS=Homo sapiens OX=9606 GN=GJC3 PE=1 SV=1 && PF00029:Connexin	-
100686764	0	0	0	0	0	0	0	0	0	0	0	0	0	0	0	0	0	0	0	0	0	0	0	0	NA	NA	NA	NA	NA	NA	NA	NA	NA	NA	NA	NA	NA	NA	NA	NA	NA	NA	NA	NA	OR2AE1	NC_051810.1	9625935	9626894	+	960	protein_coding	olfactory receptor family 2 subfamily AE member 1 && sp|Q8NHA4|O2AE1_HUMAN Olfactory receptor 2AE1 OS=Homo sapiens OX=9606 GN=OR2AE1 PE=2 SV=1 && PF13853:Olfactory receptor	-
119875773	0	0	0	0	0	0	0	0	0	0	0	0	0	0	0	0	0	0	0	0	0	0	0	0	NA	NA	NA	NA	NA	NA	NA	NA	NA	NA	NA	NA	NA	NA	NA	NA	NA	NA	NA	NA	LOC119875773	NC_051810.1	9657544	9703673	-	4407	protein_coding	cytochrome P450 3A12-like%2C transcript variant X1 && sp|P24463|CP3AC_CANLF Cytochrome P450 3A12 OS=Canis lupus familiaris OX=9615 GN=CYP3A12 PE=2 SV=1 && PF00067:Cytochrome P450	-
119881505	0	0	0	0	0	0	0	0	0	0	0	0	0	0	0	0	0	0	0	0	0	0	0	0	NA	NA	NA	NA	NA	NA	NA	NA	NA	NA	NA	NA	NA	NA	NA	NA	NA	NA	NA	NA	LOC119881505	NC_051810.1	9702381	9724379	+	782	lncRNA	uncharacterized LOC119881505%2C transcript variant X1 && sp|P24463|CP3AC_CANLF Cytochrome P450 3A12 OS=Canis lupus familiaris OX=9615 GN=CYP3A12 PE=2 SV=1 && -	-
119876349	0	0	0	0	0	0	0	0	0	0	0	0	0	0	0	0	0	0	0	0	0	0	0	0	NA	NA	NA	NA	NA	NA	NA	NA	NA	NA	NA	NA	NA	NA	NA	NA	NA	NA	NA	NA	LOC119876349	NC_051810.1	9722546	9753872	-	2032	protein_coding	cytochrome P450 3A12-like%2C transcript variant X1 && sp|P24463|CP3AC_CANLF Cytochrome P450 3A12 OS=Canis lupus familiaris OX=9615 GN=CYP3A12 PE=2 SV=1 && PF00067:Cytochrome P450	-
111096213	0	0	0	0	0	0	0	0	0	0	0	0	0	0	0	0	0	0	0	0	0	0	0	0	NA	NA	NA	NA	NA	NA	NA	NA	NA	NA	NA	NA	NA	NA	NA	NA	NA	NA	NA	NA	LOC111096213	NC_051810.1	10068030	10074692	+	1231	lncRNA	uncharacterized LOC111096213%2C transcript variant X2 && - && -	-
608757	0	0	0	0	0	0	0	0	0	0	0	0	0	0	0	0	0	0	0	0	0	0	0	0	NA	NA	NA	NA	NA	NA	NA	NA	NA	NA	NA	NA	NA	NA	NA	NA	NA	NA	NA	NA	LOC608757	NC_051810.1	10075327	10076896	+	1145	pseudogene	- && sp|P36542|ATPG_HUMAN ATP synthase subunit gamma, mitochondrial OS=Homo sapiens OX=9606 GN=ATP5F1C PE=1 SV=1 && PF00231:ATP synthase	-
111096545	0	0	0	0	0	0	0	0	0	0	0	0	0	0	0	0	0	0	0	0	0	0	0	0	NA	NA	NA	NA	NA	NA	NA	NA	NA	NA	NA	NA	NA	NA	NA	NA	NA	NA	NA	NA	TRNAW-CCA	NC_051810.1	10109584	10109655	-	72	tRNA	tRNA-Trp && - && -	-
106558884	0	0	0	0	0	0	0	0	0	0	0	0	0	0	0	0	0	0	0	0	0	0	0	0	NA	NA	NA	NA	NA	NA	NA	NA	NA	NA	NA	NA	NA	NA	NA	NA	NA	NA	NA	NA	LOC106558884	NC_051810.1	10110084	10115153	-	1373	lncRNA	uncharacterized LOC106558884 && - && -	-
111096216	0	0	0	0	0	0	0	0	0	0	0	0	0	0	0	0	0	0	0	0	0	0	0	0	NA	NA	NA	NA	NA	NA	NA	NA	NA	NA	NA	NA	NA	NA	NA	NA	NA	NA	NA	NA	LOC111096216	NC_051810.1	10684103	10703660	-	2522	lncRNA	uncharacterized LOC111096216 && - && -	-
119872158	0	0	0	0	0	0	0	0	0	0	0	0	0	0	0	0	0	0	0	0	0	0	0	0	NA	NA	NA	NA	NA	NA	NA	NA	NA	NA	NA	NA	NA	NA	NA	NA	NA	NA	NA	NA	LOC119872158	NC_051810.1	10688588	10694901	+	1427	lncRNA	uncharacterized LOC119872158 && - && -	-
100855779	0	0	0	0	0	0	0	0	0	0	0	0	0	0	0	0	0	0	0	0	0	0	0	0	NA	NA	NA	NA	NA	NA	NA	NA	NA	NA	NA	NA	NA	NA	NA	NA	NA	NA	NA	NA	LOC100855779	NC_051810.1	10766475	10766765	+	291	pseudogene	- && sp|Q3T140|DLRB1_BOVIN Dynein light chain roadblock-type 1 OS=Bos taurus OX=9913 GN=DYNLRB1 PE=3 SV=1 && -	-
102155297	0	0	0	0	0	0	0	0	0	0	0	0	0	0	0	0	0	0	0	0	0	0	0	0	NA	NA	NA	NA	NA	NA	NA	NA	NA	NA	NA	NA	NA	NA	NA	NA	NA	NA	NA	NA	LOC102155297	NC_051810.1	10823585	10836084	-	609	lncRNA	uncharacterized LOC102155297%2C transcript variant X1 && - && -	-
119872126	0	0	0	0	0	0	0	0	0	0	0	0	0	0	0	0	0	0	0	0	0	0	0	0	NA	NA	NA	NA	NA	NA	NA	NA	NA	NA	NA	NA	NA	NA	NA	NA	NA	NA	NA	NA	LOC119872126	NC_051810.1	10960044	10960437	+	394	pseudogene	- && sp|A5PK63|RS17_BOVIN 40S ribosomal protein S17 OS=Bos taurus OX=9913 GN=RPS17 PE=2 SV=1 && -	-
102156021	0	0	0	0	0	0	0	0	0	0	0	0	0	0	0	0	0	0	0	0	0	0	0	0	NA	NA	NA	NA	NA	NA	NA	NA	NA	NA	NA	NA	NA	NA	NA	NA	NA	NA	NA	NA	LOC102156021	NC_051810.1	11236141	11238337	+	1365	lncRNA	uncharacterized LOC102156021%2C transcript variant X2 && - && -	-
111096221	0	0	0	0	0	0	0	0	0	0	0	0	0	0	0	0	0	0	0	0	0	0	0	0	NA	NA	NA	NA	NA	NA	NA	NA	NA	NA	NA	NA	NA	NA	NA	NA	NA	NA	NA	NA	LOC111096221	NC_051810.1	11257204	11260289	-	761	lncRNA	uncharacterized LOC111096221 && - && -	-
489870	0	0	0	0	0	0	0	0	0	0	0	0	0	0	0	0	0	0	0	0	0	0	0	0	NA	NA	NA	NA	NA	NA	NA	NA	NA	NA	NA	NA	NA	NA	NA	NA	NA	NA	NA	NA	OCM	NC_051810.1	11305682	11309496	+	590	protein_coding	oncomodulin%2C transcript variant X1 && sp|O35508|ONCO_CAVPO Oncomodulin OS=Cavia porcellus OX=10141 GN=OCM PE=2 SV=3 && PF13499:EF-hand domain pair	-
119872464	0	0	0	0	0	0	0	0	0	0	0	0	0	0	0	0	0	0	0	0	0	0	0	0	NA	NA	NA	NA	NA	NA	NA	NA	NA	NA	NA	NA	NA	NA	NA	NA	NA	NA	NA	NA	LOC119872464	NC_051810.1	11885352	11885458	+	107	snRNA	U6 spliceosomal RNA && - && -	-
119876355	0	0	0	0	0	0	0	0	0	0	0	0	0	0	0	0	0	0	0	0	0	0	0	0	NA	NA	NA	NA	NA	NA	NA	NA	NA	NA	NA	NA	NA	NA	NA	NA	NA	NA	NA	NA	LOC119876355	NC_051810.1	12083869	12091402	+	2160	protein_coding	speedy protein E4-like%2C transcript variant X1 && sp|A6NLX3|SPDE4_HUMAN Speedy protein E4 OS=Homo sapiens OX=9606 GN=SPDYE4 PE=1 SV=2 && PF11357:Cell cycle regulatory protein	-
119876356	0	0	0	0	0	0	0	0	0	0	0	0	0	0	0	0	0	0	0	0	0	0	0	0	NA	NA	NA	NA	NA	NA	NA	NA	NA	NA	NA	NA	NA	NA	NA	NA	NA	NA	NA	NA	LOC119876356	NC_051810.1	12108726	12130445	+	1662	pseudogene	- && sp|P0DTA3|SPD11_HUMAN Putative speedy protein E11 OS=Homo sapiens OX=9606 GN=SPDYE11 PE=5 SV=1 && PF11357:Cell cycle regulatory protein	-
119881509	0	0	0	0	0	0	0	0	0	0	0	0	0	0	0	0	0	0	0	0	0	0	0	0	NA	NA	NA	NA	NA	NA	NA	NA	NA	NA	NA	NA	NA	NA	NA	NA	NA	NA	NA	NA	LOC119881509	NC_051810.1	12121374	12123780	-	211	lncRNA	uncharacterized LOC119881509 && - && -	-
119407365	0	0	0	0	0	0	0	0	0	0	0	0	0	0	0	0	0	0	0	0	0	0	0	0	NA	NA	NA	NA	NA	NA	NA	NA	NA	NA	NA	NA	NA	NA	NA	NA	NA	NA	NA	NA	OR10AH1	NC_051810.1	12212098	12213075	+	978	protein_coding	olfactory receptor family 10 subfamily AH member 1 && sp|Q8NH08|O10AC_HUMAN Olfactory receptor 10AC1 OS=Homo sapiens OX=9606 GN=OR10AC1 PE=3 SV=2 && PF13853:Olfactory receptor	-
111096227	0	0	0	0	0	0	0	0	0	0	0	0	0	0	0	0	0	0	0	0	0	0	0	0	NA	NA	NA	NA	NA	NA	NA	NA	NA	NA	NA	NA	NA	NA	NA	NA	NA	NA	NA	NA	LOC111096227	NC_051810.1	12599333	12600911	-	499	lncRNA	uncharacterized LOC111096227 && - && -	-
102153496	0	0	0	0	0	0	0	0	0	0	0	0	0	0	0	0	0	0	0	0	0	0	0	0	NA	NA	NA	NA	NA	NA	NA	NA	NA	NA	NA	NA	NA	NA	NA	NA	NA	NA	NA	NA	LOC102153496	NC_051810.1	12852575	12855050	-	635	lncRNA	uncharacterized LOC102153496 && - && -	-
119872166	0	0	0	0	0	0	0	0	0	0	0	0	0	0	0	0	0	0	0	0	0	0	0	0	NA	NA	NA	NA	NA	NA	NA	NA	NA	NA	NA	NA	NA	NA	NA	NA	NA	NA	NA	NA	LOC119872166	NC_051810.1	13272939	13275542	+	739	lncRNA	uncharacterized LOC119872166 && - && -	-
111096233	0	0	0	0	0	0	0	0	0	0	0	0	0	0	0	0	0	0	0	0	0	0	0	0	NA	NA	NA	NA	NA	NA	NA	NA	NA	NA	NA	NA	NA	NA	NA	NA	NA	NA	NA	NA	LOC111096233	NC_051810.1	13342639	13355786	+	6407	lncRNA	uncharacterized LOC111096233%2C transcript variant X1 && sp|Q3UH53|SDK1_MOUSE Protein sidekick-1 OS=Mus musculus OX=10090 GN=Sdk1 PE=1 SV=1 && -	-
111096232	0	0	0	0	0	0	0	0	0	0	0	0	0	0	0	0	0	0	0	0	0	0	0	0	NA	NA	NA	NA	NA	NA	NA	NA	NA	NA	NA	NA	NA	NA	NA	NA	NA	NA	NA	NA	LOC111096232	NC_051810.1	13486073	13505268	+	646	lncRNA	uncharacterized LOC111096232 && - && -	-
119881542	0	0	0	0	0	0	0	0	0	0	0	0	0	0	0	0	0	0	0	0	0	0	0	0	NA	NA	NA	NA	NA	NA	NA	NA	NA	NA	NA	NA	NA	NA	NA	NA	NA	NA	NA	NA	LOC119881542	NC_051810.1	13679455	13679561	+	107	snRNA	U6 spliceosomal RNA && - && -	-
111096489	0	0	0	0	0	0	0	0	0	0	0	0	0	0	0	0	0	0	0	0	0	0	0	0	NA	NA	NA	NA	NA	NA	NA	NA	NA	NA	NA	NA	NA	NA	NA	NA	NA	NA	NA	NA	LOC111096489	NC_051810.1	13839897	13842513	+	1109	lncRNA	uncharacterized LOC111096489 && - && -	-
119872444	0	0	0	0	0	0	0	0	0	0	0	0	0	0	0	0	0	0	0	0	0	0	0	0	NA	NA	NA	NA	NA	NA	NA	NA	NA	NA	NA	NA	NA	NA	NA	NA	NA	NA	NA	NA	LOC119872444	NC_051810.1	13973885	13974019	-	135	snRNA	U4 spliceosomal RNA && - && -	-
104795006	0	0	0	0	0	0	0	0	0	0	0	0	0	0	0	0	0	0	0	0	0	0	0	0	NA	NA	NA	NA	NA	NA	NA	NA	NA	NA	NA	NA	NA	NA	NA	NA	NA	NA	NA	NA	MIR8873A	NC_051810.1	14116104	14116234	-	131	miRNA	cfa-miR-8873a && - && -	-
106558880	0	0	0	0	0	0	0	0	0	0	0	0	0	0	0	0	0	0	0	0	0	0	0	0	NA	NA	NA	NA	NA	NA	NA	NA	NA	NA	NA	NA	NA	NA	NA	NA	NA	NA	NA	NA	LOC106558880	NC_051810.1	14205185	14206061	-	877	pseudogene	- && sp|P26452|RSSA_BOVIN 40S ribosomal protein SA OS=Bos taurus OX=9913 GN=RPSA PE=2 SV=4 && -	-
119876360	0	0	0	0	0	0	0	0	0	0	0	0	0	0	0	0	0	0	0	0	0	0	0	0	NA	NA	NA	NA	NA	NA	NA	NA	NA	NA	NA	NA	NA	NA	NA	NA	NA	NA	NA	NA	LOC119876360	NC_051810.1	14783280	14796156	+	922	lncRNA	uncharacterized LOC119876360 && - && -	-
489892	0	0	0	0	0	0	0	0	0	0	0	0	0	0	0	0	0	0	0	0	0	0	0	0	NA	NA	NA	NA	NA	NA	NA	NA	NA	NA	NA	NA	NA	NA	NA	NA	NA	NA	NA	NA	GRIFIN	NC_051810.1	14799559	14800763	+	574	protein_coding	galectin-related inter-fiber protein%2C transcript variant X1 && sp|Q9D1U0|GRIFN_MOUSE Grifin OS=Mus musculus OX=10090 GN=Grifin PE=2 SV=1 && PF00337:Galactoside-binding lectin	-
111096237	0	0	0	0	0	0	0	0	0	0	0	0	0	0	0	0	0	0	0	0	0	0	0	0	NA	NA	NA	NA	NA	NA	NA	NA	NA	NA	NA	NA	NA	NA	NA	NA	NA	NA	NA	NA	LOC111096237	NC_051810.1	14801796	14807960	-	2354	lncRNA	uncharacterized LOC111096237%2C transcript variant X4 && - && -	-
100685554	0	0	0	0	0	0	0	0	0	0	0	0	0	0	0	0	0	0	0	0	0	0	0	0	NA	NA	NA	NA	NA	NA	NA	NA	NA	NA	NA	NA	NA	NA	NA	NA	NA	NA	NA	NA	LOC100685554	NC_051810.1	15671676	15674532	-	826	lncRNA	uncharacterized LOC100685554%2C transcript variant X2 && - && -	-
111096491	0	0	0	0	0	0	0	0	0	0	0	0	0	0	0	0	0	0	0	0	0	0	0	0	NA	NA	NA	NA	NA	NA	NA	NA	NA	NA	NA	NA	NA	NA	NA	NA	NA	NA	NA	NA	LOC111096491	NC_051810.1	15754186	15764783	-	456	lncRNA	uncharacterized LOC111096491 && - && -	-
491604	0	0	0	0	0	0	0	0	0	0	0	0	0	0	0	0	0	0	0	0	0	0	0	0	NA	NA	NA	NA	NA	NA	NA	NA	NA	NA	NA	NA	NA	NA	NA	NA	NA	NA	NA	NA	UNCX	NC_051810.1	15784556	15788864	-	1948	protein_coding	UNC homeobox && sp|O08934|UNC4_MOUSE Homeobox protein unc-4 homolog OS=Mus musculus OX=10090 GN=Uncx PE=2 SV=2 && PF00046:Homeodomain	Homeobox
119872328	0	0	0	0	0	0	0	0	0	0	0	0	0	0	0	0	0	0	0	0	0	0	0	0	NA	NA	NA	NA	NA	NA	NA	NA	NA	NA	NA	NA	NA	NA	NA	NA	NA	NA	NA	NA	FOXL3	NC_051810.1	16562267	16564243	-	1290	protein_coding	forkhead box L3 && sp|A0A1W2PRP0|FOXL3_HUMAN Forkhead box protein L3 OS=Homo sapiens OX=9606 GN=FOXL3 PE=3 SV=1 && PF00250:Forkhead domain	Fork head
111096245	0	0	0	0	0	0	0	0	0	0	0	0	0	0	0	0	0	0	0	0	0	0	0	0	NA	NA	NA	NA	NA	NA	NA	NA	NA	NA	NA	NA	NA	NA	NA	NA	NA	NA	NA	NA	LOC111096245	NC_051810.1	16709950	16712315	-	1534	lncRNA	uncharacterized LOC111096245%2C transcript variant X2 && - && -	-
100856049	0	0	0	0	0	0	0	0	0	0	0	0	0	0	0	0	0	0	0	0	0	0	0	0	NA	NA	NA	NA	NA	NA	NA	NA	NA	NA	NA	NA	NA	NA	NA	NA	NA	NA	NA	NA	LOC100856049	NC_051810.1	16807789	16808096	-	308	pseudogene	- && - && -	-
111818960	0	0	0	0	0	0	0	0	0	0	0	0	0	0	0	0	0	0	0	0	0	0	0	0	NA	NA	NA	NA	NA	NA	NA	NA	NA	NA	NA	NA	NA	NA	NA	NA	NA	NA	NA	NA	CANFAMV1R559	NC_051810.1	16840695	16841619	+	924	protein_coding	vomeronasal 1 receptor canFamV1R559 && sp|Q9BXE9|VN1R3_HUMAN Vomeronasal type-1 receptor 3 OS=Homo sapiens OX=9606 GN=VN1R3 PE=2 SV=1 && PF03402:Vomeronasal organ pheromone receptor family, V1R	-
607096	0	0	0	0	0	0	0	0	0	0	0	0	0	0	0	0	0	0	0	0	0	0	0	0	NA	NA	NA	NA	NA	NA	NA	NA	NA	NA	NA	NA	NA	NA	NA	NA	NA	NA	NA	NA	LOC607096	NC_051810.1	16985424	17011496	-	4231	protein_coding	integrin alpha-D-like%2C transcript variant X1 && sp|Q13349|ITAD_HUMAN Integrin alpha-D OS=Homo sapiens OX=9606 GN=ITGAD PE=1 SV=2 && PF01839:FG-GAP repeat|PF08441:Integrin alpha|PF00092:von Willebrand factor type A domain	-
100688051	0	0	0	0	0	0	0	0	0	0	0	0	0	0	0	0	0	0	0	0	0	0	0	0	NA	NA	NA	NA	NA	NA	NA	NA	NA	NA	NA	NA	NA	NA	NA	NA	NA	NA	NA	NA	LOC100688051	NC_051810.1	17106657	17107350	+	694	pseudogene	- && sp|Q2TBR6|PFD4_BOVIN Prefoldin subunit 4 OS=Bos taurus OX=9913 GN=PFDN4 PE=2 SV=1 && -	-
119872173	0	0	0	0	0	0	0	0	0	0	0	0	0	0	0	0	0	0	0	0	0	0	0	0	NA	NA	NA	NA	NA	NA	NA	NA	NA	NA	NA	NA	NA	NA	NA	NA	NA	NA	NA	NA	LOC119872173	NC_051810.1	17163154	17164682	+	1126	lncRNA	uncharacterized LOC119872173 && sp|Q1XH18|TRI72_RABIT Tripartite motif-containing protein 72 OS=Oryctolagus cuniculus OX=9986 GN=TRIM72 PE=1 SV=1 && -	-
489905	0	0	0	0	0	0	0	0	0	0	0	0	0	0	0	0	0	0	0	0	0	0	0	0	NA	NA	NA	NA	NA	NA	NA	NA	NA	NA	NA	NA	NA	NA	NA	NA	NA	NA	NA	NA	ITGAL	NC_051810.1	17735141	17775970	-	5233	protein_coding	integrin subunit alpha L%2C transcript variant X1 && sp|P20701|ITAL_HUMAN Integrin alpha-L OS=Homo sapiens OX=9606 GN=ITGAL PE=1 SV=3 && PF00092:von Willebrand factor type A domain|PF01839:FG-GAP repeat|PF08441:Integrin alpha	-
102154552	0	0	0	0	0	0	0	0	0	0	0	0	0	0	0	0	0	0	0	0	0	0	0	0	NA	NA	NA	NA	NA	NA	NA	NA	NA	NA	NA	NA	NA	NA	NA	NA	NA	NA	NA	NA	SPN	NC_051810.1	17904551	17908967	+	4027	protein_coding	sialophorin && sp|P16150|LEUK_HUMAN Leukosialin OS=Homo sapiens OX=9606 GN=SPN PE=1 SV=1 && -	-
479782	0	0	0	0	0	0	0	0	0	0	0	0	0	0	0	0	0	0	0	0	0	0	0	0	NA	NA	NA	NA	NA	NA	NA	NA	NA	NA	NA	NA	NA	NA	NA	NA	NA	NA	NA	NA	ZG16	NC_051810.1	17974338	17975924	+	711	protein_coding	zymogen granule protein 16 && sp|O60844|ZG16_HUMAN Zymogen granule membrane protein 16 OS=Homo sapiens OX=9606 GN=ZG16 PE=1 SV=2 && PF01419:Jacalin-like lectin domain	-
100685829	0	0	0	0	0	0	0	0	0	0	0	0	0	0	0	0	0	0	0	0	0	0	0	0	NA	NA	NA	NA	NA	NA	NA	NA	NA	NA	NA	NA	NA	NA	NA	NA	NA	NA	NA	NA	C6H16orf92	NC_051810.1	18185649	18191283	+	1981	protein_coding	chromosome 6 C16orf92 homolog%2C transcript variant X1 && sp|Q96LL3|FIMP_HUMAN Fertilization-influencing membrane protein OS=Homo sapiens OX=9606 GN=FIMP PE=1 SV=1 && -	-
119872175	0	0	0	0	0	0	0	0	0	0	0	0	0	0	0	0	0	0	0	0	0	0	0	0	NA	NA	NA	NA	NA	NA	NA	NA	NA	NA	NA	NA	NA	NA	NA	NA	NA	NA	NA	NA	LOC119872175	NC_051810.1	19009597	19022418	-	825	lncRNA	uncharacterized LOC119872175 && - && -	-
119872176	0	0	0	0	0	0	0	0	0	0	0	0	0	0	0	0	0	0	0	0	0	0	0	0	NA	NA	NA	NA	NA	NA	NA	NA	NA	NA	NA	NA	NA	NA	NA	NA	NA	NA	NA	NA	LOC119872176	NC_051810.1	19317271	19321472	+	3138	lncRNA	uncharacterized LOC119872176%2C transcript variant X1 && - && -	-
102155732	0	0	0	0	0	0	0	0	0	0	0	0	0	0	0	0	0	0	0	0	0	0	0	0	NA	NA	NA	NA	NA	NA	NA	NA	NA	NA	NA	NA	NA	NA	NA	NA	NA	NA	NA	NA	LOC102155732	NC_051810.1	19556208	19563885	+	2247	lncRNA	uncharacterized LOC102155732%2C transcript variant X1 && - && -	-
111096493	0	0	0	0	0	0	0	0	0	0	0	0	0	0	0	0	0	0	0	0	0	0	0	0	NA	NA	NA	NA	NA	NA	NA	NA	NA	NA	NA	NA	NA	NA	NA	NA	NA	NA	NA	NA	LOC111096493	NC_051810.1	19580847	19592302	+	967	lncRNA	uncharacterized LOC111096493%2C transcript variant X1 && - && -	-
100687515	0	0	0	0	0	0	0	0	0	0	0	0	0	0	0	0	0	0	0	0	0	0	0	0	NA	NA	NA	NA	NA	NA	NA	NA	NA	NA	NA	NA	NA	NA	NA	NA	NA	NA	NA	NA	LOC100687515	NC_051810.1	19625998	19627154	+	772	pseudogene	- && sp|Q3ZBW4|PCNA_BOVIN Proliferating cell nuclear antigen OS=Bos taurus OX=9913 GN=PCNA PE=2 SV=1 && -	-
608083	0	0	0	0	0	0	0	0	0	0	0	0	0	0	0	0	0	0	0	0	0	0	0	0	NA	NA	NA	NA	NA	NA	NA	NA	NA	NA	NA	NA	NA	NA	NA	NA	NA	NA	NA	NA	C6H16orf82	NC_051810.1	19636690	19638706	-	2017	protein_coding	chromosome 6 C16orf82 homolog && sp|Q7Z2V1|TNT_HUMAN Protein TNT OS=Homo sapiens OX=9606 GN=C16orf82 PE=2 SV=1 && -	-
102155858	0	0	0	0	0	0	0	0	0	0	0	0	0	0	0	0	0	0	0	0	0	0	0	0	NA	NA	NA	NA	NA	NA	NA	NA	NA	NA	NA	NA	NA	NA	NA	NA	NA	NA	NA	NA	LOC102155858	NC_051810.1	19643917	19674546	+	1328	lncRNA	uncharacterized LOC102155858%2C transcript variant X1 && - && -	-
119872439	0	0	0	0	0	0	0	0	0	0	0	0	0	0	0	0	0	0	0	0	0	0	0	0	NA	NA	NA	NA	NA	NA	NA	NA	NA	NA	NA	NA	NA	NA	NA	NA	NA	NA	NA	NA	LOC119872439	NC_051810.1	19840711	19840802	+	92	pseudogene	- && - && -	-
111096494	0	0	0	0	0	0	0	0	0	0	0	0	0	0	0	0	0	0	0	0	0	0	0	0	NA	NA	NA	NA	NA	NA	NA	NA	NA	NA	NA	NA	NA	NA	NA	NA	NA	NA	NA	NA	LOC111096494	NC_051810.1	20005121	20007509	-	1230	lncRNA	uncharacterized LOC111096494 && - && -	-
102155970	0	0	0	0	0	0	0	0	0	0	0	0	0	0	0	0	0	0	0	0	0	0	0	0	NA	NA	NA	NA	NA	NA	NA	NA	NA	NA	NA	NA	NA	NA	NA	NA	NA	NA	NA	NA	LOC102155970	NC_051810.1	20007588	20022350	+	5685	lncRNA	uncharacterized LOC102155970%2C transcript variant X1 && - && -	-
111096496	0	0	0	0	0	0	0	0	0	0	0	0	0	0	0	0	0	0	0	0	0	0	0	0	NA	NA	NA	NA	NA	NA	NA	NA	NA	NA	NA	NA	NA	NA	NA	NA	NA	NA	NA	NA	LOC111096496	NC_051810.1	20323413	20331477	+	1463	lncRNA	uncharacterized LOC111096496%2C transcript variant X1 && - && -	-
102156022	0	0	0	0	0	0	0	0	0	0	0	0	0	0	0	0	0	0	0	0	0	0	0	0	NA	NA	NA	NA	NA	NA	NA	NA	NA	NA	NA	NA	NA	NA	NA	NA	NA	NA	NA	NA	LOC102156022	NC_051810.1	20544618	20567016	-	2147	lncRNA	uncharacterized LOC102156022%2C transcript variant X1 && - && -	-
111096265	0	0	0	0	0	0	0	0	0	0	0	0	0	0	0	0	0	0	0	0	0	0	0	0	NA	NA	NA	NA	NA	NA	NA	NA	NA	NA	NA	NA	NA	NA	NA	NA	NA	NA	NA	NA	LOC111096265	NC_051810.1	20729796	20734030	+	3336	lncRNA	uncharacterized LOC111096265%2C transcript variant X1 && - && -	-
111096266	0	0	0	0	0	0	0	0	0	0	0	0	0	0	0	0	0	0	0	0	0	0	0	0	NA	NA	NA	NA	NA	NA	NA	NA	NA	NA	NA	NA	NA	NA	NA	NA	NA	NA	NA	NA	LOC111096266	NC_051810.1	20820750	20927256	-	4776	lncRNA	uncharacterized LOC111096266%2C transcript variant X3 && - && -	-
100684915	0	0	0	0	0	0	0	0	0	0	0	0	0	0	0	0	0	0	0	0	0	0	0	0	NA	NA	NA	NA	NA	NA	NA	NA	NA	NA	NA	NA	NA	NA	NA	NA	NA	NA	NA	NA	LOC100684915	NC_051810.1	21161119	21161975	+	662	pseudogene	- && sp|P26884|FKBP3_BOVIN Peptidyl-prolyl cis-trans isomerase FKBP3 OS=Bos taurus OX=9913 GN=FKBP3 PE=1 SV=2 && -	-
104795008	0	0	0	0	0	0	0	0	0	0	0	0	0	0	0	0	0	0	0	0	0	0	0	0	NA	NA	NA	NA	NA	NA	NA	NA	NA	NA	NA	NA	NA	NA	NA	NA	NA	NA	NA	NA	MIR8875	NC_051810.1	21221810	21221954	-	145	miRNA	cfa-miR-8875 && - && -	-
119872456	0	0	0	0	0	0	0	0	0	0	0	0	0	0	0	0	0	0	0	0	0	0	0	0	NA	NA	NA	NA	NA	NA	NA	NA	NA	NA	NA	NA	NA	NA	NA	NA	NA	NA	NA	NA	LOC119872456	NC_051810.1	21432539	21432642	+	104	snRNA	U6 spliceosomal RNA && - && -	-
102156764	0	0	0	0	0	0	0	0	0	0	0	0	0	0	0	0	0	0	0	0	0	0	0	0	NA	NA	NA	NA	NA	NA	NA	NA	NA	NA	NA	NA	NA	NA	NA	NA	NA	NA	NA	NA	LOC102156764	NC_051810.1	21527263	21542153	+	3554	lncRNA	uncharacterized LOC102156764%2C transcript variant X1 && - && -	-
100687897	0	0	0	0	0	0	0	0	0	0	0	0	0	0	0	0	0	0	0	0	0	0	0	0	NA	NA	NA	NA	NA	NA	NA	NA	NA	NA	NA	NA	NA	NA	NA	NA	NA	NA	NA	NA	LOC100687897	NC_051810.1	21579159	21580576	+	935	pseudogene	- && sp|P58108|AAKG1_BOVIN 5'-AMP-activated protein kinase subunit gamma-1 OS=Bos taurus OX=9913 GN=PRKAG1 PE=2 SV=2 && -	-
111096272	0	0	0	0	0	0	0	0	0	0	0	0	0	0	0	0	0	0	0	0	0	0	0	0	NA	NA	NA	NA	NA	NA	NA	NA	NA	NA	NA	NA	NA	NA	NA	NA	NA	NA	NA	NA	LOC111096272	NC_051810.1	21682397	21692361	-	1350	lncRNA	uncharacterized LOC111096272 && - && -	-
111096274	0	0	0	0	0	0	0	0	0	0	0	0	0	0	0	0	0	0	0	0	0	0	0	0	NA	NA	NA	NA	NA	NA	NA	NA	NA	NA	NA	NA	NA	NA	NA	NA	NA	NA	NA	NA	LOC111096274	NC_051810.1	21729456	21763856	+	2267	lncRNA	uncharacterized LOC111096274%2C transcript variant X1 && - && -	-
100686870	0	0	0	0	0	0	0	0	0	0	0	0	0	0	0	0	0	0	0	0	0	0	0	0	NA	NA	NA	NA	NA	NA	NA	NA	NA	NA	NA	NA	NA	NA	NA	NA	NA	NA	NA	NA	LOC100686870	NC_051810.1	21732170	21732785	+	616	pseudogene	- && sp|Q32PE9|LSM3_BOVIN U6 snRNA-associated Sm-like protein LSm3 OS=Bos taurus OX=9913 GN=LSM3 PE=3 SV=3 && -	-
489967	0	0	0	0	0	0	0	0	0	0	0	0	0	0	0	0	0	0	0	0	0	0	0	0	NA	NA	NA	NA	NA	NA	NA	NA	NA	NA	NA	NA	NA	NA	NA	NA	NA	NA	NA	NA	CACNG3	NC_051810.1	21764445	21849816	-	2571	protein_coding	calcium voltage-gated channel auxiliary subunit gamma 3 && sp|Q0VD05|CCG3_BOVIN Voltage-dependent calcium channel gamma-3 subunit OS=Bos taurus OX=9913 GN=CACNG3 PE=2 SV=1 && -	-
119872178	0	0	0	0	0	0	0	0	0	0	0	0	0	0	0	0	0	0	0	0	0	0	0	0	NA	NA	NA	NA	NA	NA	NA	NA	NA	NA	NA	NA	NA	NA	NA	NA	NA	NA	NA	NA	LOC119872178	NC_051810.1	21812482	21821413	-	3318	lncRNA	uncharacterized LOC119872178%2C transcript variant X1 && - && -	-
489968	0	0	0	0	0	0	0	0	0	0	0	0	0	0	0	0	0	0	0	0	0	0	0	0	NA	NA	NA	NA	NA	NA	NA	NA	NA	NA	NA	NA	NA	NA	NA	NA	NA	NA	NA	NA	PRKCB	NC_051810.1	21880650	22206417	-	8780	protein_coding	protein kinase C beta%2C transcript variant X1 && sp|P68404|KPCB_MOUSE Protein kinase C beta type OS=Mus musculus OX=10090 GN=Prkcb PE=1 SV=4 && PF00168:C2 domain|PF00069:Protein kinase domain|PF00130:Phorbol esters/diacylglycerol binding domain (C1 domain)	-
119872434	0	0	0	0	0	0	0	0	0	0	0	0	0	0	0	0	0	0	0	0	0	0	0	0	NA	NA	NA	NA	NA	NA	NA	NA	NA	NA	NA	NA	NA	NA	NA	NA	NA	NA	NA	NA	LOC119872434	NC_051810.1	22053394	22053578	-	185	pseudogene	- && - && -	-
106558917	0	0	0	0	0	0	0	0	0	0	0	0	0	0	0	0	0	0	0	0	0	0	0	0	NA	NA	NA	NA	NA	NA	NA	NA	NA	NA	NA	NA	NA	NA	NA	NA	NA	NA	NA	NA	CHP2	NC_051810.1	22268938	22272231	-	1324	protein_coding	calcineurin like EF-hand protein 2 && sp|O43745|CHP2_HUMAN Calcineurin B homologous protein 2 OS=Homo sapiens OX=9606 GN=CHP2 PE=1 SV=3 && PF13499:EF-hand domain pair	-
119881540	0	0	0	0	0	0	0	0	0	0	0	0	0	0	0	0	0	0	0	0	0	0	0	0	NA	NA	NA	NA	NA	NA	NA	NA	NA	NA	NA	NA	NA	NA	NA	NA	NA	NA	NA	NA	LOC119881540	NC_051810.1	22272393	22272740	+	348	protein_coding	collagen alpha-1(I) chain-like && - && -	-
489975	0	0	0	0	0	0	0	0	0	0	0	0	0	0	0	0	0	0	0	0	0	0	0	0	NA	NA	NA	NA	NA	NA	NA	NA	NA	NA	NA	NA	NA	NA	NA	NA	NA	NA	NA	NA	HS3ST2	NC_051810.1	22959516	23050055	-	1876	protein_coding	heparan sulfate-glucosamine 3-sulfotransferase 2 && sp|Q9Y278|HS3S2_HUMAN Heparan sulfate glucosamine 3-O-sulfotransferase 2 OS=Homo sapiens OX=9606 GN=HS3ST2 PE=1 SV=1 && PF00685:Sulfotransferase domain	-
111096547	0	0	0	0	0	0	0	0	0	0	0	0	0	0	0	0	0	0	0	0	0	0	0	0	NA	NA	NA	NA	NA	NA	NA	NA	NA	NA	NA	NA	NA	NA	NA	NA	NA	NA	NA	NA	TRNAL-AAG	NC_051810.1	23497202	23497283	-	82	tRNA	tRNA-Leu && - && -	-
111096553	0	0	0	0	0	0	0	0	0	0	0	0	0	0	0	0	0	0	0	0	0	0	0	0	NA	NA	NA	NA	NA	NA	NA	NA	NA	NA	NA	NA	NA	NA	NA	NA	NA	NA	NA	NA	TRNAL-UAG	NC_051810.1	23582803	23582884	+	82	tRNA	tRNA-Leu && - && -	-
479816	0	0	0	0	0	0	0	0	0	0	0	0	0	0	0	0	0	0	0	0	0	0	0	0	NA	NA	NA	NA	NA	NA	NA	NA	NA	NA	NA	NA	NA	NA	NA	NA	NA	NA	NA	NA	LOC479816	NC_051810.1	23802574	23995901	-	5425	protein_coding	ATP-binding cassette sub-family A member 3-like%2C transcript variant X7 && sp|Q99758|ABCA3_HUMAN Phospholipid-transporting ATPase ABCA3 OS=Homo sapiens OX=9606 GN=ABCA3 PE=1 SV=2 && PF00005:ABC transporter|PF12698:ABC-2 family transporter protein	-
100686999	0	0	0	0	0	0	0	0	0	0	0	0	0	0	0	0	0	0	0	0	0	0	0	0	NA	NA	NA	NA	NA	NA	NA	NA	NA	NA	NA	NA	NA	NA	NA	NA	NA	NA	NA	NA	LOC100686999	NC_051810.1	23897334	23898085	-	752	pseudogene	- && sp|Q5E9D1|SUMO1_BOVIN Small ubiquitin-related modifier 1 OS=Bos taurus OX=9913 GN=SUMO1 PE=3 SV=1 && -	-
479817	0	0	0	0	0	0	0	0	0	0	0	0	0	0	0	0	0	0	0	0	0	0	0	0	NA	NA	NA	NA	NA	NA	NA	NA	NA	NA	NA	NA	NA	NA	NA	NA	NA	NA	NA	NA	LOC479817	NC_051810.1	23997043	24133102	-	5552	protein_coding	ATP-binding cassette sub-family A member 3-like%2C transcript variant X2 && sp|Q99758|ABCA3_HUMAN Phospholipid-transporting ATPase ABCA3 OS=Homo sapiens OX=9606 GN=ABCA3 PE=1 SV=2 && PF12698:ABC-2 family transporter protein|PF00005:ABC transporter	-
111096285	0	0	0	0	0	0	0	0	0	0	0	0	0	0	0	0	0	0	0	0	0	0	0	0	NA	NA	NA	NA	NA	NA	NA	NA	NA	NA	NA	NA	NA	NA	NA	NA	NA	NA	NA	NA	LOC111096285	NC_051810.1	24822590	24823402	+	648	lncRNA	uncharacterized LOC111096285 && - && -	-
111096497	0	0	0	0	0	0	0	0	0	0	0	0	0	0	0	0	0	0	0	0	0	0	0	0	NA	NA	NA	NA	NA	NA	NA	NA	NA	NA	NA	NA	NA	NA	NA	NA	NA	NA	NA	NA	LOC111096497	NC_051810.1	24833612	24850957	-	596	lncRNA	uncharacterized LOC111096497 && - && -	-
102151415	0	0	0	0	0	0	0	0	0	0	0	0	0	0	0	0	0	0	0	0	0	0	0	0	NA	NA	NA	NA	NA	NA	NA	NA	NA	NA	NA	NA	NA	NA	NA	NA	NA	NA	NA	NA	LOC102151415	NC_051810.1	24859882	24914004	+	2088	protein_coding	transport and Golgi organization protein 1 homolog%2C transcript variant X6 && sp|Q8BI84|TGO1_MOUSE Transport and Golgi organization protein 1 homolog OS=Mus musculus OX=10090 GN=Mia3 PE=1 SV=2 && PF06409:Nuclear pore complex interacting protein (NPIP)	-
106558933	0	0	0	0	0	0	0	0	0	0	0	0	0	0	0	0	0	0	0	0	0	0	0	0	NA	NA	NA	NA	NA	NA	NA	NA	NA	NA	NA	NA	NA	NA	NA	NA	NA	NA	NA	NA	LOC106558933	NC_051810.1	24898901	24900181	+	1281	pseudogene	- && sp|Q9N2D5|G3P_FELCA Glyceraldehyde-3-phosphate dehydrogenase OS=Felis catus OX=9685 GN=GAPDH PE=2 SV=3 && PF02800:Glyceraldehyde 3-phosphate dehydrogenase, C-terminal domain	-
119872185	0	0	0	0	0	0	0	0	0	0	0	0	0	0	0	0	0	0	0	0	0	0	0	0	NA	NA	NA	NA	NA	NA	NA	NA	NA	NA	NA	NA	NA	NA	NA	NA	NA	NA	NA	NA	LOC119872185	NC_051810.1	24945300	24947056	-	351	lncRNA	uncharacterized LOC119872185 && - && -	-
106557520	0	0	0	0	0	0	0	0	0	0	0	0	0	0	0	0	0	0	0	0	0	0	0	0	NA	NA	NA	NA	NA	NA	NA	NA	NA	NA	NA	NA	NA	NA	NA	NA	NA	NA	NA	NA	LOC106557520	NC_051810.1	24947383	24964997	-	1962	protein_coding	transport and Golgi organization protein 1 homolog%2C transcript variant X3 && sp|Q5JRA6|TGO1_HUMAN Transport and Golgi organization protein 1 homolog OS=Homo sapiens OX=9606 GN=MIA3 PE=1 SV=1 && PF06409:Nuclear pore complex interacting protein (NPIP)	-
119872128	0	0	0	0	0	0	0	0	0	0	0	0	0	0	0	0	0	0	0	0	0	0	0	0	NA	NA	NA	NA	NA	NA	NA	NA	NA	NA	NA	NA	NA	NA	NA	NA	NA	NA	NA	NA	LOC119872128	NC_051810.1	24965735	24994216	-	1805	protein_coding	acyl-coenzyme A synthetase ACSM1%2C mitochondrial-like%2C transcript variant X1 && sp|Q9BEA2|ACSM1_BOVIN Acyl-coenzyme A synthetase ACSM1, mitochondrial OS=Bos taurus OX=9913 GN=ACSM1 PE=1 SV=2 && PF00501:AMP-binding enzyme|PF13193:AMP-binding enzyme C-terminal domain	-
111096289	0	0	0	0	0	0	0	0	0	0	0	0	0	0	0	0	0	0	0	0	0	0	0	0	NA	NA	NA	NA	NA	NA	NA	NA	NA	NA	NA	NA	NA	NA	NA	NA	NA	NA	NA	NA	LOC111096289	NC_051810.1	24994663	25017167	+	653	lncRNA	uncharacterized LOC111096289%2C transcript variant X1 && - && -	-
479822	0	0	0	0	0	0	0	0	0	0	0	0	0	0	0	0	0	0	0	0	0	0	0	0	NA	NA	NA	NA	NA	NA	NA	NA	NA	NA	NA	NA	NA	NA	NA	NA	NA	NA	NA	NA	LOC479822	NC_051810.1	25021437	25050364	-	3515	protein_coding	acyl-coenzyme A synthetase ACSM2A%2C mitochondrial%2C transcript variant X1 && sp|Q08AH3|ACS2A_HUMAN Acyl-coenzyme A synthetase ACSM2A, mitochondrial OS=Homo sapiens OX=9606 GN=ACSM2A PE=1 SV=2 && PF00501:AMP-binding enzyme|PF13193:AMP-binding enzyme C-terminal domain	-
119872468	0	0	0	0	0	0	0	0	0	0	0	0	0	0	0	0	0	0	0	0	0	0	0	0	NA	NA	NA	NA	NA	NA	NA	NA	NA	NA	NA	NA	NA	NA	NA	NA	NA	NA	NA	NA	TRNAK-UUU	NC_051810.1	25042316	25042388	-	73	tRNA	tRNA-Lys && - && -	-
119872188	0	0	0	0	0	0	0	0	0	0	0	0	0	0	0	0	0	0	0	0	0	0	0	0	NA	NA	NA	NA	NA	NA	NA	NA	NA	NA	NA	NA	NA	NA	NA	NA	NA	NA	NA	NA	LOC119872188	NC_051810.1	25047845	25059571	+	389	lncRNA	uncharacterized LOC119872188 && - && -	-
119872189	0	0	0	0	0	0	0	0	0	0	0	0	0	0	0	0	0	0	0	0	0	0	0	0	NA	NA	NA	NA	NA	NA	NA	NA	NA	NA	NA	NA	NA	NA	NA	NA	NA	NA	NA	NA	LOC119872189	NC_051810.1	25108112	25188862	-	603	lncRNA	uncharacterized LOC119872189%2C transcript variant X1 && - && -	-
403510	0	0	0	0	0	0	0	0	0	0	0	0	0	0	0	0	0	0	0	0	0	0	0	0	NA	NA	NA	NA	NA	NA	NA	NA	NA	NA	NA	NA	NA	NA	NA	NA	NA	NA	NA	NA	UMOD	NC_051810.1	25145508	25160864	+	2321	protein_coding	uromodulin && sp|Q862Z3|UROM_CANLF Uromodulin OS=Canis lupus familiaris OX=9615 GN=UMOD PE=2 SV=1 && PF00100:Zona pellucida-like domain|PF07645:Calcium-binding EGF domain	-
111096498	0	0	0	0	0	0	0	0	0	0	0	0	0	0	0	0	0	0	0	0	0	0	0	0	NA	NA	NA	NA	NA	NA	NA	NA	NA	NA	NA	NA	NA	NA	NA	NA	NA	NA	NA	NA	LOC111096498	NC_051810.1	25213007	25217588	-	737	lncRNA	uncharacterized LOC111096498 && - && -	-
489988	0	0	0	0	0	0	0	0	0	0	0	0	0	0	0	0	0	0	0	0	0	0	0	0	NA	NA	NA	NA	NA	NA	NA	NA	NA	NA	NA	NA	NA	NA	NA	NA	NA	NA	NA	NA	GPR139	NC_051810.1	25404038	25444386	+	1799	protein_coding	G protein-coupled receptor 139 && sp|Q6DWJ6|GP139_HUMAN Probable G-protein coupled receptor 139 OS=Homo sapiens OX=9606 GN=GPR139 PE=2 SV=1 && PF00001:7 transmembrane receptor (rhodopsin family)	-
111096548	0	0	0	0	0	0	0	0	0	0	0	0	0	0	0	0	0	0	0	0	0	0	0	0	NA	NA	NA	NA	NA	NA	NA	NA	NA	NA	NA	NA	NA	NA	NA	NA	NA	NA	NA	NA	TRNAA-AGC	NC_051810.1	25533333	25533404	-	72	tRNA	tRNA-Ala && - && -	-
111096293	0	0	0	0	0	0	0	0	0	0	0	0	0	0	0	0	0	0	0	0	0	0	0	0	NA	NA	NA	NA	NA	NA	NA	NA	NA	NA	NA	NA	NA	NA	NA	NA	NA	NA	NA	NA	LOC111096293	NC_051810.1	27054354	27060734	+	1371	lncRNA	uncharacterized LOC111096293%2C transcript variant X2 && - && -	-
111096294	0	0	0	0	0	0	0	0	0	0	0	0	0	0	0	0	0	0	0	0	0	0	0	0	NA	NA	NA	NA	NA	NA	NA	NA	NA	NA	NA	NA	NA	NA	NA	NA	NA	NA	NA	NA	LOC111096294	NC_051810.1	27154147	27156165	+	732	lncRNA	uncharacterized LOC111096294 && - && -	-
111096295	0	0	0	0	0	0	0	0	0	0	0	0	0	0	0	0	0	0	0	0	0	0	0	0	NA	NA	NA	NA	NA	NA	NA	NA	NA	NA	NA	NA	NA	NA	NA	NA	NA	NA	NA	NA	LOC111096295	NC_051810.1	27221360	27237879	+	1400	lncRNA	uncharacterized LOC111096295%2C transcript variant X2 && - && -	-
119872193	0	0	0	0	0	0	0	0	0	0	0	0	0	0	0	0	0	0	0	0	0	0	0	0	NA	NA	NA	NA	NA	NA	NA	NA	NA	NA	NA	NA	NA	NA	NA	NA	NA	NA	NA	NA	LOC119872193	NC_051810.1	27321930	27327377	-	2844	lncRNA	uncharacterized LOC119872193 && - && -	-
119872194	0	0	0	0	0	0	0	0	0	0	0	0	0	0	0	0	0	0	0	0	0	0	0	0	NA	NA	NA	NA	NA	NA	NA	NA	NA	NA	NA	NA	NA	NA	NA	NA	NA	NA	NA	NA	LOC119872194	NC_051810.1	27409772	27413917	+	604	lncRNA	uncharacterized LOC119872194 && - && -	-
111096500	0	0	0	0	0	0	0	0	0	0	0	0	0	0	0	0	0	0	0	0	0	0	0	0	NA	NA	NA	NA	NA	NA	NA	NA	NA	NA	NA	NA	NA	NA	NA	NA	NA	NA	NA	NA	LOC111096500	NC_051810.1	27454832	27461210	+	921	lncRNA	uncharacterized LOC111096500 && - && -	-
111096501	0	0	0	0	0	0	0	0	0	0	0	0	0	0	0	0	0	0	0	0	0	0	0	0	NA	NA	NA	NA	NA	NA	NA	NA	NA	NA	NA	NA	NA	NA	NA	NA	NA	NA	NA	NA	LOC111096501	NC_051810.1	27633682	27719502	-	328	lncRNA	uncharacterized LOC111096501 && - && -	-
111096296	0	0	0	0	0	0	0	0	0	0	0	0	0	0	0	0	0	0	0	0	0	0	0	0	NA	NA	NA	NA	NA	NA	NA	NA	NA	NA	NA	NA	NA	NA	NA	NA	NA	NA	NA	NA	LOC111096296	NC_051810.1	28072159	28088646	+	403	lncRNA	uncharacterized LOC111096296 && - && -	-
609455	0	0	0	0	0	0	0	0	0	0	0	0	0	0	0	0	0	0	0	0	0	0	0	0	NA	NA	NA	NA	NA	NA	NA	NA	NA	NA	NA	NA	NA	NA	NA	NA	NA	NA	NA	NA	BMERB1	NC_051810.1	28388572	28518953	-	2382	protein_coding	bMERB domain containing 1%2C transcript variant X3 && sp|Q5R562|MERB1_PONAB bMERB domain-containing protein 1 OS=Pongo abelii OX=9601 GN=BMERB1 PE=2 SV=2 && -	-
111096297	0	0	0	0	0	0	0	0	0	0	0	0	0	0	0	0	0	0	0	0	0	0	0	0	NA	NA	NA	NA	NA	NA	NA	NA	NA	NA	NA	NA	NA	NA	NA	NA	NA	NA	NA	NA	LOC111096297	NC_051810.1	28438545	28440512	-	1287	lncRNA	uncharacterized LOC111096297 && - && -	-
111096299	0	0	0	0	0	0	0	0	0	0	0	0	0	0	0	0	0	0	0	0	0	0	0	0	NA	NA	NA	NA	NA	NA	NA	NA	NA	NA	NA	NA	NA	NA	NA	NA	NA	NA	NA	NA	LOC111096299	NC_051810.1	28640283	28643085	+	447	lncRNA	uncharacterized LOC111096299 && - && -	-
489997	0	0	0	0	0	0	0	0	0	0	0	0	0	0	0	0	0	0	0	0	0	0	0	0	NA	NA	NA	NA	NA	NA	NA	NA	NA	NA	NA	NA	NA	NA	NA	NA	NA	NA	NA	NA	PLA2G10	NC_051810.1	28736378	28754847	+	536	protein_coding	phospholipase A2 group X && sp|O15496|PA2GX_HUMAN Group 10 secretory phospholipase A2 OS=Homo sapiens OX=9606 GN=PLA2G10 PE=1 SV=3 && PF00068:Phospholipase A2	-
119872333	0	0	0	0	0	0	0	0	0	0	0	0	0	0	0	0	0	0	0	0	0	0	0	0	NA	NA	NA	NA	NA	NA	NA	NA	NA	NA	NA	NA	NA	NA	NA	NA	NA	NA	NA	NA	LOC119872333	NC_051810.1	29882172	29883286	+	489	lncRNA	uncharacterized LOC119872333 && - && -	-
119872334	0	0	0	0	0	0	0	0	0	0	0	0	0	0	0	0	0	0	0	0	0	0	0	0	NA	NA	NA	NA	NA	NA	NA	NA	NA	NA	NA	NA	NA	NA	NA	NA	NA	NA	NA	NA	LOC119872334	NC_051810.1	29963064	29966999	-	1822	lncRNA	uncharacterized LOC119872334 && - && -	-
100685191	0	0	0	0	0	0	0	0	0	0	0	0	0	0	0	0	0	0	0	0	0	0	0	0	NA	NA	NA	NA	NA	NA	NA	NA	NA	NA	NA	NA	NA	NA	NA	NA	NA	NA	NA	NA	SHISA9	NC_051810.1	29968383	30255994	-	4746	protein_coding	shisa family member 9%2C transcript variant X1 && sp|B4DS77|SHSA9_HUMAN Protein shisa-9 OS=Homo sapiens OX=9606 GN=SHISA9 PE=2 SV=3 && -	-
100685272	0	0	0	0	0	0	0	0	0	0	0	0	0	0	0	0	0	0	0	0	0	0	0	0	NA	NA	NA	NA	NA	NA	NA	NA	NA	NA	NA	NA	NA	NA	NA	NA	NA	NA	NA	NA	LOC100685272	NC_051810.1	30064023	30064483	+	461	protein_coding	10 kDa heat shock protein%2C mitochondrial-like && sp|P61603|CH10_BOVIN 10 kDa heat shock protein, mitochondrial OS=Bos taurus OX=9913 GN=HSPE1 PE=3 SV=2 && PF00166:Chaperonin 10 Kd subunit	-
106558935	0	0	0	0	0	0	0	0	0	0	0	0	0	0	0	0	0	0	0	0	0	0	0	0	NA	NA	NA	NA	NA	NA	NA	NA	NA	NA	NA	NA	NA	NA	NA	NA	NA	NA	NA	NA	LOC106558935	NC_051810.1	30085491	30150620	-	1780	lncRNA	uncharacterized LOC106558935%2C transcript variant X3 && - && -	-
111096503	0	0	0	0	0	0	0	0	0	0	0	0	0	0	0	0	0	0	0	0	0	0	0	0	NA	NA	NA	NA	NA	NA	NA	NA	NA	NA	NA	NA	NA	NA	NA	NA	NA	NA	NA	NA	LOC111096503	NC_051810.1	31359768	31361321	+	924	lncRNA	uncharacterized LOC111096503 && - && -	-
104795007	0	0	0	0	0	0	0	0	0	0	0	0	0	0	0	0	0	0	0	0	0	0	0	0	NA	NA	NA	NA	NA	NA	NA	NA	NA	NA	NA	NA	NA	NA	NA	NA	NA	NA	NA	NA	MIR8874	NC_051810.1	31567616	31567718	-	103	miRNA	cfa-miR-8874 && - && -	-
119876203	0	0	0	0	0	0	0	0	0	0	0	0	0	0	0	0	0	0	0	0	0	0	0	0	NA	NA	NA	NA	NA	NA	NA	NA	NA	NA	NA	NA	NA	NA	NA	NA	NA	NA	NA	NA	LOC119876203	NC_051810.1	31941661	31942572	-	912	protein_coding	basic proline-rich protein-like%2C transcript variant X1 && - && -	-
479852	0	0	0	0	0	0	0	0	0	0	0	0	0	0	0	0	0	0	0	0	0	0	0	0	NA	NA	NA	NA	NA	NA	NA	NA	NA	NA	NA	NA	NA	NA	NA	NA	NA	NA	NA	NA	ATF7IP2	NC_051810.1	32261952	32317341	-	3390	protein_coding	activating transcription factor 7 interacting protein 2%2C transcript variant X2 && sp|Q5U623|MCAF2_HUMAN Activating transcription factor 7-interacting protein 2 OS=Homo sapiens OX=9606 GN=ATF7IP2 PE=1 SV=2 && PF16788:ATF-interacting protein binding domain|PF16794:Fibronectin-III type domain	-
490012	0	0	0	0	0	0	0	0	0	0	0	0	0	0	0	0	0	0	0	0	0	0	0	0	NA	NA	NA	NA	NA	NA	NA	NA	NA	NA	NA	NA	NA	NA	NA	NA	NA	NA	NA	NA	GRIN2A	NC_051810.1	32315346	32865008	+	14809	protein_coding	glutamate ionotropic receptor NMDA type subunit 2A%2C transcript variant X1 && sp|P35436|NMDE1_MOUSE Glutamate receptor ionotropic, NMDA 2A OS=Mus musculus OX=10090 GN=Grin2a PE=1 SV=2 && -	-
111096303	0	0	0	0	0	0	0	0	0	0	0	0	0	0	0	0	0	0	0	0	0	0	0	0	NA	NA	NA	NA	NA	NA	NA	NA	NA	NA	NA	NA	NA	NA	NA	NA	NA	NA	NA	NA	LOC111096303	NC_051810.1	32770408	32776429	+	2503	lncRNA	uncharacterized LOC111096303 && - && -	-
490014	0	0	0	0	0	0	0	0	0	0	0	0	0	0	0	0	0	0	0	0	0	0	0	0	NA	NA	NA	NA	NA	NA	NA	NA	NA	NA	NA	NA	NA	NA	NA	NA	NA	NA	NA	NA	TMEM114	NC_051810.1	33736866	33750875	+	1976	protein_coding	transmembrane protein 114%2C transcript variant X1 && sp|B3SHH9|TM114_HUMAN Transmembrane protein 114 OS=Homo sapiens OX=9606 GN=TMEM114 PE=1 SV=2 && PF13903:PMP-22/EMP/MP20/Claudin tight junction	-
119872336	0	0	0	0	0	0	0	0	0	0	0	0	0	0	0	0	0	0	0	0	0	0	0	0	NA	NA	NA	NA	NA	NA	NA	NA	NA	NA	NA	NA	NA	NA	NA	NA	NA	NA	NA	NA	LOC119872336	NC_051810.1	33740066	33746595	-	1433	lncRNA	uncharacterized LOC119872336 && - && -	-
609116	0	0	0	0	0	0	0	0	0	0	0	0	0	0	0	0	0	0	0	0	0	0	0	0	NA	NA	NA	NA	NA	NA	NA	NA	NA	NA	NA	NA	NA	NA	NA	NA	NA	NA	NA	NA	RBFOX1	NC_051810.1	34421178	36456830	-	5967	protein_coding	RNA binding fox-1 homolog 1%2C transcript variant X4 && sp|Q9NWB1|RFOX1_HUMAN RNA binding protein fox-1 homolog 1 OS=Homo sapiens OX=9606 GN=RBFOX1 PE=1 SV=2 && PF00076:RNA recognition motif. (a.k.a. RRM, RBD, or RNP domain)|PF12414:Calcitonin gene-related peptide regulator C terminal	-
106558895	0	0	0	0	0	0	0	0	0	0	0	0	0	0	0	0	0	0	0	0	0	0	0	0	NA	NA	NA	NA	NA	NA	NA	NA	NA	NA	NA	NA	NA	NA	NA	NA	NA	NA	NA	NA	LOC106558895	NC_051810.1	35472971	35474752	-	400	pseudogene	- && sp|P18077|RL35A_HUMAN 60S ribosomal protein L35a OS=Homo sapiens OX=9606 GN=RPL35A PE=1 SV=2 && -	-
100686080	0	0	0	0	0	0	0	0	0	0	0	0	0	0	0	0	0	0	0	0	0	0	0	0	NA	NA	NA	NA	NA	NA	NA	NA	NA	NA	NA	NA	NA	NA	NA	NA	NA	NA	NA	NA	LOC100686080	NC_051810.1	36025632	36026922	-	1291	pseudogene	- && sp|P05783|K1C18_HUMAN Keratin, type I cytoskeletal 18 OS=Homo sapiens OX=9606 GN=KRT18 PE=1 SV=2 && -	-
102154901	0	0	0	0	0	0	0	0	0	0	0	0	0	0	0	0	0	0	0	0	0	0	0	0	NA	NA	NA	NA	NA	NA	NA	NA	NA	NA	NA	NA	NA	NA	NA	NA	NA	NA	NA	NA	LOC102154901	NC_051810.1	36041805	36046724	-	814	lncRNA	uncharacterized LOC102154901 && - && -	-
119872302	0	0	0	0	0	0	0	0	0	0	0	0	0	0	0	0	0	0	0	0	0	0	0	0	NA	NA	NA	NA	NA	NA	NA	NA	NA	NA	NA	NA	NA	NA	NA	NA	NA	NA	NA	NA	LOC119872302	NC_051810.1	36519517	36546389	+	1032	protein_coding	ectonucleotide pyrophosphatase/phosphodiesterase family member 7-like && sp|Q6UWV6|ENPP7_HUMAN Ectonucleotide pyrophosphatase/phosphodiesterase family member 7 OS=Homo sapiens OX=9606 GN=ENPP7 PE=1 SV=3 && PF01663:Type I phosphodiesterase / nucleotide pyrophosphatase	-
490018	0	0	0	0	0	0	0	0	0	0	0	0	0	0	0	0	0	0	0	0	0	0	0	0	NA	NA	NA	NA	NA	NA	NA	NA	NA	NA	NA	NA	NA	NA	NA	NA	NA	NA	NA	NA	C6H16orf89	NC_051810.1	36590239	36604802	+	1362	protein_coding	chromosome 6 C16orf89 homolog%2C transcript variant X1 && sp|Q3UST5|CP089_MOUSE UPF0764 protein C16orf89 homolog OS=Mus musculus OX=10090 PE=2 SV=2 && PF15882:Domain of unknown function (DUF4735)	-
119872395	0	0	0	0	0	0	0	0	0	0	0	0	0	0	0	0	0	0	0	0	0	0	0	0	NA	NA	NA	NA	NA	NA	NA	NA	NA	NA	NA	NA	NA	NA	NA	NA	NA	NA	NA	NA	LOC119872395	NC_051810.1	37157307	37157411	+	105	snRNA	U6 spliceosomal RNA && - && -	-
119872337	0	0	0	0	0	0	0	0	0	0	0	0	0	0	0	0	0	0	0	0	0	0	0	0	NA	NA	NA	NA	NA	NA	NA	NA	NA	NA	NA	NA	NA	NA	NA	NA	NA	NA	NA	NA	LOC119872337	NC_051810.1	37562075	37564752	+	630	lncRNA	uncharacterized LOC119872337 && - && -	-
111096316	0	0	0	0	0	0	0	0	0	0	0	0	0	0	0	0	0	0	0	0	0	0	0	0	NA	NA	NA	NA	NA	NA	NA	NA	NA	NA	NA	NA	NA	NA	NA	NA	NA	NA	NA	NA	LOC111096316	NC_051810.1	37905143	37915069	-	604	lncRNA	uncharacterized LOC111096316 && - && -	-
119872205	0	0	0	0	0	0	0	0	0	0	0	0	0	0	0	0	0	0	0	0	0	0	0	0	NA	NA	NA	NA	NA	NA	NA	NA	NA	NA	NA	NA	NA	NA	NA	NA	NA	NA	NA	NA	LOC119872205	NC_051810.1	37968962	37974201	-	3468	lncRNA	uncharacterized LOC119872205%2C transcript variant X1 && sp|Q8BT88|CP090_MOUSE Uncharacterized protein C16orf90 homolog OS=Mus musculus OX=10090 PE=2 SV=2 && -	-
106558939	0	0	0	0	0	0	0	0	0	0	0	0	0	0	0	0	0	0	0	0	0	0	0	0	NA	NA	NA	NA	NA	NA	NA	NA	NA	NA	NA	NA	NA	NA	NA	NA	NA	NA	NA	NA	OR2C1	NC_051810.1	38060012	38060950	-	939	protein_coding	olfactory receptor family 2 subfamily C member 1 && sp|O95371|OR2C1_HUMAN Olfactory receptor 2C1 OS=Homo sapiens OX=9606 GN=OR2C1 PE=2 SV=3 && PF13853:Olfactory receptor	-
119876365	0	0	0	0	0	0	0	0	0	0	0	0	0	0	0	0	0	0	0	0	0	0	0	0	NA	NA	NA	NA	NA	NA	NA	NA	NA	NA	NA	NA	NA	NA	NA	NA	NA	NA	NA	NA	LOC119876365	NC_051810.1	38158874	38159919	-	1046	protein_coding	olfactory receptor 2C1 && sp|O95371|OR2C1_HUMAN Olfactory receptor 2C1 OS=Homo sapiens OX=9606 GN=OR2C1 PE=2 SV=3 && PF13853:Olfactory receptor	-
119876340	0	0	0	0	0	0	0	0	0	0	0	0	0	0	0	0	0	0	0	0	0	0	0	0	NA	NA	NA	NA	NA	NA	NA	NA	NA	NA	NA	NA	NA	NA	NA	NA	NA	NA	NA	NA	LOC119876340	NC_051810.1	38197731	38216175	-	6558	protein_coding	thyroid receptor-interacting protein 11-like%2C transcript variant X1 && sp|Q15643|TRIPB_HUMAN Thyroid receptor-interacting protein 11 OS=Homo sapiens OX=9606 GN=TRIP11 PE=1 SV=3 && -	-
119872210	0	0	0	0	0	0	0	0	0	0	0	0	0	0	0	0	0	0	0	0	0	0	0	0	NA	NA	NA	NA	NA	NA	NA	NA	NA	NA	NA	NA	NA	NA	NA	NA	NA	NA	NA	NA	LOC119872210	NC_051810.1	38265809	38276489	-	1144	lncRNA	uncharacterized LOC119872210%2C transcript variant X3 && - && -	-
119872211	0	0	0	0	0	0	0	0	0	0	0	0	0	0	0	0	0	0	0	0	0	0	0	0	NA	NA	NA	NA	NA	NA	NA	NA	NA	NA	NA	NA	NA	NA	NA	NA	NA	NA	NA	NA	MEFV	NC_051810.1	38276711	38296162	+	3697	protein_coding	MEFV innate immuity regulator%2C pyrin%2C transcript variant X2 && sp|O15553|MEFV_HUMAN Pyrin OS=Homo sapiens OX=9606 GN=MEFV PE=1 SV=1 && PF00622:SPRY domain|PF00643:B-box zinc finger|PF13765:SPRY-associated domain	-
111096552	0	0	0	0	0	0	0	0	0	0	0	0	0	0	0	0	0	0	0	0	0	0	0	0	NA	NA	NA	NA	NA	NA	NA	NA	NA	NA	NA	NA	NA	NA	NA	NA	NA	NA	NA	NA	TRNAK-CUU	NC_051810.1	38333247	38333319	-	73	tRNA	tRNA-Lys && - && -	-
111096557	0	0	0	0	0	0	0	0	0	0	0	0	0	0	0	0	0	0	0	0	0	0	0	0	NA	NA	NA	NA	NA	NA	NA	NA	NA	NA	NA	NA	NA	NA	NA	NA	NA	NA	NA	NA	TRNAP-CGG	NC_051810.1	38348711	38348782	-	72	tRNA	tRNA-Pro && - && -	-
111096558	0	0	0	0	0	0	0	0	0	0	0	0	0	0	0	0	0	0	0	0	0	0	0	0	NA	NA	NA	NA	NA	NA	NA	NA	NA	NA	NA	NA	NA	NA	NA	NA	NA	NA	NA	NA	TRNAK-CUU	NC_051810.1	38352167	38352239	-	73	tRNA	tRNA-Lys && - && -	-
111096559	0	0	0	0	0	0	0	0	0	0	0	0	0	0	0	0	0	0	0	0	0	0	0	0	NA	NA	NA	NA	NA	NA	NA	NA	NA	NA	NA	NA	NA	NA	NA	NA	NA	NA	NA	NA	TRNAK-CUU	NC_051810.1	38357202	38357274	-	73	tRNA	tRNA-Lys && - && -	-
111096566	0	0	0	0	0	0	0	0	0	0	0	0	0	0	0	0	0	0	0	0	0	0	0	0	NA	NA	NA	NA	NA	NA	NA	NA	NA	NA	NA	NA	NA	NA	NA	NA	NA	NA	NA	NA	TRNAP-AGG	NC_051810.1	38357495	38357566	+	72	tRNA	tRNA-Pro && - && -	-
111096543	0	0	0	0	0	0	0	0	0	0	0	0	0	0	0	0	0	0	0	0	0	0	0	0	NA	NA	NA	NA	NA	NA	NA	NA	NA	NA	NA	NA	NA	NA	NA	NA	NA	NA	NA	NA	TRNAK-CUU	NC_051810.1	38364717	38364789	+	73	tRNA	tRNA-Lys && - && -	-
111096561	0	0	0	0	0	0	0	0	0	0	0	0	0	0	0	0	0	0	0	0	0	0	0	0	NA	NA	NA	NA	NA	NA	NA	NA	NA	NA	NA	NA	NA	NA	NA	NA	NA	NA	NA	NA	TRNAR-CCU	NC_051810.1	38374565	38374637	-	73	tRNA	tRNA-Arg && - && -	-
111096562	0	0	0	0	0	0	0	0	0	0	0	0	0	0	0	0	0	0	0	0	0	0	0	0	NA	NA	NA	NA	NA	NA	NA	NA	NA	NA	NA	NA	NA	NA	NA	NA	NA	NA	NA	NA	TRNAR-CCG	NC_051810.1	38376056	38376128	-	73	tRNA	tRNA-Arg && - && -	-
490045	0	0	0	0	0	0	0	0	0	0	0	0	0	0	0	0	0	0	0	0	0	0	0	0	NA	NA	NA	NA	NA	NA	NA	NA	NA	NA	NA	NA	NA	NA	NA	NA	NA	NA	NA	NA	ZSCAN10	NC_051810.1	38422895	38427203	+	2799	protein_coding	zinc finger and SCAN domain containing 10%2C transcript variant X1 && sp|Q3URR7|ZSC10_MOUSE Zinc finger and SCAN domain-containing protein 10 OS=Mus musculus OX=10090 GN=Zscan10 PE=1 SV=2 && PF00096:Zinc finger, C2H2 type|PF02023:SCAN domain	zf-C2H2
106558941	0	0	0	0	0	0	0	0	0	0	0	0	0	0	0	0	0	0	0	0	0	0	0	0	NA	NA	NA	NA	NA	NA	NA	NA	NA	NA	NA	NA	NA	NA	NA	NA	NA	NA	NA	NA	LOC106558941	NC_051810.1	38633616	38637985	-	1177	protein_coding	testisin-like%2C transcript variant X1 && sp|Q9JHJ7|TEST_MOUSE Testisin OS=Mus musculus OX=10090 GN=Prss21 PE=1 SV=2 && PF00089:Trypsin	-
111096324	0	0	0	0	0	0	0	0	0	0	0	0	0	0	0	0	0	0	0	0	0	0	0	0	NA	NA	NA	NA	NA	NA	NA	NA	NA	NA	NA	NA	NA	NA	NA	NA	NA	NA	NA	NA	LOC111096324	NC_051810.1	38637739	38647766	+	629	lncRNA	uncharacterized LOC111096324 && - && -	-
490054	0	0	0	0	0	0	0	0	0	0	0	0	0	0	0	0	0	0	0	0	0	0	0	0	NA	NA	NA	NA	NA	NA	NA	NA	NA	NA	NA	NA	NA	NA	NA	NA	NA	NA	NA	NA	LOC490054	NC_051810.1	38641203	38648956	-	3358	protein_coding	serine protease 33-like%2C transcript variant X1 && sp|Q80WM7|PRS33_MOUSE Serine protease 33 OS=Mus musculus OX=10090 GN=Prss33 PE=2 SV=1 && PF00089:Trypsin	-
479874	0	0	0	0	0	0	0	0	0	0	0	0	0	0	0	0	0	0	0	0	0	0	0	0	NA	NA	NA	NA	NA	NA	NA	NA	NA	NA	NA	NA	NA	NA	NA	NA	NA	NA	NA	NA	LOC479874	NC_051810.1	38649314	38653329	+	1269	protein_coding	testisin%2C transcript variant X1 && sp|Q9JHJ7|TEST_MOUSE Testisin OS=Mus musculus OX=10090 GN=Prss21 PE=1 SV=2 && PF00089:Trypsin	-
111096327	0	0	0	0	0	0	0	0	0	0	0	0	0	0	0	0	0	0	0	0	0	0	0	0	NA	NA	NA	NA	NA	NA	NA	NA	NA	NA	NA	NA	NA	NA	NA	NA	NA	NA	NA	NA	LOC111096327	NC_051810.1	38915609	38916669	+	558	lncRNA	uncharacterized LOC111096327 && - && -	-
119872219	0	0	0	0	0	0	0	0	0	0	0	0	0	0	0	0	0	0	0	0	0	0	0	0	NA	NA	NA	NA	NA	NA	NA	NA	NA	NA	NA	NA	NA	NA	NA	NA	NA	NA	NA	NA	LOC119872219	NC_051810.1	38988701	38990182	-	1008	lncRNA	uncharacterized LOC119872219%2C transcript variant X2 && - && -	-
100886134	0	0	0	0	0	0	0	0	0	0	0	0	0	0	0	0	0	0	0	0	0	0	0	0	NA	NA	NA	NA	NA	NA	NA	NA	NA	NA	NA	NA	NA	NA	NA	NA	NA	NA	NA	NA	MIR1842	NC_051810.1	39067521	39067580	+	60	miRNA	microRNA mir-1842 && - && -	-
119872223	0	0	0	0	0	0	0	0	0	0	0	0	0	0	0	0	0	0	0	0	0	0	0	0	NA	NA	NA	NA	NA	NA	NA	NA	NA	NA	NA	NA	NA	NA	NA	NA	NA	NA	NA	NA	LOC119872223	NC_051810.1	39842116	39846437	-	3007	lncRNA	uncharacterized LOC119872223 && sp|P00774|CEL2A_RAT Chymotrypsin-like elastase family member 2A OS=Rattus norvegicus OX=10116 GN=Cela2a PE=2 SV=1 && -	-
119872343	0	0	0	0	0	0	0	0	0	0	0	0	0	0	0	0	0	0	0	0	0	0	0	0	NA	NA	NA	NA	NA	NA	NA	NA	NA	NA	NA	NA	NA	NA	NA	NA	NA	NA	NA	NA	LOC119872343	NC_051810.1	39843325	39846116	+	1816	protein_coding	transmembrane protease serine 9-like%2C transcript variant X1 && sp|P21845|TRYB2_MOUSE Tryptase beta-2 OS=Mus musculus OX=10090 GN=Tpsb2 PE=1 SV=2 && -	-
100049001	0	0	0	0	0	0	0	0	0	0	0	0	0	0	0	0	0	0	0	0	0	0	0	0	NA	NA	NA	NA	NA	NA	NA	NA	NA	NA	NA	NA	NA	NA	NA	NA	NA	NA	NA	NA	LOC100049001	NC_051810.1	39850138	39852120	+	1544	protein_coding	tryptase && sp|P15944|TRYT_CANLF Tryptase OS=Canis lupus familiaris OX=9615 PE=3 SV=1 && PF00089:Trypsin	-
403533	0	0	0	0	0	0	0	0	0	0	0	0	0	0	0	0	0	0	0	0	0	0	0	0	NA	NA	NA	NA	NA	NA	NA	NA	NA	NA	NA	NA	NA	NA	NA	NA	NA	NA	NA	NA	CACNA1H	NC_051810.1	39855337	39904743	-	7842	protein_coding	calcium voltage-gated channel subunit alpha1 H%2C transcript variant X1 && sp|O95180|CAC1H_HUMAN Voltage-dependent T-type calcium channel subunit alpha-1H OS=Homo sapiens OX=9606 GN=CACNA1H PE=1 SV=4 && -	-
106558921	0	0	0	0	0	0	0	0	0	0	0	0	0	0	0	0	0	0	0	0	0	0	0	0	NA	NA	NA	NA	NA	NA	NA	NA	NA	NA	NA	NA	NA	NA	NA	NA	NA	NA	NA	NA	LOC106558921	NC_051810.1	39914906	39922219	+	6241	protein_coding	uncharacterized LOC106558921%2C transcript variant X1 && - && -	-
111096332	0	0	0	0	0	0	0	0	0	0	0	0	0	0	0	0	0	0	0	0	0	0	0	0	NA	NA	NA	NA	NA	NA	NA	NA	NA	NA	NA	NA	NA	NA	NA	NA	NA	NA	NA	NA	LOC111096332	NC_051810.1	39926483	39936155	-	6911	misc_RNA	zinc finger protein ZIC 5-like%2C transcript variant X1 && sp|Q149S1|TEKT4_MOUSE Tektin-4 OS=Mus musculus OX=10090 GN=Tekt4 PE=1 SV=2 && PF03148:Tektin family	-
490081	0	0	0	0	0	0	0	0	0	0	0	0	0	0	0	0	0	0	0	0	0	0	0	0	NA	NA	NA	NA	NA	NA	NA	NA	NA	NA	NA	NA	NA	NA	NA	NA	NA	NA	NA	NA	TEKT4	NC_051810.1	39935527	39941285	+	1561	protein_coding	tektin 4 && sp|Q2TA38|TEKT4_BOVIN Tektin-4 OS=Bos taurus OX=9913 GN=TEKT4 PE=2 SV=1 && PF03148:Tektin family	-
100855634	0	0	0	0	0	0	0	0	0	0	0	0	0	0	0	0	0	0	0	0	0	0	0	0	NA	NA	NA	NA	NA	NA	NA	NA	NA	NA	NA	NA	NA	NA	NA	NA	NA	NA	NA	NA	LOC100855634	NC_051810.1	40685075	40685992	-	429	protein_coding	hemoglobin subunit zeta-like%2C transcript variant X1 && sp|P02008|HBAZ_HUMAN Hemoglobin subunit zeta OS=Homo sapiens OX=9606 GN=HBZ PE=1 SV=2 && PF00042:Globin	-
119879916	0	0	0	0	0	0	0	0	0	0	0	0	0	0	0	0	0	0	0	0	0	0	0	0	NA	NA	NA	NA	NA	NA	NA	NA	NA	NA	NA	NA	NA	NA	NA	NA	NA	NA	NA	NA	LOC119879916	NC_051810.1	40785451	40888269	+	9771	protein_coding	collagen alpha-1(I) chain-like%2C transcript variant X1 && sp|Q92738|US6NL_HUMAN USP6 N-terminal-like protein OS=Homo sapiens OX=9606 GN=USP6NL PE=1 SV=3 && -	-
119872308	0	0	0	0	0	0	0	0	0	0	0	0	0	0	0	0	0	0	0	0	0	0	0	0	NA	NA	NA	NA	NA	NA	NA	NA	NA	NA	NA	NA	NA	NA	NA	NA	NA	NA	NA	NA	LOC119872308	NC_051810.1	40886297	40887286	+	990	protein_coding	olfactory receptor 6C74-like%2C transcript variant X1 && sp|Q9NZP0|OR6C3_HUMAN Olfactory receptor 6C3 OS=Homo sapiens OX=9606 GN=OR6C3 PE=3 SV=2 && PF13853:Olfactory receptor	-
104796453	0	0	0	0	0	0	0	0	0	0	0	0	0	0	0	0	0	0	0	0	0	0	0	0	NA	NA	NA	NA	NA	NA	NA	NA	NA	NA	NA	NA	NA	NA	NA	NA	NA	NA	NA	NA	MIR8799F	NC_051810.1	40905923	40906035	-	113	miRNA	cfa-miR-8799f && - && -	-
119872232	0	0	0	0	0	0	0	0	0	0	0	0	0	0	0	0	0	0	0	0	0	0	0	0	NA	NA	NA	NA	NA	NA	NA	NA	NA	NA	NA	NA	NA	NA	NA	NA	NA	NA	NA	NA	LOC119872232	NC_051810.1	41011682	41024216	-	341	lncRNA	uncharacterized LOC119872232 && - && -	-
403552	0	0	0	0	0	0	0	0	0	0	0	0	0	0	0	0	0	0	0	0	0	0	0	0	NA	NA	NA	NA	NA	NA	NA	NA	NA	NA	NA	NA	NA	NA	NA	NA	NA	NA	NA	NA	PGB1	NC_051810.1	41040453	41050883	+	1359	protein_coding	pepsinogen B1 && sp|Q8SQ41|PEPB_CANLF Pepsin B OS=Canis lupus familiaris OX=9615 GN=PGB PE=1 SV=1 && PF07966:A1 Propeptide|PF00026:Eukaryotic aspartyl protease	-
119872379	0	0	0	0	0	0	0	0	0	0	0	0	0	0	0	0	0	0	0	0	0	0	0	0	NA	NA	NA	NA	NA	NA	NA	NA	NA	NA	NA	NA	NA	NA	NA	NA	NA	NA	NA	NA	LOC119872379	NC_051810.1	41048638	41049082	-	445	pseudogene	- && sp|Q9P0P8|MRES1_HUMAN Mitochondrial transcription rescue factor 1 OS=Homo sapiens OX=9606 GN=MTRES1 PE=1 SV=1 && -	-
611691	0	0	0	0	0	0	0	0	0	0	0	0	0	0	0	0	0	0	0	0	0	0	0	0	NA	NA	NA	NA	NA	NA	NA	NA	NA	NA	NA	NA	NA	NA	NA	NA	NA	NA	NA	NA	LOC611691	NC_051810.1	41062527	41082948	-	947	protein_coding	protein pitchfork-like%2C transcript variant X1 && sp|Q8TCI5|PIFO_HUMAN Protein pitchfork OS=Homo sapiens OX=9606 GN=PIFO PE=1 SV=2 && -	-
119872346	0	0	0	0	0	0	0	0	0	0	0	0	0	0	0	0	0	0	0	0	0	0	0	0	NA	NA	NA	NA	NA	NA	NA	NA	NA	NA	NA	NA	NA	NA	NA	NA	NA	NA	NA	NA	LOC119872346	NC_051810.1	41085800	41115505	+	602	lncRNA	uncharacterized LOC119872346%2C transcript variant X1 && sp|Q9BZP6|CHIA_HUMAN Acidic mammalian chitinase OS=Homo sapiens OX=9606 GN=CHIA PE=1 SV=1 && -	-
479904	0	0	0	0	0	0	0	0	0	0	0	0	0	0	0	0	0	0	0	0	0	0	0	0	NA	NA	NA	NA	NA	NA	NA	NA	NA	NA	NA	NA	NA	NA	NA	NA	NA	NA	NA	NA	CHIA	NC_051810.1	41086947	41098823	-	1832	protein_coding	chitinase acidic%2C transcript variant X1 && sp|Q9BZP6|CHIA_HUMAN Acidic mammalian chitinase OS=Homo sapiens OX=9606 GN=CHIA PE=1 SV=1 && PF01607:Chitin binding Peritrophin-A domain|PF00704:Glycosyl hydrolases family 18	-
102152189	0	0	0	0	0	0	0	0	0	0	0	0	0	0	0	0	0	0	0	0	0	0	0	0	NA	NA	NA	NA	NA	NA	NA	NA	NA	NA	NA	NA	NA	NA	NA	NA	NA	NA	NA	NA	LOC102152189	NC_051810.1	41398291	41401839	-	3549	pseudogene	- && sp|Q2XQV4|ALDH2_PIG Aldehyde dehydrogenase, mitochondrial OS=Sus scrofa OX=9823 GN=ALDH2 PE=2 SV=1 && PF00171:Aldehyde dehydrogenase family	-
100855953	0	0	0	0	0	0	0	0	0	0	0	0	0	0	0	0	0	0	0	0	0	0	0	0	NA	NA	NA	NA	NA	NA	NA	NA	NA	NA	NA	NA	NA	NA	NA	NA	NA	NA	NA	NA	CD53	NC_051810.1	41401987	41421177	-	1618	protein_coding	CD53 molecule && sp|P19397|CD53_HUMAN Leukocyte surface antigen CD53 OS=Homo sapiens OX=9606 GN=CD53 PE=1 SV=1 && PF00335:Tetraspanin family	-
102152052	0	0	0	0	0	0	0	0	0	0	0	0	0	0	0	0	0	0	0	0	0	0	0	0	NA	NA	NA	NA	NA	NA	NA	NA	NA	NA	NA	NA	NA	NA	NA	NA	NA	NA	NA	NA	LOC102152052	NC_051810.1	41417299	41421705	+	195	lncRNA	uncharacterized LOC102152052 && - && -	-
490107	0	0	0	0	0	0	0	0	0	0	0	0	0	0	0	0	0	0	0	0	0	0	0	0	NA	NA	NA	NA	NA	NA	NA	NA	NA	NA	NA	NA	NA	NA	NA	NA	NA	NA	NA	NA	OR11I1	NC_051810.1	41459647	41460600	-	954	protein_coding	olfactory receptor family 11 subfamily I member 1 && sp|Q9GZK7|O11A1_HUMAN Olfactory receptor 11A1 OS=Homo sapiens OX=9606 GN=OR11A1 PE=2 SV=1 && PF13853:Olfactory receptor	-
104795011	0	0	0	0	0	0	0	0	0	0	0	0	0	0	0	0	0	0	0	0	0	0	0	0	NA	NA	NA	NA	NA	NA	NA	NA	NA	NA	NA	NA	NA	NA	NA	NA	NA	NA	NA	NA	MIR8799E-2	NC_051810.1	41517819	41517951	-	133	miRNA	cfa-miR-8799e && - && -	-
102152316	0	0	0	0	0	0	0	0	0	0	0	0	0	0	0	0	0	0	0	0	0	0	0	0	NA	NA	NA	NA	NA	NA	NA	NA	NA	NA	NA	NA	NA	NA	NA	NA	NA	NA	NA	NA	LOC102152316	NC_051810.1	41548032	41554638	-	234	protein_coding	FXYD domain-containing ion transport regulator 4-like && sp|Q9D2W0|FXYD4_MOUSE FXYD domain-containing ion transport regulator 4 OS=Mus musculus OX=10090 GN=Fxyd4 PE=3 SV=1 && -	-
100683171	0	0	0	0	0	0	0	0	0	0	0	0	0	0	0	0	0	0	0	0	0	0	0	0	NA	NA	NA	NA	NA	NA	NA	NA	NA	NA	NA	NA	NA	NA	NA	NA	NA	NA	NA	NA	LOC100683171	NC_051810.1	41587633	41588427	+	609	pseudogene	- && sp|Q9CR47|NSA2_MOUSE Ribosome biogenesis protein NSA2 homolog OS=Mus musculus OX=10090 GN=Nsa2 PE=2 SV=1 && -	-
111096342	0	0	0	0	0	0	0	0	0	0	0	0	0	0	0	0	0	0	0	0	0	0	0	0	NA	NA	NA	NA	NA	NA	NA	NA	NA	NA	NA	NA	NA	NA	NA	NA	NA	NA	NA	NA	LOC111096342	NC_051810.1	41621059	41631493	-	1525	lncRNA	uncharacterized LOC111096342 && - && -	-
111096343	0	0	0	0	0	0	0	0	0	0	0	0	0	0	0	0	0	0	0	0	0	0	0	0	NA	NA	NA	NA	NA	NA	NA	NA	NA	NA	NA	NA	NA	NA	NA	NA	NA	NA	NA	NA	LOC111096343	NC_051810.1	41631533	41632974	+	1042	lncRNA	uncharacterized LOC111096343 && - && -	-
490110	0	0	0	0	0	0	0	0	0	0	0	0	0	0	0	0	0	0	0	0	0	0	0	0	NA	NA	NA	NA	NA	NA	NA	NA	NA	NA	NA	NA	NA	NA	NA	NA	NA	NA	NA	NA	KCNA3	NC_051810.1	41675464	41695170	+	15078	protein_coding	potassium voltage-gated channel subfamily A member 3%2C transcript variant X3 && sp|P16390|KCNA3_MOUSE Potassium voltage-gated channel subfamily A member 3 OS=Mus musculus OX=10090 GN=Kcna3 PE=1 SV=3 && PF02214:BTB/POZ domain|PF00520:Ion transport protein	-
404022	0	0	0	0	0	0	0	0	0	0	0	0	0	0	0	0	0	0	0	0	0	0	0	0	NA	NA	NA	NA	NA	NA	NA	NA	NA	NA	NA	NA	NA	NA	NA	NA	NA	NA	NA	NA	KCNA2	NC_051810.1	41736857	41747996	+	9707	protein_coding	potassium voltage-gated channel subfamily A member 2%2C transcript variant X2 && sp|P16389|KCNA2_HUMAN Potassium voltage-gated channel subfamily A member 2 OS=Homo sapiens OX=9606 GN=KCNA2 PE=1 SV=2 && PF02214:BTB/POZ domain|PF00520:Ion transport protein	-
490111	0	0	0	0	0	0	0	0	0	0	0	0	0	0	0	0	0	0	0	0	0	0	0	0	NA	NA	NA	NA	NA	NA	NA	NA	NA	NA	NA	NA	NA	NA	NA	NA	NA	NA	NA	NA	KCNA10	NC_051810.1	41818947	41828610	+	1725	protein_coding	potassium voltage-gated channel subfamily A member 10%2C transcript variant X1 && sp|B2RQA1|KCA10_MOUSE Potassium voltage-gated channel subfamily A member 10 OS=Mus musculus OX=10090 GN=Kcna10 PE=2 SV=1 && PF00520:Ion transport protein|PF02214:BTB/POZ domain	-
100856000	0	0	0	0	0	0	0	0	0	0	0	0	0	0	0	0	0	0	0	0	0	0	0	0	NA	NA	NA	NA	NA	NA	NA	NA	NA	NA	NA	NA	NA	NA	NA	NA	NA	NA	NA	NA	LOC100856000	NC_051810.1	41848330	41859537	-	1304	protein_coding	chymosin-like && sp|Q9N2D2|CHYM_CALJA Chymosin OS=Callithrix jacchus OX=9483 GN=CYM PE=1 SV=1 && PF00026:Eukaryotic aspartyl protease|PF07966:A1 Propeptide	-
100856124	0	0	0	0	0	0	0	0	0	0	0	0	0	0	0	0	0	0	0	0	0	0	0	0	NA	NA	NA	NA	NA	NA	NA	NA	NA	NA	NA	NA	NA	NA	NA	NA	NA	NA	NA	NA	PROK1	NC_051810.1	41877460	41881916	-	318	protein_coding	prokineticin 1 && sp|P58294|PROK1_HUMAN Prokineticin-1 OS=Homo sapiens OX=9606 GN=PROK1 PE=1 SV=1 && PF06607:Prokineticin	-
119872237	0	0	0	0	0	0	0	0	0	0	0	0	0	0	0	0	0	0	0	0	0	0	0	0	NA	NA	NA	NA	NA	NA	NA	NA	NA	NA	NA	NA	NA	NA	NA	NA	NA	NA	NA	NA	LOC119872237	NC_051810.1	42466633	42468329	+	1283	lncRNA	uncharacterized LOC119872237 && - && -	-
479911	0	0	0	0	0	0	0	0	0	0	0	0	0	0	0	0	0	0	0	0	0	0	0	0	NA	NA	NA	NA	NA	NA	NA	NA	NA	NA	NA	NA	NA	NA	NA	NA	NA	NA	NA	NA	LOC479911	NC_051810.1	42519524	42522915	+	1352	protein_coding	glutathione S-transferase Mu 3%2C transcript variant X2 && sp|Q9BEA9|GSTM3_MACFU Glutathione S-transferase Mu 3 OS=Macaca fuscata fuscata OX=9543 GN=GSTM3 PE=2 SV=3 && PF00043:Glutathione S-transferase, C-terminal domain|PF02798:Glutathione S-transferase, N-terminal domain	-
119881522	0	0	0	0	0	0	0	0	0	0	0	0	0	0	0	0	0	0	0	0	0	0	0	0	NA	NA	NA	NA	NA	NA	NA	NA	NA	NA	NA	NA	NA	NA	NA	NA	NA	NA	NA	NA	LOC119881522	NC_051810.1	42556450	42557403	+	954	protein_coding	basic proline-rich protein-like && - && -	-
479914	0	0	0	0	0	0	0	0	0	0	0	0	0	0	0	0	0	0	0	0	0	0	0	0	NA	NA	NA	NA	NA	NA	NA	NA	NA	NA	NA	NA	NA	NA	NA	NA	NA	NA	NA	NA	GPR61	NC_051810.1	42648711	42655392	-	3063	protein_coding	G protein-coupled receptor 61%2C transcript variant X1 && sp|Q9BZJ8|GPR61_HUMAN G-protein coupled receptor 61 OS=Homo sapiens OX=9606 GN=GPR61 PE=1 SV=2 && -	-
119872426	0	0	0	0	0	0	0	0	0	0	0	0	0	0	0	0	0	0	0	0	0	0	0	0	NA	NA	NA	NA	NA	NA	NA	NA	NA	NA	NA	NA	NA	NA	NA	NA	NA	NA	NA	NA	LOC119872426	NC_051810.1	43228839	43228990	-	152	pseudogene	- && - && -	-
100682845	0	0	0	0	0	0	0	0	0	0	0	0	0	0	0	0	0	0	0	0	0	0	0	0	NA	NA	NA	NA	NA	NA	NA	NA	NA	NA	NA	NA	NA	NA	NA	NA	NA	NA	NA	NA	LOC100682845	NC_051810.1	43546258	43546793	+	536	pseudogene	- && sp|Q9CPT5|NOP16_MOUSE Nucleolar protein 16 OS=Mus musculus OX=10090 GN=Nop16 PE=1 SV=1 && -	-
490131	0	0	0	0	0	0	0	0	0	0	0	0	0	0	0	0	0	0	0	0	0	0	0	0	NA	NA	NA	NA	NA	NA	NA	NA	NA	NA	NA	NA	NA	NA	NA	NA	NA	NA	NA	NA	LOC490131	NC_051810.1	43571404	43616468	+	1447	protein_coding	calcium-binding mitochondrial carrier protein SCaMC-1-like%2C transcript variant X5 && sp|A5PJZ1|SCMC1_BOVIN Calcium-binding mitochondrial carrier protein SCaMC-1 OS=Bos taurus OX=9913 GN=SLC25A24 PE=2 SV=1 && PF00153:Mitochondrial carrier protein	-
102151888	0	0	0	0	0	0	0	0	0	0	0	0	0	0	0	0	0	0	0	0	0	0	0	0	NA	NA	NA	NA	NA	NA	NA	NA	NA	NA	NA	NA	NA	NA	NA	NA	NA	NA	NA	NA	LOC102151888	NC_051810.1	43809228	43830624	-	893	lncRNA	uncharacterized LOC102151888 && - && -	-
111096507	0	0	0	0	0	0	0	0	0	0	0	0	0	0	0	0	0	0	0	0	0	0	0	0	NA	NA	NA	NA	NA	NA	NA	NA	NA	NA	NA	NA	NA	NA	NA	NA	NA	NA	NA	NA	LOC111096507	NC_051810.1	44321146	44324026	-	2665	lncRNA	uncharacterized LOC111096507 && - && -	-
490132	0	0	0	0	0	0	0	0	0	0	0	0	0	0	0	0	0	0	0	0	0	0	0	0	NA	NA	NA	NA	NA	NA	NA	NA	NA	NA	NA	NA	NA	NA	NA	NA	NA	NA	NA	NA	NTNG1	NC_051810.1	44370414	44691951	-	2801	protein_coding	netrin G1%2C transcript variant X1 && sp|Q9Y2I2|NTNG1_HUMAN Netrin-G1 OS=Homo sapiens OX=9606 GN=NTNG1 PE=1 SV=3 && PF00055:Laminin N-terminal (Domain VI)|PF00053:Laminin EGF domain	-
102151934	0	0	0	0	0	0	0	0	0	0	0	0	0	0	0	0	0	0	0	0	0	0	0	0	NA	NA	NA	NA	NA	NA	NA	NA	NA	NA	NA	NA	NA	NA	NA	NA	NA	NA	NA	NA	LOC102151934	NC_051810.1	44394699	44398451	+	605	lncRNA	uncharacterized LOC102151934 && - && -	-
102157021	0	0	0	0	0	0	0	0	0	0	0	0	0	0	0	0	0	0	0	0	0	0	0	0	NA	NA	NA	NA	NA	NA	NA	NA	NA	NA	NA	NA	NA	NA	NA	NA	NA	NA	NA	NA	LOC102157021	NC_051810.1	44658779	44659052	+	274	pseudogene	- && - && -	-
102152114	0	0	0	0	0	0	0	0	0	0	0	0	0	0	0	0	0	0	0	0	0	0	0	0	NA	NA	NA	NA	NA	NA	NA	NA	NA	NA	NA	NA	NA	NA	NA	NA	NA	NA	NA	NA	LOC102152114	NC_051810.1	44958765	44964556	+	697	lncRNA	uncharacterized LOC102152114%2C transcript variant X2 && - && -	-
111096508	0	0	0	0	0	0	0	0	0	0	0	0	0	0	0	0	0	0	0	0	0	0	0	0	NA	NA	NA	NA	NA	NA	NA	NA	NA	NA	NA	NA	NA	NA	NA	NA	NA	NA	NA	NA	LOC111096508	NC_051810.1	44984877	44993657	+	453	lncRNA	uncharacterized LOC111096508 && - && -	-
111096360	0	0	0	0	0	0	0	0	0	0	0	0	0	0	0	0	0	0	0	0	0	0	0	0	NA	NA	NA	NA	NA	NA	NA	NA	NA	NA	NA	NA	NA	NA	NA	NA	NA	NA	NA	NA	LOC111096360	NC_051810.1	45000578	45034212	+	925	lncRNA	uncharacterized LOC111096360 && - && -	-
111096361	0	0	0	0	0	0	0	0	0	0	0	0	0	0	0	0	0	0	0	0	0	0	0	0	NA	NA	NA	NA	NA	NA	NA	NA	NA	NA	NA	NA	NA	NA	NA	NA	NA	NA	NA	NA	LOC111096361	NC_051810.1	45029315	45055338	-	745	lncRNA	uncharacterized LOC111096361 && - && -	-
119872249	0	0	0	0	0	0	0	0	0	0	0	0	0	0	0	0	0	0	0	0	0	0	0	0	NA	NA	NA	NA	NA	NA	NA	NA	NA	NA	NA	NA	NA	NA	NA	NA	NA	NA	NA	NA	LOC119872249	NC_051810.1	45092949	45119937	+	546	lncRNA	uncharacterized LOC119872249 && - && -	-
119872250	0	0	0	0	0	0	0	0	0	0	0	0	0	0	0	0	0	0	0	0	0	0	0	0	NA	NA	NA	NA	NA	NA	NA	NA	NA	NA	NA	NA	NA	NA	NA	NA	NA	NA	NA	NA	LOC119872250	NC_051810.1	45379538	45560555	-	3893	lncRNA	uncharacterized LOC119872250%2C transcript variant X4 && - && -	-
102152190	0	0	0	0	0	0	0	0	0	0	0	0	0	0	0	0	0	0	0	0	0	0	0	0	NA	NA	NA	NA	NA	NA	NA	NA	NA	NA	NA	NA	NA	NA	NA	NA	NA	NA	NA	NA	LOC102152190	NC_051810.1	45589632	45670177	-	933	lncRNA	uncharacterized LOC102152190%2C transcript variant X1 && - && -	-
111096362	0	0	0	0	0	0	0	0	0	0	0	0	0	0	0	0	0	0	0	0	0	0	0	0	NA	NA	NA	NA	NA	NA	NA	NA	NA	NA	NA	NA	NA	NA	NA	NA	NA	NA	NA	NA	LOC111096362	NC_051810.1	45597264	45653672	+	1927	lncRNA	uncharacterized LOC111096362%2C transcript variant X5 && sp|P11369|LORF2_MOUSE LINE-1 retrotransposable element ORF2 protein OS=Mus musculus OX=10090 GN=Pol PE=1 SV=2 && -	-
119872349	0	0	0	0	0	0	0	0	0	0	0	0	0	0	0	0	0	0	0	0	0	0	0	0	NA	NA	NA	NA	NA	NA	NA	NA	NA	NA	NA	NA	NA	NA	NA	NA	NA	NA	NA	NA	LOC119872349	NC_051810.1	45671802	45709016	+	407	lncRNA	uncharacterized LOC119872349 && - && -	-
106558908	0	0	0	0	0	0	0	0	0	0	0	0	0	0	0	0	0	0	0	0	0	0	0	0	NA	NA	NA	NA	NA	NA	NA	NA	NA	NA	NA	NA	NA	NA	NA	NA	NA	NA	NA	NA	LOC106558908	NC_051810.1	45802558	45803202	-	428	pseudogene	- && sp|Q3SZQ6|RL32_BOVIN 60S ribosomal protein L32 OS=Bos taurus OX=9913 GN=RPL32 PE=2 SV=3 && -	-
111096363	0	0	0	0	0	0	0	0	0	0	0	0	0	0	0	0	0	0	0	0	0	0	0	0	NA	NA	NA	NA	NA	NA	NA	NA	NA	NA	NA	NA	NA	NA	NA	NA	NA	NA	NA	NA	LOC111096363	NC_051810.1	46414839	46478025	-	2866	lncRNA	uncharacterized LOC111096363%2C transcript variant X2 && sp|P0CG53|UBB_BOVIN Polyubiquitin-B OS=Bos taurus OX=9913 GN=UBB PE=1 SV=1 && -	-
111096509	0	0	0	0	0	0	0	0	0	0	0	0	0	0	0	0	0	0	0	0	0	0	0	0	NA	NA	NA	NA	NA	NA	NA	NA	NA	NA	NA	NA	NA	NA	NA	NA	NA	NA	NA	NA	LOC111096509	NC_051810.1	46478160	46489068	+	1251	lncRNA	uncharacterized LOC111096509 && - && -	-
100683041	0	0	0	0	0	0	0	0	0	0	0	0	0	0	0	0	0	0	0	0	0	0	0	0	NA	NA	NA	NA	NA	NA	NA	NA	NA	NA	NA	NA	NA	NA	NA	NA	NA	NA	NA	NA	LOC100683041	NC_051810.1	46547627	46548591	-	506	pseudogene	- && sp|Q15007|FL2D_HUMAN Pre-mRNA-splicing regulator WTAP OS=Homo sapiens OX=9606 GN=WTAP PE=1 SV=2 && -	-
100685643	0	0	0	0	0	0	0	0	0	0	0	0	0	0	0	0	0	0	0	0	0	0	0	0	NA	NA	NA	NA	NA	NA	NA	NA	NA	NA	NA	NA	NA	NA	NA	NA	NA	NA	NA	NA	LOC100685643	NC_051810.1	46576055	46576222	+	168	protein_coding	protein dpy-30 homolog && sp|Q2NKU6|DPY30_BOVIN Protein dpy-30 homolog OS=Bos taurus OX=9913 GN=DPY30 PE=3 SV=1 && -	-
100683118	0	0	0	0	0	0	0	0	0	0	0	0	0	0	0	0	0	0	0	0	0	0	0	0	NA	NA	NA	NA	NA	NA	NA	NA	NA	NA	NA	NA	NA	NA	NA	NA	NA	NA	NA	NA	LOC100683118	NC_051810.1	46904459	46906309	-	1608	pseudogene	- && sp|Q3MHL7|TCPZ_BOVIN T-complex protein 1 subunit zeta OS=Bos taurus OX=9913 GN=CCT6A PE=1 SV=3 && -	-
119879923	0	0	0	0	0	0	0	0	0	0	0	0	0	0	0	0	0	0	0	0	0	0	0	0	NA	NA	NA	NA	NA	NA	NA	NA	NA	NA	NA	NA	NA	NA	NA	NA	NA	NA	NA	NA	LOC119879923	NC_051810.1	47251321	47258482	-	1574	protein_coding	pancreatic alpha-amylase && sp|P04746|AMYP_HUMAN Pancreatic alpha-amylase OS=Homo sapiens OX=9606 GN=AMY2A PE=1 SV=2 && PF00128:Alpha amylase, catalytic domain|PF02806:Alpha amylase, C-terminal all-beta domain	-
119881526	0	0	0	0	0	0	0	0	0	0	0	0	0	0	0	0	0	0	0	0	0	0	0	0	NA	NA	NA	NA	NA	NA	NA	NA	NA	NA	NA	NA	NA	NA	NA	NA	NA	NA	NA	NA	LOC119881526	NC_051810.1	47266205	47273361	-	1574	protein_coding	pancreatic alpha-amylase && sp|P04746|AMYP_HUMAN Pancreatic alpha-amylase OS=Homo sapiens OX=9606 GN=AMY2A PE=1 SV=2 && PF00128:Alpha amylase, catalytic domain|PF02806:Alpha amylase, C-terminal all-beta domain	-
119881527	0	0	0	0	0	0	0	0	0	0	0	0	0	0	0	0	0	0	0	0	0	0	0	0	NA	NA	NA	NA	NA	NA	NA	NA	NA	NA	NA	NA	NA	NA	NA	NA	NA	NA	NA	NA	LOC119881527	NC_051810.1	47281087	47288305	-	1619	protein_coding	pancreatic alpha-amylase-like && sp|P04746|AMYP_HUMAN Pancreatic alpha-amylase OS=Homo sapiens OX=9606 GN=AMY2A PE=1 SV=2 && PF00128:Alpha amylase, catalytic domain|PF02806:Alpha amylase, C-terminal all-beta domain	-
100685796	0	0	0	0	0	0	0	0	0	0	0	0	0	0	0	0	0	0	0	0	0	0	0	0	NA	NA	NA	NA	NA	NA	NA	NA	NA	NA	NA	NA	NA	NA	NA	NA	NA	NA	NA	NA	LOC100685796	NC_051810.1	47503137	47503954	-	818	pseudogene	- && sp|Q9BUR5|MIC26_HUMAN MICOS complex subunit MIC26 OS=Homo sapiens OX=9606 GN=APOO PE=1 SV=1 && PF09769:Apolipoprotein O	-
111096511	0	0	0	0	0	0	0	0	0	0	0	0	0	0	0	0	0	0	0	0	0	0	0	0	NA	NA	NA	NA	NA	NA	NA	NA	NA	NA	NA	NA	NA	NA	NA	NA	NA	NA	NA	NA	LOC111096511	NC_051810.1	47585879	47608981	+	1077	lncRNA	uncharacterized LOC111096511 && - && -	-
102152700	0	0	0	0	0	0	0	0	0	0	0	0	0	0	0	0	0	0	0	0	0	0	0	0	NA	NA	NA	NA	NA	NA	NA	NA	NA	NA	NA	NA	NA	NA	NA	NA	NA	NA	NA	NA	LOC102152700	NC_051810.1	47712115	47761993	+	1212	lncRNA	uncharacterized LOC102152700 && - && -	-
111096468	0	0	0	0	0	0	0	0	0	0	0	0	0	0	0	0	0	0	0	0	0	0	0	0	NA	NA	NA	NA	NA	NA	NA	NA	NA	NA	NA	NA	NA	NA	NA	NA	NA	NA	NA	NA	LOC111096468	NC_051810.1	47767077	47781515	+	809	pseudogene	- && - && PF00081:Iron/manganese superoxide dismutases, alpha-hairpin domain	-
119872351	0	0	0	0	0	0	0	0	0	0	0	0	0	0	0	0	0	0	0	0	0	0	0	0	NA	NA	NA	NA	NA	NA	NA	NA	NA	NA	NA	NA	NA	NA	NA	NA	NA	NA	NA	NA	LOC119872351	NC_051810.1	47987030	47999533	-	2913	lncRNA	uncharacterized LOC119872351%2C transcript variant X1 && - && -	-
100686044	0	0	0	0	0	0	0	0	0	0	0	0	0	0	0	0	0	0	0	0	0	0	0	0	NA	NA	NA	NA	NA	NA	NA	NA	NA	NA	NA	NA	NA	NA	NA	NA	NA	NA	NA	NA	LOC100686044	NC_051810.1	48100575	48101396	-	822	pseudogene	- && sp|Q8SQH5|ADT2_BOVIN ADP/ATP translocase 2 OS=Bos taurus OX=9913 GN=SLC25A5 PE=2 SV=3 && -	-
119876859	0	0	0	0	0	0	0	0	0	0	0	0	0	0	0	0	0	0	0	0	0	0	0	0	NA	NA	NA	NA	NA	NA	NA	NA	NA	NA	NA	NA	NA	NA	NA	NA	NA	NA	NA	NA	LOC119876859	NC_051810.1	48290785	48292295	+	1511	pseudogene	- && sp|P81947|TBA1B_BOVIN Tubulin alpha-1B chain OS=Bos taurus OX=9913 PE=1 SV=2 && PF00091:Tubulin/FtsZ family, GTPase domain	-
119872415	0	0	0	0	0	0	0	0	0	0	0	0	0	0	0	0	0	0	0	0	0	0	0	0	NA	NA	NA	NA	NA	NA	NA	NA	NA	NA	NA	NA	NA	NA	NA	NA	NA	NA	NA	NA	LOC119872415	NC_051810.1	49033266	49033386	+	121	pseudogene	- && - && -	-
119872437	0	0	0	0	0	0	0	0	0	0	0	0	0	0	0	0	0	0	0	0	0	0	0	0	NA	NA	NA	NA	NA	NA	NA	NA	NA	NA	NA	NA	NA	NA	NA	NA	NA	NA	NA	NA	LOC119872437	NC_051810.1	49065352	49065467	-	116	pseudogene	- && - && -	-
111096512	0	0	0	0	0	0	0	0	0	0	0	0	0	0	0	0	0	0	0	0	0	0	0	0	NA	NA	NA	NA	NA	NA	NA	NA	NA	NA	NA	NA	NA	NA	NA	NA	NA	NA	NA	NA	LOC111096512	NC_051810.1	49106730	49119375	-	362	lncRNA	uncharacterized LOC111096512 && - && -	-
111096514	0	0	0	0	0	0	0	0	0	0	0	0	0	0	0	0	0	0	0	0	0	0	0	0	NA	NA	NA	NA	NA	NA	NA	NA	NA	NA	NA	NA	NA	NA	NA	NA	NA	NA	NA	NA	LOC111096514	NC_051810.1	49626569	49628672	-	646	lncRNA	uncharacterized LOC111096514 && - && -	-
119872253	0	0	0	0	0	0	0	0	0	0	0	0	0	0	0	0	0	0	0	0	0	0	0	0	NA	NA	NA	NA	NA	NA	NA	NA	NA	NA	NA	NA	NA	NA	NA	NA	NA	NA	NA	NA	LOC119872253	NC_051810.1	49654726	49684543	+	261	lncRNA	uncharacterized LOC119872253%2C transcript variant X1 && - && -	-
119881528	0	0	0	0	0	0	0	0	0	0	0	0	0	0	0	0	0	0	0	0	0	0	0	0	NA	NA	NA	NA	NA	NA	NA	NA	NA	NA	NA	NA	NA	NA	NA	NA	NA	NA	NA	NA	LOC119881528	NC_051810.1	49775146	49813974	-	623	lncRNA	uncharacterized LOC119881528 && - && -	-
479932	0	0	0	0	0	0	0	0	0	0	0	0	0	0	0	0	0	0	0	0	0	0	0	0	NA	NA	NA	NA	NA	NA	NA	NA	NA	NA	NA	NA	NA	NA	NA	NA	NA	NA	NA	NA	LOC479932	NC_051810.1	50503424	50507029	-	537	protein_coding	ubiquitin-conjugating enzyme E2 N-like%2C transcript variant X1 && sp|Q0P5K3|UBE2N_BOVIN Ubiquitin-conjugating enzyme E2 N OS=Bos taurus OX=9913 GN=UBE2N PE=2 SV=1 && -	-
119872255	0	0	0	0	0	0	0	0	0	0	0	0	0	0	0	0	0	0	0	0	0	0	0	0	NA	NA	NA	NA	NA	NA	NA	NA	NA	NA	NA	NA	NA	NA	NA	NA	NA	NA	NA	NA	LOC119872255	NC_051810.1	50633247	50658944	+	319	lncRNA	uncharacterized LOC119872255%2C transcript variant X1 && - && -	-
100687197	0	0	0	0	0	0	0	0	0	0	0	0	0	0	0	0	0	0	0	0	0	0	0	0	NA	NA	NA	NA	NA	NA	NA	NA	NA	NA	NA	NA	NA	NA	NA	NA	NA	NA	NA	NA	LOC100687197	NC_051810.1	50652413	50653294	-	882	pseudogene	- && sp|Q3T0X5|PSA1_BOVIN Proteasome subunit alpha type-1 OS=Bos taurus OX=9913 GN=PSMA1 PE=1 SV=1 && PF00227:Proteasome subunit	-
119872463	0	0	0	0	0	0	0	0	0	0	0	0	0	0	0	0	0	0	0	0	0	0	0	0	NA	NA	NA	NA	NA	NA	NA	NA	NA	NA	NA	NA	NA	NA	NA	NA	NA	NA	NA	NA	LOC119872463	NC_051810.1	50727579	50727682	-	104	snRNA	U6 spliceosomal RNA && - && -	-
111096563	0	0	0	0	0	0	0	0	0	0	0	0	0	0	0	0	0	0	0	0	0	0	0	0	NA	NA	NA	NA	NA	NA	NA	NA	NA	NA	NA	NA	NA	NA	NA	NA	NA	NA	NA	NA	TRNAA-UGC	NC_051810.1	50796447	50796519	+	73	tRNA	tRNA-Ala && - && -	-
102155250	0	0	0	0	0	0	0	0	0	0	0	0	0	0	0	0	0	0	0	0	0	0	0	0	NA	NA	NA	NA	NA	NA	NA	NA	NA	NA	NA	NA	NA	NA	NA	NA	NA	NA	NA	NA	LOC102155250	NC_051810.1	50879084	50895564	-	518	lncRNA	uncharacterized LOC102155250%2C transcript variant X2 && - && -	-
490146	0	0	0	0	0	0	0	0	0	0	0	0	0	0	0	0	0	0	0	0	0	0	0	0	NA	NA	NA	NA	NA	NA	NA	NA	NA	NA	NA	NA	NA	NA	NA	NA	NA	NA	NA	NA	PLPPR4	NC_051810.1	50906076	50946382	-	4881	protein_coding	phospholipid phosphatase related 4%2C transcript variant X1 && sp|Q7Z2D5|PLPR4_HUMAN 2-lysophosphatidate phosphatase PLPPR4 OS=Homo sapiens OX=9606 GN=PLPPR4 PE=1 SV=1 && PF01569:PAP2 superfamily	-
119872354	0	0	0	0	0	0	0	0	0	0	0	0	0	0	0	0	0	0	0	0	0	0	0	0	NA	NA	NA	NA	NA	NA	NA	NA	NA	NA	NA	NA	NA	NA	NA	NA	NA	NA	NA	NA	LOC119872354	NC_051810.1	51072979	51073557	-	579	protein_coding	tigger transposable element-derived protein 1-like && sp|Q96MW7|TIGD1_HUMAN Tigger transposable element-derived protein 1 OS=Homo sapiens OX=9606 GN=TIGD1 PE=1 SV=1 && -	-
119872397	0	0	0	0	0	0	0	0	0	0	0	0	0	0	0	0	0	0	0	0	0	0	0	0	NA	NA	NA	NA	NA	NA	NA	NA	NA	NA	NA	NA	NA	NA	NA	NA	NA	NA	NA	NA	LOC119872397	NC_051810.1	51317606	51317707	+	102	snRNA	U6 spliceosomal RNA && - && -	-
100687737	0	0	0	0	0	0	0	0	0	0	0	0	0	0	0	0	0	0	0	0	0	0	0	0	NA	NA	NA	NA	NA	NA	NA	NA	NA	NA	NA	NA	NA	NA	NA	NA	NA	NA	NA	NA	LOC100687737	NC_051810.1	51513515	51534010	-	668	pseudogene	- && sp|Q5RE46|MED21_PONAB Mediator of RNA polymerase II transcription subunit 21 OS=Pongo abelii OX=9601 GN=MED21 PE=2 SV=1 && -	-
119872257	0	0	0	0	0	0	0	0	0	0	0	0	0	0	0	0	0	0	0	0	0	0	0	0	NA	NA	NA	NA	NA	NA	NA	NA	NA	NA	NA	NA	NA	NA	NA	NA	NA	NA	NA	NA	LOC119872257	NC_051810.1	51581085	51583352	+	800	lncRNA	uncharacterized LOC119872257 && - && -	-
100885936	0	0	0	0	0	0	0	0	0	0	0	0	0	0	0	0	0	0	0	0	0	0	0	0	NA	NA	NA	NA	NA	NA	NA	NA	NA	NA	NA	NA	NA	NA	NA	NA	NA	NA	NA	NA	MIR137	NC_051810.1	51995613	51995667	+	55	miRNA	microRNA mir-137 && - && -	-
119872447	0	0	0	0	0	0	0	0	0	0	0	0	0	0	0	0	0	0	0	0	0	0	0	0	NA	NA	NA	NA	NA	NA	NA	NA	NA	NA	NA	NA	NA	NA	NA	NA	NA	NA	NA	NA	LOC119872447	NC_051810.1	52068714	52068813	-	100	pseudogene	- && - && -	-
119872457	0	0	0	0	0	0	0	0	0	0	0	0	0	0	0	0	0	0	0	0	0	0	0	0	NA	NA	NA	NA	NA	NA	NA	NA	NA	NA	NA	NA	NA	NA	NA	NA	NA	NA	NA	NA	LOC119872457	NC_051810.1	52228565	52228660	-	96	pseudogene	- && - && -	-
119872356	0	0	0	0	0	0	0	0	0	0	0	0	0	0	0	0	0	0	0	0	0	0	0	0	NA	NA	NA	NA	NA	NA	NA	NA	NA	NA	NA	NA	NA	NA	NA	NA	NA	NA	NA	NA	LOC119872356	NC_051810.1	52932420	52936245	+	1172	lncRNA	uncharacterized LOC119872356 && - && -	-
100684402	0	0	0	0	0	0	0	0	0	0	0	0	0	0	0	0	0	0	0	0	0	0	0	0	NA	NA	NA	NA	NA	NA	NA	NA	NA	NA	NA	NA	NA	NA	NA	NA	NA	NA	NA	NA	LOC100684402	NC_051810.1	52957379	52957832	+	454	pseudogene	- && sp|Q50KA9|NDKA_CANLF Nucleoside diphosphate kinase A OS=Canis lupus familiaris OX=9615 GN=NME1 PE=2 SV=1 && -	-
111096375	0	0	0	0	0	0	0	0	0	0	0	0	0	0	0	0	0	0	0	0	0	0	0	0	NA	NA	NA	NA	NA	NA	NA	NA	NA	NA	NA	NA	NA	NA	NA	NA	NA	NA	NA	NA	LOC111096375	NC_051810.1	53491272	53525134	-	678	lncRNA	uncharacterized LOC111096375 && - && -	-
111096516	0	0	0	0	0	0	0	0	0	0	0	0	0	0	0	0	0	0	0	0	0	0	0	0	NA	NA	NA	NA	NA	NA	NA	NA	NA	NA	NA	NA	NA	NA	NA	NA	NA	NA	NA	NA	LOC111096516	NC_051810.1	53531115	53536663	+	329	lncRNA	uncharacterized LOC111096516 && - && -	-
102156097	0	0	0	0	0	0	0	0	0	0	0	0	0	0	0	0	0	0	0	0	0	0	0	0	NA	NA	NA	NA	NA	NA	NA	NA	NA	NA	NA	NA	NA	NA	NA	NA	NA	NA	NA	NA	LOC102156097	NC_051810.1	53694947	53737660	-	1661	lncRNA	uncharacterized LOC102156097%2C transcript variant X2 && - && -	-
111096378	0	0	0	0	0	0	0	0	0	0	0	0	0	0	0	0	0	0	0	0	0	0	0	0	NA	NA	NA	NA	NA	NA	NA	NA	NA	NA	NA	NA	NA	NA	NA	NA	NA	NA	NA	NA	LOC111096378	NC_051810.1	53974316	54007013	-	2740	lncRNA	uncharacterized LOC111096378%2C transcript variant X1 && - && -	-
119872357	0	0	0	0	0	0	0	0	0	0	0	0	0	0	0	0	0	0	0	0	0	0	0	0	NA	NA	NA	NA	NA	NA	NA	NA	NA	NA	NA	NA	NA	NA	NA	NA	NA	NA	NA	NA	LOC119872357	NC_051810.1	54135262	54138149	-	1849	lncRNA	uncharacterized LOC119872357 && - && -	-
119872358	0	0	0	0	0	0	0	0	0	0	0	0	0	0	0	0	0	0	0	0	0	0	0	0	NA	NA	NA	NA	NA	NA	NA	NA	NA	NA	NA	NA	NA	NA	NA	NA	NA	NA	NA	NA	LOC119872358	NC_051810.1	54173328	54185278	+	4246	lncRNA	uncharacterized LOC119872358 && - && -	-
119872261	0	0	0	0	0	0	0	0	0	0	0	0	0	0	0	0	0	0	0	0	0	0	0	0	NA	NA	NA	NA	NA	NA	NA	NA	NA	NA	NA	NA	NA	NA	NA	NA	NA	NA	NA	NA	LOC119872261	NC_051810.1	54396621	54397140	+	275	lncRNA	uncharacterized LOC119872261 && - && -	-
102156348	0	0	0	0	0	0	0	0	0	0	0	0	0	0	0	0	0	0	0	0	0	0	0	0	NA	NA	NA	NA	NA	NA	NA	NA	NA	NA	NA	NA	NA	NA	NA	NA	NA	NA	NA	NA	LOC102156348	NC_051810.1	54397374	54404530	+	1884	lncRNA	uncharacterized LOC102156348%2C transcript variant X1 && - && -	-
119872359	0	0	0	0	0	0	0	0	0	0	0	0	0	0	0	0	0	0	0	0	0	0	0	0	NA	NA	NA	NA	NA	NA	NA	NA	NA	NA	NA	NA	NA	NA	NA	NA	NA	NA	NA	NA	LOC119872359	NC_051810.1	54744070	54745290	+	303	lncRNA	uncharacterized LOC119872359 && - && -	-
100685030	0	0	0	0	0	0	0	0	0	0	0	0	0	0	0	0	0	0	0	0	0	0	0	0	NA	NA	NA	NA	NA	NA	NA	NA	NA	NA	NA	NA	NA	NA	NA	NA	NA	NA	NA	NA	LOC100685030	NC_051810.1	54967490	54969098	-	891	lncRNA	uncharacterized LOC100685030 && - && -	-
111096479	0	0	0	0	0	0	0	0	0	0	0	0	0	0	0	0	0	0	0	0	0	0	0	0	NA	NA	NA	NA	NA	NA	NA	NA	NA	NA	NA	NA	NA	NA	NA	NA	NA	NA	NA	NA	LOC111096479	NC_051810.1	55207996	55210484	+	891	pseudogene	- && sp|P25500|PAPOA_BOVIN Poly(A) polymerase alpha OS=Bos taurus OX=9913 GN=PAPOLA PE=1 SV=3 && -	-
100688631	0	0	0	0	0	0	0	0	0	0	0	0	0	0	0	0	0	0	0	0	0	0	0	0	NA	NA	NA	NA	NA	NA	NA	NA	NA	NA	NA	NA	NA	NA	NA	NA	NA	NA	NA	NA	LOC100688631	NC_051810.1	55223523	55225064	-	356	pseudogene	- && sp|P62894|CYC_BOVIN Cytochrome c OS=Bos taurus OX=9913 GN=CYCS PE=1 SV=2 && -	-
111096391	0	0	0	0	0	0	0	0	0	0	0	0	0	0	0	0	0	0	0	0	0	0	0	0	NA	NA	NA	NA	NA	NA	NA	NA	NA	NA	NA	NA	NA	NA	NA	NA	NA	NA	NA	NA	LOC111096391	NC_051810.1	55478965	55484842	+	356	lncRNA	uncharacterized LOC111096391 && - && -	-
100688990	0	0	0	0	0	0	0	0	0	0	0	0	0	0	0	0	0	0	0	0	0	0	0	0	NA	NA	NA	NA	NA	NA	NA	NA	NA	NA	NA	NA	NA	NA	NA	NA	NA	NA	NA	NA	LOC100688990	NC_051810.1	56139170	56140061	-	858	protein_coding	transcription cofactor vestigial-like protein 1%2C transcript variant X1 && sp|Q99990|VGLL1_HUMAN Transcription cofactor vestigial-like protein 1 OS=Homo sapiens OX=9606 GN=VGLL1 PE=1 SV=1 && PF07545:Vestigial/Tondu family	-
100682589	0	0	0	0	0	0	0	0	0	0	0	0	0	0	0	0	0	0	0	0	0	0	0	0	NA	NA	NA	NA	NA	NA	NA	NA	NA	NA	NA	NA	NA	NA	NA	NA	NA	NA	NA	NA	LOC100682589	NC_051810.1	56152337	56153125	+	628	pseudogene	- && sp|Q3T0W9|RL19_BOVIN 60S ribosomal protein L19 OS=Bos taurus OX=9913 GN=RPL19 PE=2 SV=1 && -	-
119872405	0	0	0	0	0	0	0	0	0	0	0	0	0	0	0	0	0	0	0	0	0	0	0	0	NA	NA	NA	NA	NA	NA	NA	NA	NA	NA	NA	NA	NA	NA	NA	NA	NA	NA	NA	NA	LOC119872405	NC_051810.1	56458034	56458099	-	66	snoRNA	small nucleolar RNA SNORD58 && - && -	-
100682846	0	0	0	0	0	0	0	0	0	0	0	0	0	0	0	0	0	0	0	0	0	0	0	0	NA	NA	NA	NA	NA	NA	NA	NA	NA	NA	NA	NA	NA	NA	NA	NA	NA	NA	NA	NA	LOC100682846	NC_051810.1	56475390	56490700	-	973	pseudogene	- && sp|A1X151|CAZA2_ECHTE F-actin-capping protein subunit alpha-2 OS=Echinops telfairi OX=9371 GN=CAPZA2 PE=3 SV=1 && -	-
119872391	0	0	0	0	0	0	0	0	0	0	0	0	0	0	0	0	0	0	0	0	0	0	0	0	NA	NA	NA	NA	NA	NA	NA	NA	NA	NA	NA	NA	NA	NA	NA	NA	NA	NA	NA	NA	LOC119872391	NC_051810.1	56886810	56886916	-	107	snRNA	U6 spliceosomal RNA && - && -	-
119872268	0	0	0	0	0	0	0	0	0	0	0	0	0	0	0	0	0	0	0	0	0	0	0	0	NA	NA	NA	NA	NA	NA	NA	NA	NA	NA	NA	NA	NA	NA	NA	NA	NA	NA	NA	NA	LOC119872268	NC_051810.1	56908407	56908900	-	494	pseudogene	- && sp|Q9DAD0|CA194_MOUSE Protein C1orf194 homolog OS=Mus musculus OX=10090 PE=1 SV=1 && -	-
111096395	0	0	0	0	0	0	0	0	0	0	0	0	0	0	0	0	0	0	0	0	0	0	0	0	NA	NA	NA	NA	NA	NA	NA	NA	NA	NA	NA	NA	NA	NA	NA	NA	NA	NA	NA	NA	LOC111096395	NC_051810.1	57073826	57084728	+	598	lncRNA	uncharacterized LOC111096395 && - && -	-
490160	0	0	0	0	0	0	0	0	0	0	0	0	0	0	0	0	0	0	0	0	0	0	0	0	NA	NA	NA	NA	NA	NA	NA	NA	NA	NA	NA	NA	NA	NA	NA	NA	NA	NA	NA	NA	EPHX4	NC_051810.1	57246279	57284786	-	2467	protein_coding	epoxide hydrolase 4 && sp|Q8IUS5|EPHX4_HUMAN Epoxide hydrolase 4 OS=Homo sapiens OX=9606 GN=EPHX4 PE=1 SV=2 && PF00561:alpha/beta hydrolase fold	-
111096521	0	0	0	0	0	0	0	0	0	0	0	0	0	0	0	0	0	0	0	0	0	0	0	0	NA	NA	NA	NA	NA	NA	NA	NA	NA	NA	NA	NA	NA	NA	NA	NA	NA	NA	NA	NA	LOC111096521	NC_051810.1	57284065	57287197	+	172	lncRNA	uncharacterized LOC111096521 && - && -	-
479954	0	0	0	0	0	0	0	0	0	0	0	0	0	0	0	0	0	0	0	0	0	0	0	0	NA	NA	NA	NA	NA	NA	NA	NA	NA	NA	NA	NA	NA	NA	NA	NA	NA	NA	NA	NA	BRDT	NC_051810.1	57301471	57359637	-	3598	protein_coding	bromodomain testis associated && sp|Q4R8Y1|BRDT_MACFA Bromodomain testis-specific protein OS=Macaca fascicularis OX=9541 GN=BRDT PE=2 SV=3 && PF00439:Bromodomain|PF17105:C-terminal domain of bromodomain protein 4|PF17035:Bromodomain extra-terminal - transcription regulation	-
119872269	0	0	0	0	0	0	0	0	0	0	0	0	0	0	0	0	0	0	0	0	0	0	0	0	NA	NA	NA	NA	NA	NA	NA	NA	NA	NA	NA	NA	NA	NA	NA	NA	NA	NA	NA	NA	LOC119872269	NC_051810.1	57313449	57313817	+	369	pseudogene	- && sp|P24480|S10AB_RABIT Protein S100-A11 OS=Oryctolagus cuniculus OX=9986 GN=S100A11 PE=1 SV=2 && -	-
119872448	0	0	0	0	0	0	0	0	0	0	0	0	0	0	0	0	0	0	0	0	0	0	0	0	NA	NA	NA	NA	NA	NA	NA	NA	NA	NA	NA	NA	NA	NA	NA	NA	NA	NA	NA	NA	LOC119872448	NC_051810.1	57616699	57616805	+	107	snRNA	U6 spliceosomal RNA && - && -	-
111096399	0	0	0	0	0	0	0	0	0	0	0	0	0	0	0	0	0	0	0	0	0	0	0	0	NA	NA	NA	NA	NA	NA	NA	NA	NA	NA	NA	NA	NA	NA	NA	NA	NA	NA	NA	NA	LOC111096399	NC_051810.1	57649054	57650984	-	577	lncRNA	uncharacterized LOC111096399%2C transcript variant X2 && - && -	-
106558963	0	0	0	0	0	0	0	0	0	0	0	0	0	0	0	0	0	0	0	0	0	0	0	0	NA	NA	NA	NA	NA	NA	NA	NA	NA	NA	NA	NA	NA	NA	NA	NA	NA	NA	NA	NA	LOC106558963	NC_051810.1	57693427	57697881	-	2029	lncRNA	uncharacterized LOC106558963 && - && -	-
100683562	0	0	0	0	0	0	0	0	0	0	0	0	0	0	0	0	0	0	0	0	0	0	0	0	NA	NA	NA	NA	NA	NA	NA	NA	NA	NA	NA	NA	NA	NA	NA	NA	NA	NA	NA	NA	LOC100683562	NC_051810.1	57923151	57945525	-	1946	pseudogene	- && sp|Q13427|PPIG_HUMAN Peptidyl-prolyl cis-trans isomerase G OS=Homo sapiens OX=9606 GN=PPIG PE=1 SV=2 && -	-
106558910	0	0	0	0	0	0	0	0	0	0	0	0	0	0	0	0	0	0	0	0	0	0	0	0	NA	NA	NA	NA	NA	NA	NA	NA	NA	NA	NA	NA	NA	NA	NA	NA	NA	NA	NA	NA	LOC106558910	NC_051810.1	58399072	58489889	-	694	pseudogene	- && sp|P40239|CD9_FELCA CD9 antigen OS=Felis catus OX=9685 GN=CD9 PE=2 SV=2 && -	-
102156495	0	0	0	0	0	0	0	0	0	0	0	0	0	0	0	0	0	0	0	0	0	0	0	0	NA	NA	NA	NA	NA	NA	NA	NA	NA	NA	NA	NA	NA	NA	NA	NA	NA	NA	NA	NA	LOC102156495	NC_051810.1	58712063	58747161	-	918	lncRNA	uncharacterized LOC102156495 && - && -	-
106558968	0	0	0	0	0	0	0	0	0	0	0	0	0	0	0	0	0	0	0	0	0	0	0	0	NA	NA	NA	NA	NA	NA	NA	NA	NA	NA	NA	NA	NA	NA	NA	NA	NA	NA	NA	NA	LOC106558968	NC_051810.1	58765896	58784942	+	1700	lncRNA	uncharacterized LOC106558968 && - && -	-
106558967	0	0	0	0	0	0	0	0	0	0	0	0	0	0	0	0	0	0	0	0	0	0	0	0	NA	NA	NA	NA	NA	NA	NA	NA	NA	NA	NA	NA	NA	NA	NA	NA	NA	NA	NA	NA	LOC106558967	NC_051810.1	58851282	58862813	+	470	lncRNA	uncharacterized LOC106558967 && - && -	-
100687220	0	0	0	0	0	0	0	0	0	0	0	0	0	0	0	0	0	0	0	0	0	0	0	0	NA	NA	NA	NA	NA	NA	NA	NA	NA	NA	NA	NA	NA	NA	NA	NA	NA	NA	NA	NA	LOC100687220	NC_051810.1	58894778	58895627	-	665	pseudogene	- && sp|Q3T054|RAN_BOVIN GTP-binding nuclear protein Ran OS=Bos taurus OX=9913 GN=RAN PE=2 SV=3 && -	-
119872360	0	0	0	0	0	0	0	0	0	0	0	0	0	0	0	0	0	0	0	0	0	0	0	0	NA	NA	NA	NA	NA	NA	NA	NA	NA	NA	NA	NA	NA	NA	NA	NA	NA	NA	NA	NA	LOC119872360	NC_051810.1	59039604	59042479	+	1178	protein_coding	40S ribosomal protein S2-like && sp|O18789|RS2_BOVIN 40S ribosomal protein S2 OS=Bos taurus OX=9913 GN=RPS2 PE=2 SV=2 && -	-
119872428	0	0	0	0	0	0	0	0	0	0	0	0	0	0	0	0	0	0	0	0	0	0	0	0	NA	NA	NA	NA	NA	NA	NA	NA	NA	NA	NA	NA	NA	NA	NA	NA	NA	NA	NA	NA	LOC119872428	NC_051810.1	59066033	59066237	+	205	snoRNA	small nucleolar RNA U3 && - && -	-
119881541	0	0	0	0	0	0	0	0	0	0	0	0	0	0	0	0	0	0	0	0	0	0	0	0	NA	NA	NA	NA	NA	NA	NA	NA	NA	NA	NA	NA	NA	NA	NA	NA	NA	NA	NA	NA	LOC119881541	NC_051810.1	59181850	59182078	+	229	pseudogene	- && - && -	-
100683836	0	0	0	0	0	0	0	0	0	0	0	0	0	0	0	0	0	0	0	0	0	0	0	0	NA	NA	NA	NA	NA	NA	NA	NA	NA	NA	NA	NA	NA	NA	NA	NA	NA	NA	NA	NA	LOC100683836	NC_051810.1	59337898	59338365	+	468	pseudogene	- && sp|Q58DV5|RM30_BOVIN 39S ribosomal protein L30, mitochondrial OS=Bos taurus OX=9913 GN=MRPL30 PE=1 SV=1 && -	-
111096522	0	0	0	0	0	0	0	0	0	0	0	0	0	0	0	0	0	0	0	0	0	0	0	0	NA	NA	NA	NA	NA	NA	NA	NA	NA	NA	NA	NA	NA	NA	NA	NA	NA	NA	NA	NA	LOC111096522	NC_051810.1	59370724	59380768	-	2912	lncRNA	uncharacterized LOC111096522 && - && -	-
111096524	0	0	0	0	0	0	0	0	0	0	0	0	0	0	0	0	0	0	0	0	0	0	0	0	NA	NA	NA	NA	NA	NA	NA	NA	NA	NA	NA	NA	NA	NA	NA	NA	NA	NA	NA	NA	LOC111096524	NC_051810.1	59492909	59497973	+	771	lncRNA	uncharacterized LOC111096524%2C transcript variant X2 && - && -	-
106558911	0	0	0	0	0	0	0	0	0	0	0	0	0	0	0	0	0	0	0	0	0	0	0	0	NA	NA	NA	NA	NA	NA	NA	NA	NA	NA	NA	NA	NA	NA	NA	NA	NA	NA	NA	NA	LOC106558911	NC_051810.1	59724870	59732945	+	1003	pseudogene	- && sp|Q6ZN66|GBP6_HUMAN Guanylate-binding protein 6 OS=Homo sapiens OX=9606 GN=GBP6 PE=2 SV=1 && PF02263:Guanylate-binding protein, N-terminal domain|PF02841:Guanylate-binding protein, C-terminal domain	-
119881532	0	0	0	0	0	0	0	0	0	0	0	0	0	0	0	0	0	0	0	0	0	0	0	0	NA	NA	NA	NA	NA	NA	NA	NA	NA	NA	NA	NA	NA	NA	NA	NA	NA	NA	NA	NA	LOC119881532	NC_051810.1	59852394	59868036	+	731	lncRNA	uncharacterized LOC119881532%2C transcript variant X1 && - && -	-
119872274	0	0	0	0	0	0	0	0	0	0	0	0	0	0	0	0	0	0	0	0	0	0	0	0	NA	NA	NA	NA	NA	NA	NA	NA	NA	NA	NA	NA	NA	NA	NA	NA	NA	NA	NA	NA	LOC119872274	NC_051810.1	59855419	59864676	-	393	lncRNA	uncharacterized LOC119872274 && - && -	-
100684206	0	0	0	0	0	0	0	0	0	0	0	0	0	0	0	0	0	0	0	0	0	0	0	0	NA	NA	NA	NA	NA	NA	NA	NA	NA	NA	NA	NA	NA	NA	NA	NA	NA	NA	NA	NA	LOC100684206	NC_051810.1	59869850	59870244	+	395	pseudogene	- && sp|Q76I81|RS12_BOVIN 40S ribosomal protein S12 OS=Bos taurus OX=9913 GN=RPS12 PE=2 SV=1 && PF01248:Ribosomal protein L7Ae/L30e/S12e/Gadd45 family	-
111096409	0	0	0	0	0	0	0	0	0	0	0	0	0	0	0	0	0	0	0	0	0	0	0	0	NA	NA	NA	NA	NA	NA	NA	NA	NA	NA	NA	NA	NA	NA	NA	NA	NA	NA	NA	NA	LOC111096409	NC_051810.1	59914012	59919093	-	2359	lncRNA	uncharacterized LOC111096409%2C transcript variant X2 && - && -	-
100684278	0	0	0	0	0	0	0	0	0	0	0	0	0	0	0	0	0	0	0	0	0	0	0	0	NA	NA	NA	NA	NA	NA	NA	NA	NA	NA	NA	NA	NA	NA	NA	NA	NA	NA	NA	NA	LOC100684278	NC_051810.1	60240056	60241425	-	1370	pseudogene	- && sp|P41383|TBA2_PATVU Tubulin alpha-2/alpha-4 chain OS=Patella vulgata OX=6465 GN=TUB2 PE=2 SV=1 && PF00091:Tubulin/FtsZ family, GTPase domain	-
119872361	0	0	0	0	0	0	0	0	0	0	0	0	0	0	0	0	0	0	0	0	0	0	0	0	NA	NA	NA	NA	NA	NA	NA	NA	NA	NA	NA	NA	NA	NA	NA	NA	NA	NA	NA	NA	LOC119872361	NC_051810.1	60290987	60333696	+	4275	lncRNA	uncharacterized LOC119872361 && - && -	-
102152020	0	0	0	0	0	0	0	0	0	0	0	0	0	0	0	0	0	0	0	0	0	0	0	0	NA	NA	NA	NA	NA	NA	NA	NA	NA	NA	NA	NA	NA	NA	NA	NA	NA	NA	NA	NA	LOC102152020	NC_051810.1	60458843	60673230	+	1491	lncRNA	uncharacterized LOC102152020%2C transcript variant X2 && - && -	-
111096411	0	0	0	0	0	0	0	0	0	0	0	0	0	0	0	0	0	0	0	0	0	0	0	0	NA	NA	NA	NA	NA	NA	NA	NA	NA	NA	NA	NA	NA	NA	NA	NA	NA	NA	NA	NA	LOC111096411	NC_051810.1	60711914	60739757	-	1579	lncRNA	uncharacterized LOC111096411%2C transcript variant X1 && - && -	-
119876390	0	0	0	0	0	0	0	0	0	0	0	0	0	0	0	0	0	0	0	0	0	0	0	0	NA	NA	NA	NA	NA	NA	NA	NA	NA	NA	NA	NA	NA	NA	NA	NA	NA	NA	NA	NA	LOC119876390	NC_051810.1	60743690	60809347	+	606	lncRNA	uncharacterized LOC119876390 && - && -	-
111096412	0	0	0	0	0	0	0	0	0	0	0	0	0	0	0	0	0	0	0	0	0	0	0	0	NA	NA	NA	NA	NA	NA	NA	NA	NA	NA	NA	NA	NA	NA	NA	NA	NA	NA	NA	NA	LOC111096412	NC_051810.1	61024239	61026886	-	1706	lncRNA	uncharacterized LOC111096412 && - && -	-
106558973	0	0	0	0	0	0	0	0	0	0	0	0	0	0	0	0	0	0	0	0	0	0	0	0	NA	NA	NA	NA	NA	NA	NA	NA	NA	NA	NA	NA	NA	NA	NA	NA	NA	NA	NA	NA	LOC106558973	NC_051810.1	61227316	61229262	-	596	lncRNA	uncharacterized LOC106558973 && - && -	-
119872362	0	0	0	0	0	0	0	0	0	0	0	0	0	0	0	0	0	0	0	0	0	0	0	0	NA	NA	NA	NA	NA	NA	NA	NA	NA	NA	NA	NA	NA	NA	NA	NA	NA	NA	NA	NA	LOC119872362	NC_051810.1	61255494	61279558	-	763	lncRNA	uncharacterized LOC119872362 && - && -	-
119872453	0	0	0	0	0	0	0	0	0	0	0	0	0	0	0	0	0	0	0	0	0	0	0	0	NA	NA	NA	NA	NA	NA	NA	NA	NA	NA	NA	NA	NA	NA	NA	NA	NA	NA	NA	NA	LOC119872453	NC_051810.1	61265032	61265138	+	107	snRNA	U6 spliceosomal RNA && - && -	-
119872363	0	0	0	0	0	0	0	0	0	0	0	0	0	0	0	0	0	0	0	0	0	0	0	0	NA	NA	NA	NA	NA	NA	NA	NA	NA	NA	NA	NA	NA	NA	NA	NA	NA	NA	NA	NA	LOC119872363	NC_051810.1	61288522	61292510	+	1510	lncRNA	uncharacterized LOC119872363 && - && -	-
111096413	0	0	0	0	0	0	0	0	0	0	0	0	0	0	0	0	0	0	0	0	0	0	0	0	NA	NA	NA	NA	NA	NA	NA	NA	NA	NA	NA	NA	NA	NA	NA	NA	NA	NA	NA	NA	LOC111096413	NC_051810.1	61451563	61464706	-	896	lncRNA	uncharacterized LOC111096413%2C transcript variant X1 && - && -	-
111096414	0	0	0	0	0	0	0	0	0	0	0	0	0	0	0	0	0	0	0	0	0	0	0	0	NA	NA	NA	NA	NA	NA	NA	NA	NA	NA	NA	NA	NA	NA	NA	NA	NA	NA	NA	NA	LOC111096414	NC_051810.1	61496587	61526497	+	1727	lncRNA	uncharacterized LOC111096414 && - && -	-
119872364	0	0	0	0	0	0	0	0	0	0	0	0	0	0	0	0	0	0	0	0	0	0	0	0	NA	NA	NA	NA	NA	NA	NA	NA	NA	NA	NA	NA	NA	NA	NA	NA	NA	NA	NA	NA	LOC119872364	NC_051810.1	61499863	61531141	-	769	lncRNA	uncharacterized LOC119872364%2C transcript variant X2 && - && -	-
119872365	0	0	0	0	0	0	0	0	0	0	0	0	0	0	0	0	0	0	0	0	0	0	0	0	NA	NA	NA	NA	NA	NA	NA	NA	NA	NA	NA	NA	NA	NA	NA	NA	NA	NA	NA	NA	LOC119872365	NC_051810.1	61536916	61556251	-	605	lncRNA	uncharacterized LOC119872365%2C transcript variant X2 && - && -	-
111096415	0	0	0	0	0	0	0	0	0	0	0	0	0	0	0	0	0	0	0	0	0	0	0	0	NA	NA	NA	NA	NA	NA	NA	NA	NA	NA	NA	NA	NA	NA	NA	NA	NA	NA	NA	NA	LOC111096415	NC_051810.1	61846851	61884484	-	293	lncRNA	uncharacterized LOC111096415 && sp|O60613|SEP15_HUMAN Selenoprotein F OS=Homo sapiens OX=9606 GN=SELENOF PE=1 SV=4 && -	-
100684497	0	0	0	0	0	0	0	0	0	0	0	0	0	0	0	0	0	0	0	0	0	0	0	0	NA	NA	NA	NA	NA	NA	NA	NA	NA	NA	NA	NA	NA	NA	NA	NA	NA	NA	NA	NA	LOC100684497	NC_051810.1	61887245	61888295	+	1051	pseudogene	- && sp|P10809|CH60_HUMAN 60 kDa heat shock protein, mitochondrial OS=Homo sapiens OX=9606 GN=HSPD1 PE=1 SV=2 && -	-
111096417	0	0	0	0	0	0	0	0	0	0	0	0	0	0	0	0	0	0	0	0	0	0	0	0	NA	NA	NA	NA	NA	NA	NA	NA	NA	NA	NA	NA	NA	NA	NA	NA	NA	NA	NA	NA	LOC111096417	NC_051810.1	62536233	62568398	-	1357	lncRNA	uncharacterized LOC111096417%2C transcript variant X3 && - && -	-
111096418	0	0	0	0	0	0	0	0	0	0	0	0	0	0	0	0	0	0	0	0	0	0	0	0	NA	NA	NA	NA	NA	NA	NA	NA	NA	NA	NA	NA	NA	NA	NA	NA	NA	NA	NA	NA	LOC111096418	NC_051810.1	62685624	62742017	-	439	lncRNA	uncharacterized LOC111096418 && - && -	-
612981	0	0	0	0	0	0	0	0	0	0	0	0	0	0	0	0	0	0	0	0	0	0	0	0	NA	NA	NA	NA	NA	NA	NA	NA	NA	NA	NA	NA	NA	NA	NA	NA	NA	NA	NA	NA	LOC612981	NC_051810.1	62755427	62756677	+	1251	pseudogene	- && sp|Q969G3|SMCE1_HUMAN SWI/SNF-related matrix-associated actin-dependent regulator of chromatin subfamily E member 1 OS=Homo sapiens OX=9606 GN=SMARCE1 PE=1 SV=2 && PF00505:HMG (high mobility group) box	HMG
100682916	0	0	0	0	0	0	0	0	0	0	0	0	0	0	0	0	0	0	0	0	0	0	0	0	NA	NA	NA	NA	NA	NA	NA	NA	NA	NA	NA	NA	NA	NA	NA	NA	NA	NA	NA	NA	LOC100682916	NC_051810.1	63376214	63377016	+	803	pseudogene	- && sp|Q3ZBD9|MARE1_BOVIN Microtubule-associated protein RP/EB family member 1 OS=Bos taurus OX=9913 GN=MAPRE1 PE=2 SV=3 && -	-
119872389	0	0	0	0	0	0	0	0	0	0	0	0	0	0	0	0	0	0	0	0	0	0	0	0	NA	NA	NA	NA	NA	NA	NA	NA	NA	NA	NA	NA	NA	NA	NA	NA	NA	NA	NA	NA	LOC119872389	NC_051810.1	63441198	63441300	+	103	snRNA	U6 spliceosomal RNA && - && -	-
119872388	0	0	0	0	0	0	0	0	0	0	0	0	0	0	0	0	0	0	0	0	0	0	0	0	NA	NA	NA	NA	NA	NA	NA	NA	NA	NA	NA	NA	NA	NA	NA	NA	NA	NA	NA	NA	LOC119872388	NC_051810.1	63602196	63602298	+	103	snRNA	U6 spliceosomal RNA && - && -	-
111096424	0	0	0	0	0	0	0	0	0	0	0	0	0	0	0	0	0	0	0	0	0	0	0	0	NA	NA	NA	NA	NA	NA	NA	NA	NA	NA	NA	NA	NA	NA	NA	NA	NA	NA	NA	NA	LOC111096424	NC_051810.1	63612752	63619205	+	1501	lncRNA	uncharacterized LOC111096424 && - && -	-
119872283	0	0	0	0	0	0	0	0	0	0	0	0	0	0	0	0	0	0	0	0	0	0	0	0	NA	NA	NA	NA	NA	NA	NA	NA	NA	NA	NA	NA	NA	NA	NA	NA	NA	NA	NA	NA	LOC119872283	NC_051810.1	63622676	63628588	-	535	lncRNA	uncharacterized LOC119872283 && - && -	-
111096423	0	0	0	0	0	0	0	0	0	0	0	0	0	0	0	0	0	0	0	0	0	0	0	0	NA	NA	NA	NA	NA	NA	NA	NA	NA	NA	NA	NA	NA	NA	NA	NA	NA	NA	NA	NA	LOC111096423	NC_051810.1	63650875	63658175	-	567	lncRNA	uncharacterized LOC111096423 && - && -	-
119872366	0	0	0	0	0	0	0	0	0	0	0	0	0	0	0	0	0	0	0	0	0	0	0	0	NA	NA	NA	NA	NA	NA	NA	NA	NA	NA	NA	NA	NA	NA	NA	NA	NA	NA	NA	NA	LOC119872366	NC_051810.1	63964378	63991085	-	1714	lncRNA	uncharacterized LOC119872366 && - && -	-
490189	0	0	0	0	0	0	0	0	0	0	0	0	0	0	0	0	0	0	0	0	0	0	0	0	NA	NA	NA	NA	NA	NA	NA	NA	NA	NA	NA	NA	NA	NA	NA	NA	NA	NA	NA	NA	UOX	NC_051810.1	64022244	64053349	+	1581	protein_coding	urate oxidase && sp|Q5FZI9|URIC_CANLF Uricase OS=Canis lupus familiaris OX=9615 GN=UOX PE=1 SV=3 && PF01014:Uricase	-
100683726	0	0	0	0	0	0	0	0	0	0	0	0	0	0	0	0	0	0	0	0	0	0	0	0	NA	NA	NA	NA	NA	NA	NA	NA	NA	NA	NA	NA	NA	NA	NA	NA	NA	NA	NA	NA	LOC100683726	NC_051810.1	64132756	64133326	-	571	pseudogene	- && sp|Q5R9Q7|RL9_PONAB 60S ribosomal protein L9 OS=Pongo abelii OX=9601 GN=RPL9 PE=2 SV=1 && -	-
119872367	0	0	0	0	0	0	0	0	0	0	0	0	0	0	0	0	0	0	0	0	0	0	0	0	NA	NA	NA	NA	NA	NA	NA	NA	NA	NA	NA	NA	NA	NA	NA	NA	NA	NA	NA	NA	LOC119872367	NC_051810.1	64664587	64691291	+	934	lncRNA	uncharacterized LOC119872367%2C transcript variant X2 && - && -	-
111096525	0	0	0	0	0	0	0	0	0	0	0	0	0	0	0	0	0	0	0	0	0	0	0	0	NA	NA	NA	NA	NA	NA	NA	NA	NA	NA	NA	NA	NA	NA	NA	NA	NA	NA	NA	NA	LOC111096525	NC_051810.1	65100953	65114058	+	3460	lncRNA	uncharacterized LOC111096525%2C transcript variant X1 && - && -	-
102151889	0	0	0	0	0	0	0	0	0	0	0	0	0	0	0	0	0	0	0	0	0	0	0	0	NA	NA	NA	NA	NA	NA	NA	NA	NA	NA	NA	NA	NA	NA	NA	NA	NA	NA	NA	NA	LOC102151889	NC_051810.1	65146510	65303098	+	2687	lncRNA	uncharacterized LOC102151889%2C transcript variant X5 && - && -	-
111096430	0	0	0	0	0	0	0	0	0	0	0	0	0	0	0	0	0	0	0	0	0	0	0	0	NA	NA	NA	NA	NA	NA	NA	NA	NA	NA	NA	NA	NA	NA	NA	NA	NA	NA	NA	NA	LOC111096430	NC_051810.1	65282674	65296273	-	505	lncRNA	uncharacterized LOC111096430 && - && -	-
111096431	0	0	0	0	0	0	0	0	0	0	0	0	0	0	0	0	0	0	0	0	0	0	0	0	NA	NA	NA	NA	NA	NA	NA	NA	NA	NA	NA	NA	NA	NA	NA	NA	NA	NA	NA	NA	LOC111096431	NC_051810.1	65376046	65378313	-	1108	lncRNA	uncharacterized LOC111096431%2C transcript variant X1 && - && -	-
111096432	0	0	0	0	0	0	0	0	0	0	0	0	0	0	0	0	0	0	0	0	0	0	0	0	NA	NA	NA	NA	NA	NA	NA	NA	NA	NA	NA	NA	NA	NA	NA	NA	NA	NA	NA	NA	LOC111096432	NC_051810.1	65708803	65711677	-	589	lncRNA	uncharacterized LOC111096432 && - && -	-
111096433	0	0	0	0	0	0	0	0	0	0	0	0	0	0	0	0	0	0	0	0	0	0	0	0	NA	NA	NA	NA	NA	NA	NA	NA	NA	NA	NA	NA	NA	NA	NA	NA	NA	NA	NA	NA	LOC111096433	NC_051810.1	65887064	66105119	-	1980	lncRNA	uncharacterized LOC111096433%2C transcript variant X8 && - && -	-
119876198	0	0	0	0	0	0	0	0	0	0	0	0	0	0	0	0	0	0	0	0	0	0	0	0	NA	NA	NA	NA	NA	NA	NA	NA	NA	NA	NA	NA	NA	NA	NA	NA	NA	NA	NA	NA	LOC119876198	NC_051810.1	66123929	66132102	-	418	lncRNA	uncharacterized LOC119876198 && - && -	-
119872398	0	0	0	0	0	0	0	0	0	0	0	0	0	0	0	0	0	0	0	0	0	0	0	0	NA	NA	NA	NA	NA	NA	NA	NA	NA	NA	NA	NA	NA	NA	NA	NA	NA	NA	NA	NA	LOC119872398	NC_051810.1	66374992	66375098	-	107	snRNA	U6 spliceosomal RNA && - && -	-
111096435	0	0	0	0	0	0	0	0	0	0	0	0	0	0	0	0	0	0	0	0	0	0	0	0	NA	NA	NA	NA	NA	NA	NA	NA	NA	NA	NA	NA	NA	NA	NA	NA	NA	NA	NA	NA	LOC111096435	NC_051810.1	66506298	66550333	+	882	lncRNA	uncharacterized LOC111096435%2C transcript variant X1 && - && -	-
119872368	0	0	0	0	0	0	0	0	0	0	0	0	0	0	0	0	0	0	0	0	0	0	0	0	NA	NA	NA	NA	NA	NA	NA	NA	NA	NA	NA	NA	NA	NA	NA	NA	NA	NA	NA	NA	LOC119872368	NC_051810.1	66763230	66820056	+	973	lncRNA	uncharacterized LOC119872368%2C transcript variant X4 && - && -	-
111096527	0	0	0	0	0	0	0	0	0	0	0	0	0	0	0	0	0	0	0	0	0	0	0	0	NA	NA	NA	NA	NA	NA	NA	NA	NA	NA	NA	NA	NA	NA	NA	NA	NA	NA	NA	NA	LOC111096527	NC_051810.1	66797403	66817467	-	631	lncRNA	uncharacterized LOC111096527 && - && -	-
119872427	0	0	0	0	0	0	0	0	0	0	0	0	0	0	0	0	0	0	0	0	0	0	0	0	NA	NA	NA	NA	NA	NA	NA	NA	NA	NA	NA	NA	NA	NA	NA	NA	NA	NA	NA	NA	LOC119872427	NC_051810.1	66921790	66921938	+	149	snRNA	U12 minor spliceosomal RNA && - && -	-
100685738	0	0	0	0	0	0	0	0	0	0	0	0	0	0	0	0	0	0	0	0	0	0	0	0	NA	NA	NA	NA	NA	NA	NA	NA	NA	NA	NA	NA	NA	NA	NA	NA	NA	NA	NA	NA	LOC100685738	NC_051810.1	66959264	66959851	-	588	pseudogene	- && sp|Q32PD0|FCF1_BOVIN rRNA-processing protein FCF1 homolog OS=Bos taurus OX=9913 GN=FCF1 PE=2 SV=1 && -	-
111096528	0	0	0	0	0	0	0	0	0	0	0	0	0	0	0	0	0	0	0	0	0	0	0	0	NA	NA	NA	NA	NA	NA	NA	NA	NA	NA	NA	NA	NA	NA	NA	NA	NA	NA	NA	NA	LOC111096528	NC_051810.1	67161917	67166650	-	454	lncRNA	uncharacterized LOC111096528 && - && -	-
102152021	0	0	0	0	0	0	0	0	0	0	0	0	0	0	0	0	0	0	0	0	0	0	0	0	NA	NA	NA	NA	NA	NA	NA	NA	NA	NA	NA	NA	NA	NA	NA	NA	NA	NA	NA	NA	LOC102152021	NC_051810.1	67212943	67272683	-	907	lncRNA	uncharacterized LOC102152021%2C transcript variant X1 && - && -	-
119872369	0	0	0	0	0	0	0	0	0	0	0	0	0	0	0	0	0	0	0	0	0	0	0	0	NA	NA	NA	NA	NA	NA	NA	NA	NA	NA	NA	NA	NA	NA	NA	NA	NA	NA	NA	NA	LOC119872369	NC_051810.1	67329645	67337194	-	405	lncRNA	uncharacterized LOC119872369 && - && -	-
119872284	0	0	0	0	0	0	0	0	0	0	0	0	0	0	0	0	0	0	0	0	0	0	0	0	NA	NA	NA	NA	NA	NA	NA	NA	NA	NA	NA	NA	NA	NA	NA	NA	NA	NA	NA	NA	LOC119872284	NC_051810.1	67648252	67652786	-	1713	lncRNA	uncharacterized LOC119872284 && - && -	-
111096438	0	0	0	0	0	0	0	0	0	0	0	0	0	0	0	0	0	0	0	0	0	0	0	0	NA	NA	NA	NA	NA	NA	NA	NA	NA	NA	NA	NA	NA	NA	NA	NA	NA	NA	NA	NA	LOC111096438	NC_051810.1	67720205	67726223	-	1315	lncRNA	uncharacterized LOC111096438 && - && -	-
100684305	0	0	0	0	0	0	0	0	0	0	0	0	0	0	0	0	0	0	0	0	0	0	0	0	NA	NA	NA	NA	NA	NA	NA	NA	NA	NA	NA	NA	NA	NA	NA	NA	NA	NA	NA	NA	LOC100684305	NC_051810.1	67926523	67927604	-	1082	pseudogene	- && sp|Q99L47|F10A1_MOUSE Hsc70-interacting protein OS=Mus musculus OX=10090 GN=St13 PE=1 SV=1 && PF18253:Hsp70-interacting protein N N-terminal domain	-
111096439	0	0	0	0	0	0	0	0	0	0	0	0	0	0	0	0	0	0	0	0	0	0	0	0	NA	NA	NA	NA	NA	NA	NA	NA	NA	NA	NA	NA	NA	NA	NA	NA	NA	NA	NA	NA	LOC111096439	NC_051810.1	67966870	68055489	-	707	lncRNA	uncharacterized LOC111096439%2C transcript variant X3 && - && -	-
111096440	0	0	0	0	0	0	0	0	0	0	0	0	0	0	0	0	0	0	0	0	0	0	0	0	NA	NA	NA	NA	NA	NA	NA	NA	NA	NA	NA	NA	NA	NA	NA	NA	NA	NA	NA	NA	LOC111096440	NC_051810.1	67992668	68079021	+	996	lncRNA	uncharacterized LOC111096440 && - && -	-
119872431	0	0	0	0	0	0	0	0	0	0	0	0	0	0	0	0	0	0	0	0	0	0	0	0	NA	NA	NA	NA	NA	NA	NA	NA	NA	NA	NA	NA	NA	NA	NA	NA	NA	NA	NA	NA	LOC119872431	NC_051810.1	68113713	68113838	-	126	pseudogene	- && - && -	-
111096530	0	0	0	0	0	0	0	0	0	0	0	0	0	0	0	0	0	0	0	0	0	0	0	0	NA	NA	NA	NA	NA	NA	NA	NA	NA	NA	NA	NA	NA	NA	NA	NA	NA	NA	NA	NA	LOC111096530	NC_051810.1	68218608	68245825	+	451	lncRNA	uncharacterized LOC111096530%2C transcript variant X1 && - && -	-
100686081	0	0	0	0	0	0	0	0	0	0	0	0	0	0	0	0	0	0	0	0	0	0	0	0	NA	NA	NA	NA	NA	NA	NA	NA	NA	NA	NA	NA	NA	NA	NA	NA	NA	NA	NA	NA	LOC100686081	NC_051810.1	68576849	68577588	-	638	pseudogene	- && sp|P10103|HMGB1_BOVIN High mobility group protein B1 OS=Bos taurus OX=9913 GN=HMGB1 PE=1 SV=3 && -	-
119872370	0	0	0	0	0	0	0	0	0	0	0	0	0	0	0	0	0	0	0	0	0	0	0	0	NA	NA	NA	NA	NA	NA	NA	NA	NA	NA	NA	NA	NA	NA	NA	NA	NA	NA	NA	NA	LOC119872370	NC_051810.1	68641624	68657978	-	851	lncRNA	uncharacterized LOC119872370 && - && -	-
102152304	0	0	0	0	0	0	0	0	0	0	0	0	0	0	0	0	0	0	0	0	0	0	0	0	NA	NA	NA	NA	NA	NA	NA	NA	NA	NA	NA	NA	NA	NA	NA	NA	NA	NA	NA	NA	ADGRL4	NC_051810.1	68665910	68775602	+	3645	protein_coding	adhesion G protein-coupled receptor L4 && sp|Q9HBW9|AGRL4_HUMAN Adhesion G protein-coupled receptor L4 OS=Homo sapiens OX=9606 GN=ADGRL4 PE=1 SV=3 && PF07645:Calcium-binding EGF domain|PF16489:GPCR-Autoproteolysis INducing (GAIN) domain|PF00002:7 transmembrane receptor (Secretin family)|PF01825:GPCR proteolysis site, GPS, motif	-
106558914	0	0	0	0	0	0	0	0	0	0	0	0	0	0	0	0	0	0	0	0	0	0	0	0	NA	NA	NA	NA	NA	NA	NA	NA	NA	NA	NA	NA	NA	NA	NA	NA	NA	NA	NA	NA	LOC106558914	NC_051810.1	68824700	68832752	-	1796	pseudogene	- && sp|Q96MW7|TIGD1_HUMAN Tigger transposable element-derived protein 1 OS=Homo sapiens OX=9606 GN=TIGD1 PE=1 SV=1 && -	-
102152406	0	0	0	0	0	0	0	0	0	0	0	0	0	0	0	0	0	0	0	0	0	0	0	0	NA	NA	NA	NA	NA	NA	NA	NA	NA	NA	NA	NA	NA	NA	NA	NA	NA	NA	NA	NA	LOC102152406	NC_051810.1	68847802	68878658	+	3116	lncRNA	uncharacterized LOC102152406%2C transcript variant X1 && - && -	-
119872449	0	0	0	0	0	0	0	0	0	0	0	0	0	0	0	0	0	0	0	0	0	0	0	0	NA	NA	NA	NA	NA	NA	NA	NA	NA	NA	NA	NA	NA	NA	NA	NA	NA	NA	NA	NA	LOC119872449	NC_051810.1	68873384	68873490	-	107	snRNA	U6 spliceosomal RNA && - && -	-
479981	0	0	0	0	0	0	0	0	0	0	0	0	0	0	0	0	0	0	0	0	0	0	0	0	NA	NA	NA	NA	NA	NA	NA	NA	NA	NA	NA	NA	NA	NA	NA	NA	NA	NA	NA	NA	PTGFR	NC_051810.1	69042081	69085711	-	5092	protein_coding	prostaglandin F receptor%2C transcript variant X2 && sp|P43088|PF2R_HUMAN Prostaglandin F2-alpha receptor OS=Homo sapiens OX=9606 GN=PTGFR PE=1 SV=1 && PF00001:7 transmembrane receptor (rhodopsin family)	-
119872461	0	0	0	0	0	0	0	0	0	0	0	0	0	0	0	0	0	0	0	0	0	0	0	0	NA	NA	NA	NA	NA	NA	NA	NA	NA	NA	NA	NA	NA	NA	NA	NA	NA	NA	NA	NA	LOC119872461	NC_051810.1	69273312	69273417	+	106	snRNA	U6 spliceosomal RNA && - && -	-
100855571	0	0	0	0	0	0	0	0	0	0	0	0	0	0	0	0	0	0	0	0	0	0	0	0	NA	NA	NA	NA	NA	NA	NA	NA	NA	NA	NA	NA	NA	NA	NA	NA	NA	NA	NA	NA	LOC100855571	NC_051810.1	69290425	69322395	+	1002	pseudogene	- && sp|Q5M7Z0|RNFT1_HUMAN E3 ubiquitin-protein ligase RNFT1 OS=Homo sapiens OX=9606 GN=RNFT1 PE=1 SV=2 && -	-
119872392	0	0	0	0	0	0	0	0	0	0	0	0	0	0	0	0	0	0	0	0	0	0	0	0	NA	NA	NA	NA	NA	NA	NA	NA	NA	NA	NA	NA	NA	NA	NA	NA	NA	NA	NA	NA	LOC119872392	NC_051810.1	69401836	69401942	+	107	snRNA	U6 spliceosomal RNA && - && -	-
100684524	0	0	0	0	0	0	0	0	0	0	0	0	0	0	0	0	0	0	0	0	0	0	0	0	NA	NA	NA	NA	NA	NA	NA	NA	NA	NA	NA	NA	NA	NA	NA	NA	NA	NA	NA	NA	LOC100684524	NC_051810.1	69408781	69409191	+	411	pseudogene	- && - && -	-
119872285	0	0	0	0	0	0	0	0	0	0	0	0	0	0	0	0	0	0	0	0	0	0	0	0	NA	NA	NA	NA	NA	NA	NA	NA	NA	NA	NA	NA	NA	NA	NA	NA	NA	NA	NA	NA	LOC119872285	NC_051810.1	69938007	69945674	+	1596	lncRNA	uncharacterized LOC119872285 && - && -	-
613015	0	0	0	0	0	0	0	0	0	0	0	0	0	0	0	0	0	0	0	0	0	0	0	0	NA	NA	NA	NA	NA	NA	NA	NA	NA	NA	NA	NA	NA	NA	NA	NA	NA	NA	NA	NA	ST6GALNAC5	NC_051810.1	70295425	70454897	-	1855	protein_coding	ST6 N-acetylgalactosaminide alpha-2%2C6-sialyltransferase 5 && sp|Q9BVH7|SIA7E_HUMAN Alpha-N-acetylgalactosaminide alpha-2,6-sialyltransferase 5 OS=Homo sapiens OX=9606 GN=ST6GALNAC5 PE=1 SV=1 && PF00777:Glycosyltransferase family 29 (sialyltransferase)	-
111096445	0	0	0	0	0	0	0	0	0	0	0	0	0	0	0	0	0	0	0	0	0	0	0	0	NA	NA	NA	NA	NA	NA	NA	NA	NA	NA	NA	NA	NA	NA	NA	NA	NA	NA	NA	NA	LOC111096445	NC_051810.1	70545842	70570587	+	1167	lncRNA	uncharacterized LOC111096445%2C transcript variant X1 && - && -	-
119872450	0	0	0	0	0	0	0	0	0	0	0	0	0	0	0	0	0	0	0	0	0	0	0	0	NA	NA	NA	NA	NA	NA	NA	NA	NA	NA	NA	NA	NA	NA	NA	NA	NA	NA	NA	NA	LOC119872450	NC_051810.1	70603700	70603806	-	107	snRNA	U6 spliceosomal RNA && - && -	-
490205	0	0	0	0	0	0	0	0	0	0	0	0	0	0	0	0	0	0	0	0	0	0	0	0	NA	NA	NA	NA	NA	NA	NA	NA	NA	NA	NA	NA	NA	NA	NA	NA	NA	NA	NA	NA	ST6GALNAC3	NC_051810.1	70647955	71172477	-	4273	protein_coding	ST6 N-acetylgalactosaminide alpha-2%2C6-sialyltransferase 3%2C transcript variant X4 && sp|Q8NDV1|SIA7C_HUMAN Alpha-N-acetylgalactosaminide alpha-2,6-sialyltransferase 3 OS=Homo sapiens OX=9606 GN=ST6GALNAC3 PE=1 SV=1 && PF00777:Glycosyltransferase family 29 (sialyltransferase)	-
102151522	0	0	0	0	0	0	0	0	0	0	0	0	0	0	0	0	0	0	0	0	0	0	0	0	NA	NA	NA	NA	NA	NA	NA	NA	NA	NA	NA	NA	NA	NA	NA	NA	NA	NA	NA	NA	LOC102151522	NC_051810.1	70737027	70737240	-	214	pseudogene	- && sp|Q3ZBL0|RUXG_BOVIN Small nuclear ribonucleoprotein G OS=Bos taurus OX=9913 GN=SNRPG PE=3 SV=1 && -	-
119872288	0	0	0	0	0	0	0	0	0	0	0	0	0	0	0	0	0	0	0	0	0	0	0	0	NA	NA	NA	NA	NA	NA	NA	NA	NA	NA	NA	NA	NA	NA	NA	NA	NA	NA	NA	NA	LOC119872288	NC_051810.1	70782645	70784135	+	451	lncRNA	uncharacterized LOC119872288%2C transcript variant X1 && - && -	-
111096446	0	0	0	0	0	0	0	0	0	0	0	0	0	0	0	0	0	0	0	0	0	0	0	0	NA	NA	NA	NA	NA	NA	NA	NA	NA	NA	NA	NA	NA	NA	NA	NA	NA	NA	NA	NA	LOC111096446	NC_051810.1	70846002	70851298	+	730	lncRNA	uncharacterized LOC111096446 && - && -	-
102154819	0	0	0	0	0	0	0	0	0	0	0	0	0	0	0	0	0	0	0	0	0	0	0	0	NA	NA	NA	NA	NA	NA	NA	NA	NA	NA	NA	NA	NA	NA	NA	NA	NA	NA	NA	NA	LOC102154819	NC_051810.1	71273302	71282972	+	3471	pseudogene	- && sp|Q3MHP5|DRG1_BOVIN Developmentally-regulated GTP-binding protein 1 OS=Bos taurus OX=9913 GN=DRG1 PE=2 SV=1 && -	-
403539	0	0	0	0	0	0	0	0	0	0	0	0	0	0	0	0	0	0	0	0	0	0	0	0	NA	NA	NA	NA	NA	NA	NA	NA	NA	NA	NA	NA	NA	NA	NA	NA	NA	NA	NA	NA	ASB17	NC_051810.1	71313106	71330261	+	1077	protein_coding	ankyrin repeat and SOCS box containing 17 && sp|Q8HYV8|ASB17_CANLF Ankyrin repeat and SOCS box protein 17 OS=Canis lupus familiaris OX=9615 GN=ASB17 PE=2 SV=1 && PF07525:SOCS box	-
102151599	0	0	0	0	0	0	0	0	0	0	0	0	0	0	0	0	0	0	0	0	0	0	0	0	NA	NA	NA	NA	NA	NA	NA	NA	NA	NA	NA	NA	NA	NA	NA	NA	NA	NA	NA	NA	LOC102151599	NC_051810.1	71350070	71350309	+	240	pseudogene	- && sp|Q3SZV8|ROMO1_BOVIN Reactive oxygen species modulator 1 OS=Bos taurus OX=9913 GN=ROMO1 PE=3 SV=1 && -	-
119872413	0	0	0	0	0	0	0	0	0	0	0	0	0	0	0	0	0	0	0	0	0	0	0	0	NA	NA	NA	NA	NA	NA	NA	NA	NA	NA	NA	NA	NA	NA	NA	NA	NA	NA	NA	NA	LOC119872413	NC_051810.1	71426812	71426890	-	79	pseudogene	- && - && -	-
100687394	0	0	0	0	0	0	0	0	0	0	0	0	0	0	0	0	0	0	0	0	0	0	0	0	NA	NA	NA	NA	NA	NA	NA	NA	NA	NA	NA	NA	NA	NA	NA	NA	NA	NA	NA	NA	LOC100687394	NC_051810.1	71435391	71442681	-	1194	pseudogene	- && sp|Q01518|CAP1_HUMAN Adenylyl cyclase-associated protein 1 OS=Homo sapiens OX=9606 GN=CAP1 PE=1 SV=5 && PF08603:Adenylate cyclase associated (CAP) C terminal	-
102155113	0	0	0	0	0	0	0	0	0	0	0	0	0	0	0	0	0	0	0	0	0	0	0	0	NA	NA	NA	NA	NA	NA	NA	NA	NA	NA	NA	NA	NA	NA	NA	NA	NA	NA	NA	NA	LOC102155113	NC_051810.1	71513608	71541812	-	579	lncRNA	uncharacterized LOC102155113 && - && -	-
490208	0	0	0	0	0	0	0	0	0	0	0	0	0	0	0	0	0	0	0	0	0	0	0	0	NA	NA	NA	NA	NA	NA	NA	NA	NA	NA	NA	NA	NA	NA	NA	NA	NA	NA	NA	NA	SLC44A5	NC_051810.1	71548204	71887932	+	3091	protein_coding	solute carrier family 44 member 5%2C transcript variant X2 && sp|Q95JW2|CTL5_MACFA Choline transporter-like protein 5 OS=Macaca fascicularis OX=9541 GN=SLC44A5 PE=2 SV=1 && PF04515:Plasma-membrane choline transporter	-
119872455	0	0	0	0	0	0	0	0	0	0	0	0	0	0	0	0	0	0	0	0	0	0	0	0	NA	NA	NA	NA	NA	NA	NA	NA	NA	NA	NA	NA	NA	NA	NA	NA	NA	NA	NA	NA	LOC119872455	NC_051810.1	71612485	71612591	-	107	snRNA	U6 spliceosomal RNA && - && -	-
490209	0	0	0	0	0	0	0	0	0	0	0	0	0	0	0	0	0	0	0	0	0	0	0	0	NA	NA	NA	NA	NA	NA	NA	NA	NA	NA	NA	NA	NA	NA	NA	NA	NA	NA	NA	NA	LHX8	NC_051810.1	71921509	71947201	-	1774	protein_coding	LIM homeobox 8 && sp|Q68G74|LHX8_HUMAN LIM/homeobox protein Lhx8 OS=Homo sapiens OX=9606 GN=LHX8 PE=1 SV=2 && PF00046:Homeodomain|PF00412:LIM domain	Homeobox
100687711	0	0	0	0	0	0	0	0	0	0	0	0	0	0	0	0	0	0	0	0	0	0	0	0	NA	NA	NA	NA	NA	NA	NA	NA	NA	NA	NA	NA	NA	NA	NA	NA	NA	NA	NA	NA	LOC100687711	NC_051810.1	72103119	72104226	-	783	pseudogene	- && sp|P63101|1433Z_MOUSE 14-3-3 protein zeta/delta OS=Mus musculus OX=10090 GN=Ywhaz PE=1 SV=1 && -	-
100687792	0	0	0	0	0	0	0	0	0	0	0	0	0	0	0	0	0	0	0	0	0	0	0	0	NA	NA	NA	NA	NA	NA	NA	NA	NA	NA	NA	NA	NA	NA	NA	NA	NA	NA	NA	NA	LOC100687792	NC_051810.1	72104660	72117989	-	508	pseudogene	- && sp|Q13901|C1D_HUMAN Nuclear nucleic acid-binding protein C1D OS=Homo sapiens OX=9606 GN=C1D PE=1 SV=1 && -	-
479987	0	0	0	0	0	0	0	0	0	0	0	0	0	0	0	0	0	0	0	0	0	0	0	0	NA	NA	NA	NA	NA	NA	NA	NA	NA	NA	NA	NA	NA	NA	NA	NA	NA	NA	NA	NA	ERICH3	NC_051810.1	72300511	72397488	+	3768	protein_coding	glutamate rich 3%2C transcript variant X1 && sp|Q5RHP9|ERIC3_HUMAN Glutamate-rich protein 3 OS=Homo sapiens OX=9606 GN=ERICH3 PE=1 SV=1 && PF15257:Domain of unknown function (DUF4590)	-
111096448	0	0	0	0	0	0	0	0	0	0	0	0	0	0	0	0	0	0	0	0	0	0	0	0	NA	NA	NA	NA	NA	NA	NA	NA	NA	NA	NA	NA	NA	NA	NA	NA	NA	NA	NA	NA	LOC111096448	NC_051810.1	72398444	72401292	+	2375	lncRNA	uncharacterized LOC111096448 && - && -	-
111096449	0	0	0	0	0	0	0	0	0	0	0	0	0	0	0	0	0	0	0	0	0	0	0	0	NA	NA	NA	NA	NA	NA	NA	NA	NA	NA	NA	NA	NA	NA	NA	NA	NA	NA	NA	NA	LOC111096449	NC_051810.1	72436820	72450406	+	1283	lncRNA	uncharacterized LOC111096449%2C transcript variant X2 && - && -	-
111096450	0	0	0	0	0	0	0	0	0	0	0	0	0	0	0	0	0	0	0	0	0	0	0	0	NA	NA	NA	NA	NA	NA	NA	NA	NA	NA	NA	NA	NA	NA	NA	NA	NA	NA	NA	NA	LOC111096450	NC_051810.1	72463784	72465936	+	445	lncRNA	uncharacterized LOC111096450 && - && -	-
119872459	0	0	0	0	0	0	0	0	0	0	0	0	0	0	0	0	0	0	0	0	0	0	0	0	NA	NA	NA	NA	NA	NA	NA	NA	NA	NA	NA	NA	NA	NA	NA	NA	NA	NA	NA	NA	LOC119872459	NC_051810.1	72644182	72644283	+	102	snRNA	U6 spliceosomal RNA && - && -	-
102155529	0	0	0	0	0	0	0	0	0	0	0	0	0	0	0	0	0	0	0	0	0	0	0	0	NA	NA	NA	NA	NA	NA	NA	NA	NA	NA	NA	NA	NA	NA	NA	NA	NA	NA	NA	NA	LOC102155529	NC_051810.1	72915209	73034271	+	1178	lncRNA	uncharacterized LOC102155529 && - && -	-
119872373	0	0	0	0	0	0	0	0	0	0	0	0	0	0	0	0	0	0	0	0	0	0	0	0	NA	NA	NA	NA	NA	NA	NA	NA	NA	NA	NA	NA	NA	NA	NA	NA	NA	NA	NA	NA	LOC119872373	NC_051810.1	73118651	73137194	+	513	lncRNA	uncharacterized LOC119872373%2C transcript variant X1 && - && -	-
111096535	0	0	0	0	0	0	0	0	0	0	0	0	0	0	0	0	0	0	0	0	0	0	0	0	NA	NA	NA	NA	NA	NA	NA	NA	NA	NA	NA	NA	NA	NA	NA	NA	NA	NA	NA	NA	LOC111096535	NC_051810.1	73271224	73274216	-	447	lncRNA	uncharacterized LOC111096535 && - && -	-
119872374	0	0	0	0	0	0	0	0	0	0	0	0	0	0	0	0	0	0	0	0	0	0	0	0	NA	NA	NA	NA	NA	NA	NA	NA	NA	NA	NA	NA	NA	NA	NA	NA	NA	NA	NA	NA	LOC119872374	NC_051810.1	73281026	73438159	+	419	lncRNA	uncharacterized LOC119872374 && - && -	-
111096536	0	0	0	0	0	0	0	0	0	0	0	0	0	0	0	0	0	0	0	0	0	0	0	0	NA	NA	NA	NA	NA	NA	NA	NA	NA	NA	NA	NA	NA	NA	NA	NA	NA	NA	NA	NA	LOC111096536	NC_051810.1	73692327	73698840	-	521	lncRNA	uncharacterized LOC111096536 && - && -	-
111096452	0	0	0	0	0	0	0	0	0	0	0	0	0	0	0	0	0	0	0	0	0	0	0	0	NA	NA	NA	NA	NA	NA	NA	NA	NA	NA	NA	NA	NA	NA	NA	NA	NA	NA	NA	NA	LOC111096452	NC_051810.1	73748034	73762656	+	711	lncRNA	uncharacterized LOC111096452 && - && -	-
111096453	0	0	0	0	0	0	0	0	0	0	0	0	0	0	0	0	0	0	0	0	0	0	0	0	NA	NA	NA	NA	NA	NA	NA	NA	NA	NA	NA	NA	NA	NA	NA	NA	NA	NA	NA	NA	LOC111096453	NC_051810.1	74230520	74241154	+	3421	lncRNA	uncharacterized LOC111096453%2C transcript variant X2 && - && -	-
119876394	0	0	0	0	0	0	0	0	0	0	0	0	0	0	0	0	0	0	0	0	0	0	0	0	NA	NA	NA	NA	NA	NA	NA	NA	NA	NA	NA	NA	NA	NA	NA	NA	NA	NA	NA	NA	LOC119876394	NC_051810.1	74412352	74413558	-	305	lncRNA	uncharacterized LOC119876394 && - && -	-
102155563	0	0	0	0	0	0	0	0	0	0	0	0	0	0	0	0	0	0	0	0	0	0	0	0	NA	NA	NA	NA	NA	NA	NA	NA	NA	NA	NA	NA	NA	NA	NA	NA	NA	NA	NA	NA	LOC102155563	NC_051810.1	75010389	75040363	-	1570	lncRNA	uncharacterized LOC102155563%2C transcript variant X3 && sp|Q7Z3B1|NEGR1_HUMAN Neuronal growth regulator 1 OS=Homo sapiens OX=9606 GN=NEGR1 PE=1 SV=3 && -	-
111096456	0	0	0	0	0	0	0	0	0	0	0	0	0	0	0	0	0	0	0	0	0	0	0	0	NA	NA	NA	NA	NA	NA	NA	NA	NA	NA	NA	NA	NA	NA	NA	NA	NA	NA	NA	NA	LOC111096456	NC_051810.1	75044057	75047910	-	822	lncRNA	uncharacterized LOC111096456 && - && -	-
119872290	0	0	0	0	0	0	0	0	0	0	0	0	0	0	0	0	0	0	0	0	0	0	0	0	NA	NA	NA	NA	NA	NA	NA	NA	NA	NA	NA	NA	NA	NA	NA	NA	NA	NA	NA	NA	LOC119872290	NC_051810.1	75103341	75145656	+	752	lncRNA	uncharacterized LOC119872290 && - && -	-
111096457	0	0	0	0	0	0	0	0	0	0	0	0	0	0	0	0	0	0	0	0	0	0	0	0	NA	NA	NA	NA	NA	NA	NA	NA	NA	NA	NA	NA	NA	NA	NA	NA	NA	NA	NA	NA	LOC111096457	NC_051810.1	75256028	75264266	-	2077	lncRNA	uncharacterized LOC111096457%2C transcript variant X1 && - && -	-
119872294	0	0	0	0	0	0	0	0	0	0	0	0	0	0	0	0	0	0	0	0	0	0	0	0	NA	NA	NA	NA	NA	NA	NA	NA	NA	NA	NA	NA	NA	NA	NA	NA	NA	NA	NA	NA	LOC119872294	NC_051810.1	75392823	75395796	-	445	lncRNA	uncharacterized LOC119872294 && - && -	-
403430	0	0	0	0	0	0	0	0	0	0	0	0	0	0	0	0	0	0	0	0	0	0	0	0	NA	NA	NA	NA	NA	NA	NA	NA	NA	NA	NA	NA	NA	NA	NA	NA	NA	NA	NA	NA	PTGER3	NC_051810.1	75490852	75668770	+	4034	protein_coding	prostaglandin E receptor 3%2C transcript variant X1 && sp|P43115|PE2R3_HUMAN Prostaglandin E2 receptor EP3 subtype OS=Homo sapiens OX=9606 GN=PTGER3 PE=1 SV=1 && PF00001:7 transmembrane receptor (rhodopsin family)	-
119872292	0	0	0	0	0	0	0	0	0	0	0	0	0	0	0	0	0	0	0	0	0	0	0	0	NA	NA	NA	NA	NA	NA	NA	NA	NA	NA	NA	NA	NA	NA	NA	NA	NA	NA	NA	NA	LOC119872292	NC_051810.1	75576507	75580316	-	2392	lncRNA	uncharacterized LOC119872292 && - && -	-
111096459	0	0	0	0	0	0	0	0	0	0	0	0	0	0	0	0	0	0	0	0	0	0	0	0	NA	NA	NA	NA	NA	NA	NA	NA	NA	NA	NA	NA	NA	NA	NA	NA	NA	NA	NA	NA	LOC111096459	NC_051810.1	75585691	75590517	+	3501	protein_coding	glyceraldehyde-3-phosphate dehydrogenase-like%2C transcript variant X1 && sp|Q9N2D5|G3P_FELCA Glyceraldehyde-3-phosphate dehydrogenase OS=Felis catus OX=9685 GN=GAPDH PE=2 SV=3 && PF02800:Glyceraldehyde 3-phosphate dehydrogenase, C-terminal domain	-
111096460	0	0	0	0	0	0	0	0	0	0	0	0	0	0	0	0	0	0	0	0	0	0	0	0	NA	NA	NA	NA	NA	NA	NA	NA	NA	NA	NA	NA	NA	NA	NA	NA	NA	NA	NA	NA	LOC111096460	NC_051810.1	75646529	75649893	-	1432	lncRNA	uncharacterized LOC111096460 && - && -	-
119872460	0	0	0	0	0	0	0	0	0	0	0	0	0	0	0	0	0	0	0	0	0	0	0	0	NA	NA	NA	NA	NA	NA	NA	NA	NA	NA	NA	NA	NA	NA	NA	NA	NA	NA	NA	NA	LOC119872460	NC_051810.1	75861268	75861373	+	106	snRNA	U6 spliceosomal RNA && - && -	-
111096538	0	0	0	0	0	0	0	0	0	0	0	0	0	0	0	0	0	0	0	0	0	0	0	0	NA	NA	NA	NA	NA	NA	NA	NA	NA	NA	NA	NA	NA	NA	NA	NA	NA	NA	NA	NA	LOC111096538	NC_051810.1	75864038	75876318	-	1099	lncRNA	uncharacterized LOC111096538 && - && -	-
111096539	0	0	0	0	0	0	0	0	0	0	0	0	0	0	0	0	0	0	0	0	0	0	0	0	NA	NA	NA	NA	NA	NA	NA	NA	NA	NA	NA	NA	NA	NA	NA	NA	NA	NA	NA	NA	LOC111096539	NC_051810.1	75944610	75972521	-	1175	lncRNA	uncharacterized LOC111096539 && - && -	-
490218	0	0	0	0	0	0	0	0	0	0	0	0	0	0	0	0	0	0	0	0	0	0	0	0	NA	NA	NA	NA	NA	NA	NA	NA	NA	NA	NA	NA	NA	NA	NA	NA	NA	NA	NA	NA	LRRC7	NC_051810.1	76172143	76670419	-	9044	protein_coding	leucine rich repeat containing 7%2C transcript variant X1 && sp|Q96NW7|LRRC7_HUMAN Leucine-rich repeat-containing protein 7 OS=Homo sapiens OX=9606 GN=LRRC7 PE=1 SV=1 && PF00595:PDZ domain|PF13855:Leucine rich repeat	-
111096461	0	0	0	0	0	0	0	0	0	0	0	0	0	0	0	0	0	0	0	0	0	0	0	0	NA	NA	NA	NA	NA	NA	NA	NA	NA	NA	NA	NA	NA	NA	NA	NA	NA	NA	NA	NA	LOC111096461	NC_051810.1	76341060	76359892	+	934	lncRNA	uncharacterized LOC111096461 && - && -	-
111096540	0	0	0	0	0	0	0	0	0	0	0	0	0	0	0	0	0	0	0	0	0	0	0	0	NA	NA	NA	NA	NA	NA	NA	NA	NA	NA	NA	NA	NA	NA	NA	NA	NA	NA	NA	NA	LOC111096540	NC_051810.1	76746665	76747168	-	498	protein_coding	IMP U3 small nucleolar ribonucleoprotein 4 && sp|Q96G21|IMP4_HUMAN U3 small nucleolar ribonucleoprotein protein IMP4 OS=Homo sapiens OX=9606 GN=IMP4 PE=1 SV=1 && -	-
119872465	0	0	0	0	0	0	0	0	0	0	0	0	0	0	0	0	0	0	0	0	0	0	0	0	NA	NA	NA	NA	NA	NA	NA	NA	NA	NA	NA	NA	NA	NA	NA	NA	NA	NA	NA	NA	LOC119872465	NC_051810.1	76918097	76918203	-	107	snRNA	U6 spliceosomal RNA && - && -	-
111096462	0	0	0	0	0	0	0	0	0	0	0	0	0	0	0	0	0	0	0	0	0	0	0	0	NA	NA	NA	NA	NA	NA	NA	NA	NA	NA	NA	NA	NA	NA	NA	NA	NA	NA	NA	NA	LOC111096462	NC_051810.1	76919658	76959546	-	1037	lncRNA	uncharacterized LOC111096462%2C transcript variant X2 && - && -	-
106558929	0	0	0	0	0	0	0	0	0	0	0	0	0	0	0	0	0	0	0	0	0	0	0	0	NA	NA	NA	NA	NA	NA	NA	NA	NA	NA	NA	NA	NA	NA	NA	NA	NA	NA	NA	NA	LOC106558929	NC_051810.1	76959374	76964117	+	1129	lncRNA	uncharacterized LOC106558929%2C transcript variant X2 && - && -	-
403803	0	0	0	0	0	0	0	0	0	0	0	0	0	0	0	0	0	0	0	0	0	0	0	0	NA	NA	NA	NA	NA	NA	NA	NA	NA	NA	NA	NA	NA	NA	NA	NA	NA	NA	NA	NA	RPE65	NC_051810.1	77481101	77504927	+	2363	protein_coding	retinoid isomerohydrolase RPE65 && sp|Q9TVB8|RPE65_CANLF Retinoid isomerohydrolase OS=Canis lupus familiaris OX=9615 GN=RPE65 PE=1 SV=3 && PF03055:Retinal pigment epithelial membrane protein	-
119872375	0	0	0	0	0	0	0	0	0	0	0	0	0	0	0	0	0	0	0	0	0	0	0	0	NA	NA	NA	NA	NA	NA	NA	NA	NA	NA	NA	NA	NA	NA	NA	NA	NA	NA	NA	NA	LOC119872375	NC_051810.1	77486158	77491802	-	816	lncRNA	uncharacterized LOC119872375 && sp|Q28175|RPE65_BOVIN Retinoid isomerohydrolase OS=Bos taurus OX=9913 GN=RPE65 PE=1 SV=3 && -	-
100688929	0	0	0	0	0	0	0	0	0	0	0	0	0	0	0	0	0	0	0	0	0	0	0	0	NA	NA	NA	NA	NA	NA	NA	NA	NA	NA	NA	NA	NA	NA	NA	NA	NA	NA	NA	NA	LOC100688929	NC_051810.1	77556331	77565654	+	1160	lncRNA	uncharacterized LOC100688929%2C transcript variant X4 && - && -	-
119872298	0	0	0	0	0	0	0	0	0	0	0	0	0	0	0	0	0	0	0	0	0	0	0	0	NA	NA	NA	NA	NA	NA	NA	NA	NA	NA	NA	NA	NA	NA	NA	NA	NA	NA	NA	NA	LOC119872298	NC_051810.1	78074149	78078811	+	2575	lncRNA	uncharacterized LOC119872298 && - && -	-
111096465	0	0	0	0	0	0	0	0	0	0	0	0	0	0	0	0	0	0	0	0	0	0	0	0	NA	NA	NA	NA	NA	NA	NA	NA	NA	NA	NA	NA	NA	NA	NA	NA	NA	NA	NA	NA	LOC111096465	NC_051810.1	78112231	78114212	-	1268	lncRNA	uncharacterized LOC111096465%2C transcript variant X2 && - && -	-
119872378	0	0	0	0	0	0	0	0	0	0	0	0	0	0	0	0	0	0	0	0	0	0	0	0	NA	NA	NA	NA	NA	NA	NA	NA	NA	NA	NA	NA	NA	NA	NA	NA	NA	NA	NA	NA	LOC119872378	NC_051810.1	78164271	78167038	-	431	lncRNA	uncharacterized LOC119872378%2C transcript variant X1 && sp|P35125|UBP6_HUMAN Ubiquitin carboxyl-terminal hydrolase 6 OS=Homo sapiens OX=9606 GN=USP6 PE=1 SV=2 && -	-
119876403	0	0	0	0	0	0	0	0	0	0	0	0	0	0	0	0	0	0	0	0	0	0	0	0	NA	NA	NA	NA	NA	NA	NA	NA	NA	NA	NA	NA	NA	NA	NA	NA	NA	NA	NA	NA	LOC119876403	NC_051811.1	7637	10367	+	434	pseudogene	- && sp|Q13231|CHIT1_HUMAN Chitotriosidase-1 OS=Homo sapiens OX=9606 GN=CHIT1 PE=1 SV=1 && -	-
490222	0	0	0	0	0	0	0	0	0	0	0	0	0	0	0	0	0	0	0	0	0	0	0	0	NA	NA	NA	NA	NA	NA	NA	NA	NA	NA	NA	NA	NA	NA	NA	NA	NA	NA	NA	NA	CHI3L1	NC_051811.1	36653	43433	+	1363	protein_coding	chitinase 3 like 1%2C transcript variant X1 && sp|Q29411|CH3L1_PIG Chitinase-3-like protein 1 OS=Sus scrofa OX=9823 GN=CHI3L1 PE=1 SV=2 && PF00704:Glycosyl hydrolases family 18	-
490223	0	0	0	0	0	0	0	0	0	0	0	0	0	0	0	0	0	0	0	0	0	0	0	0	NA	NA	NA	NA	NA	NA	NA	NA	NA	NA	NA	NA	NA	NA	NA	NA	NA	NA	NA	NA	MYBPH	NC_051811.1	45844	54962	+	2707	protein_coding	myosin binding protein H && sp|Q13203|MYBPH_HUMAN Myosin-binding protein H OS=Homo sapiens OX=9606 GN=MYBPH PE=1 SV=4 && -	-
403961	0	0	0	0	0	0	0	0	0	0	0	0	0	0	0	0	0	0	0	0	0	0	0	0	NA	NA	NA	NA	NA	NA	NA	NA	NA	NA	NA	NA	NA	NA	NA	NA	NA	NA	NA	NA	ADORA1	NC_051811.1	55302	84711	-	3032	protein_coding	adenosine A1 receptor%2C transcript variant X3 && sp|P11616|AA1R_CANLF Adenosine receptor A1 OS=Canis lupus familiaris OX=9615 GN=ADORA1 PE=2 SV=1 && PF00001:7 transmembrane receptor (rhodopsin family)	-
102152802	0	0	0	0	0	0	0	0	0	0	0	0	0	0	0	0	0	0	0	0	0	0	0	0	NA	NA	NA	NA	NA	NA	NA	NA	NA	NA	NA	NA	NA	NA	NA	NA	NA	NA	NA	NA	LOC102152802	NC_051811.1	82577	91607	+	7201	lncRNA	uncharacterized LOC102152802%2C transcript variant X1 && sp|P11616|AA1R_CANLF Adenosine receptor A1 OS=Canis lupus familiaris OX=9615 GN=ADORA1 PE=2 SV=1 && -	-
106558980	0	0	0	0	0	0	0	0	0	0	0	0	0	0	0	0	0	0	0	0	0	0	0	0	NA	NA	NA	NA	NA	NA	NA	NA	NA	NA	NA	NA	NA	NA	NA	NA	NA	NA	NA	NA	LOC106558980	NC_051811.1	99657	100208	+	552	pseudogene	- && sp|Q5R9Q7|RL9_PONAB 60S ribosomal protein L9 OS=Pongo abelii OX=9601 GN=RPL9 PE=2 SV=1 && -	-
490224	0	0	0	0	0	0	0	0	0	0	0	0	0	0	0	0	0	0	0	0	0	0	0	0	NA	NA	NA	NA	NA	NA	NA	NA	NA	NA	NA	NA	NA	NA	NA	NA	NA	NA	NA	NA	MYOG	NC_051811.1	122772	125124	+	1437	protein_coding	myogenin%2C transcript variant X1 && sp|P49812|MYOG_PIG Myogenin OS=Sus scrofa OX=9823 GN=MYOG PE=3 SV=1 && PF00010:Helix-loop-helix DNA-binding domain|PF01586:Myogenic Basic domain	bHLH
102151417	0	0	0	0	0	0	0	0	0	0	0	0	0	0	0	0	0	0	0	0	0	0	0	0	NA	NA	NA	NA	NA	NA	NA	NA	NA	NA	NA	NA	NA	NA	NA	NA	NA	NA	NA	NA	MGAT4F	NC_051811.1	226291	229981	+	1658	protein_coding	MGAT4 family%2C member F && sp|Q9DGD1|MGT4C_CHICK Alpha-1,6-mannosyl-glycoprotein 4-beta-N-acetylglucosaminyltransferase OS=Gallus gallus OX=9031 GN=MGAT4C PE=1 SV=1 && PF04666:N-Acetylglucosaminyltransferase-IV (GnT-IV) conserved region	-
111096578	0	0	0	0	0	0	0	0	0	0	0	0	0	0	0	0	0	0	0	0	0	0	0	0	NA	NA	NA	NA	NA	NA	NA	NA	NA	NA	NA	NA	NA	NA	NA	NA	NA	NA	NA	NA	LOC111096578	NC_051811.1	430733	432897	-	1973	lncRNA	uncharacterized LOC111096578 && - && -	-
607132	0	0	0	0	0	0	0	0	0	0	0	0	0	0	0	0	0	0	0	0	0	0	0	0	NA	NA	NA	NA	NA	NA	NA	NA	NA	NA	NA	NA	NA	NA	NA	NA	NA	NA	NA	NA	SYT2	NC_051811.1	433590	512581	+	1592	protein_coding	synaptotagmin 2%2C transcript variant X2 && sp|Q8N9I0|SYT2_HUMAN Synaptotagmin-2 OS=Homo sapiens OX=9606 GN=SYT2 PE=1 SV=2 && PF00168:C2 domain	-
119872479	0	0	0	0	0	0	0	0	0	0	0	0	0	0	0	0	0	0	0	0	0	0	0	0	NA	NA	NA	NA	NA	NA	NA	NA	NA	NA	NA	NA	NA	NA	NA	NA	NA	NA	NA	NA	LOC119872479	NC_051811.1	1472013	1474398	-	671	lncRNA	uncharacterized LOC119872479 && - && -	-
607140	0	0	0	0	0	0	0	0	0	0	0	0	0	0	0	0	0	0	0	0	0	0	0	0	NA	NA	NA	NA	NA	NA	NA	NA	NA	NA	NA	NA	NA	NA	NA	NA	NA	NA	NA	NA	PKP1	NC_051811.1	1559536	1605354	-	4951	protein_coding	plakophilin 1 && sp|Q13835|PKP1_HUMAN Plakophilin-1 OS=Homo sapiens OX=9606 GN=PKP1 PE=1 SV=2 && -	-
119872651	0	0	0	0	0	0	0	0	0	0	0	0	0	0	0	0	0	0	0	0	0	0	0	0	NA	NA	NA	NA	NA	NA	NA	NA	NA	NA	NA	NA	NA	NA	NA	NA	NA	NA	NA	NA	LOC119872651	NC_051811.1	1614181	1616075	+	554	lncRNA	uncharacterized LOC119872651 && - && -	-
102152054	0	0	0	0	0	0	0	0	0	0	0	0	0	0	0	0	0	0	0	0	0	0	0	0	NA	NA	NA	NA	NA	NA	NA	NA	NA	NA	NA	NA	NA	NA	NA	NA	NA	NA	NA	NA	ASCL5	NC_051811.1	1753170	1753742	+	453	protein_coding	achaete-scute family bHLH transcription factor 5%2C transcript variant X1 && sp|Q7RTU5|ASCL5_HUMAN Achaete-scute homolog 5 OS=Homo sapiens OX=9606 GN=ASCL5 PE=3 SV=2 && PF00010:Helix-loop-helix DNA-binding domain	bHLH
490244	0	0	0	0	0	0	0	0	0	0	0	0	0	0	0	0	0	0	0	0	0	0	0	0	NA	NA	NA	NA	NA	NA	NA	NA	NA	NA	NA	NA	NA	NA	NA	NA	NA	NA	NA	NA	CACNA1S	NC_051811.1	1755440	1818918	+	5958	protein_coding	calcium voltage-gated channel subunit alpha1 S%2C transcript variant X1 && sp|Q13698|CAC1S_HUMAN Voltage-dependent L-type calcium channel subunit alpha-1S OS=Homo sapiens OX=9606 GN=CACNA1S PE=1 SV=4 && PF08763:Voltage gated calcium channel IQ domain|PF16905:Voltage-dependent L-type calcium channel, IQ-associated|PF00520:Ion transport protein	-
111096591	0	0	0	0	0	0	0	0	0	0	0	0	0	0	0	0	0	0	0	0	0	0	0	0	NA	NA	NA	NA	NA	NA	NA	NA	NA	NA	NA	NA	NA	NA	NA	NA	NA	NA	NA	NA	LOC111096591	NC_051811.1	2094144	2094983	+	415	lncRNA	uncharacterized LOC111096591 && - && -	-
111096590	0	0	0	0	0	0	0	0	0	0	0	0	0	0	0	0	0	0	0	0	0	0	0	0	NA	NA	NA	NA	NA	NA	NA	NA	NA	NA	NA	NA	NA	NA	NA	NA	NA	NA	NA	NA	LOC111096590	NC_051811.1	2094523	2098730	-	726	lncRNA	uncharacterized LOC111096590 && - && -	-
111096852	0	0	0	0	0	0	0	0	0	0	0	0	0	0	0	0	0	0	0	0	0	0	0	0	NA	NA	NA	NA	NA	NA	NA	NA	NA	NA	NA	NA	NA	NA	NA	NA	NA	NA	NA	NA	LOC111096852	NC_051811.1	2296766	2315998	-	846	lncRNA	uncharacterized LOC111096852 && - && -	-
111096853	0	0	0	0	0	0	0	0	0	0	0	0	0	0	0	0	0	0	0	0	0	0	0	0	NA	NA	NA	NA	NA	NA	NA	NA	NA	NA	NA	NA	NA	NA	NA	NA	NA	NA	NA	NA	LOC111096853	NC_051811.1	2359811	2364639	+	731	lncRNA	uncharacterized LOC111096853%2C transcript variant X3 && - && -	-
119872768	0	0	0	0	0	0	0	0	0	0	0	0	0	0	0	0	0	0	0	0	0	0	0	0	NA	NA	NA	NA	NA	NA	NA	NA	NA	NA	NA	NA	NA	NA	NA	NA	NA	NA	NA	NA	LOC119872768	NC_051811.1	2477979	2478081	-	103	snRNA	U6 spliceosomal RNA && - && -	-
111096855	0	0	0	0	0	0	0	0	0	0	0	0	0	0	0	0	0	0	0	0	0	0	0	0	NA	NA	NA	NA	NA	NA	NA	NA	NA	NA	NA	NA	NA	NA	NA	NA	NA	NA	NA	NA	LOC111096855	NC_051811.1	2737138	2744736	-	447	lncRNA	uncharacterized LOC111096855 && - && -	-
111096856	0	0	0	0	0	0	0	0	0	0	0	0	0	0	0	0	0	0	0	0	0	0	0	0	NA	NA	NA	NA	NA	NA	NA	NA	NA	NA	NA	NA	NA	NA	NA	NA	NA	NA	NA	NA	LOC111096856	NC_051811.1	2749497	2750423	-	445	lncRNA	uncharacterized LOC111096856 && - && -	-
100683120	0	0	0	0	0	0	0	0	0	0	0	0	0	0	0	0	0	0	0	0	0	0	0	0	NA	NA	NA	NA	NA	NA	NA	NA	NA	NA	NA	NA	NA	NA	NA	NA	NA	NA	NA	NA	LOC100683120	NC_051811.1	2752701	2755612	-	504	pseudogene	- && sp|Q28852|ATP5L_BOVIN ATP synthase subunit g, mitochondrial OS=Bos taurus OX=9913 GN=ATP5MG PE=1 SV=3 && -	-
102152898	0	0	0	0	0	0	0	0	0	0	0	0	0	0	0	0	0	0	0	0	0	0	0	0	NA	NA	NA	NA	NA	NA	NA	NA	NA	NA	NA	NA	NA	NA	NA	NA	NA	NA	NA	NA	LOC102152898	NC_051811.1	2773979	2941521	+	3496	lncRNA	uncharacterized LOC102152898%2C transcript variant X5 && - && -	-
119872653	0	0	0	0	0	0	0	0	0	0	0	0	0	0	0	0	0	0	0	0	0	0	0	0	NA	NA	NA	NA	NA	NA	NA	NA	NA	NA	NA	NA	NA	NA	NA	NA	NA	NA	NA	NA	LOC119872653	NC_051811.1	3040728	3048453	+	671	lncRNA	uncharacterized LOC119872653 && - && -	-
100683199	0	0	0	0	0	0	0	0	0	0	0	0	0	0	0	0	0	0	0	0	0	0	0	0	NA	NA	NA	NA	NA	NA	NA	NA	NA	NA	NA	NA	NA	NA	NA	NA	NA	NA	NA	NA	LOC100683199	NC_051811.1	3134579	3135812	-	1234	pseudogene	- && sp|Q0VCQ1|CTBP2_BOVIN C-terminal-binding protein 2 OS=Bos taurus OX=9913 GN=CTBP2 PE=1 SV=1 && -	-
111096596	0	0	0	0	0	0	0	0	0	0	0	0	0	0	0	0	0	0	0	0	0	0	0	0	NA	NA	NA	NA	NA	NA	NA	NA	NA	NA	NA	NA	NA	NA	NA	NA	NA	NA	NA	NA	LOC111096596	NC_051811.1	3422159	3424546	+	357	lncRNA	uncharacterized LOC111096596 && - && -	-
119872721	0	0	0	0	0	0	0	0	0	0	0	0	0	0	0	0	0	0	0	0	0	0	0	0	NA	NA	NA	NA	NA	NA	NA	NA	NA	NA	NA	NA	NA	NA	NA	NA	NA	NA	NA	NA	LOC119872721	NC_051811.1	3467320	3467387	-	68	pseudogene	- && - && -	-
100886055	0	0	0	0	0	0	0	0	0	0	0	0	0	0	0	0	0	0	0	0	0	0	0	0	NA	NA	NA	NA	NA	NA	NA	NA	NA	NA	NA	NA	NA	NA	NA	NA	NA	NA	NA	NA	MIR181A-1	NC_051811.1	3709035	3709096	+	62	miRNA	microRNA mir-181a-1 && - && -	-
490255	0	0	0	0	0	0	0	0	0	0	0	0	0	0	0	0	0	0	0	0	0	0	0	0	NA	NA	NA	NA	NA	NA	NA	NA	NA	NA	NA	NA	NA	NA	NA	NA	NA	NA	NA	NA	PTPRC	NC_051811.1	3809638	3848816	-	3150	protein_coding	protein tyrosine phosphatase receptor type C%2C transcript variant X2 && sp|P08575|PTPRC_HUMAN Receptor-type tyrosine-protein phosphatase C OS=Homo sapiens OX=9606 GN=PTPRC PE=1 SV=3 && PF00102:Protein-tyrosine phosphatase	-
490256	0	0	0	0	0	0	0	0	0	0	0	0	0	0	0	0	0	0	0	0	0	0	0	0	NA	NA	NA	NA	NA	NA	NA	NA	NA	NA	NA	NA	NA	NA	NA	NA	NA	NA	NA	NA	ATP6V1G3	NC_051811.1	4054400	4074512	+	548	protein_coding	ATPase H+ transporting V1 subunit G3 && sp|Q96LB4|VATG3_HUMAN V-type proton ATPase subunit G 3 OS=Homo sapiens OX=9606 GN=ATP6V1G3 PE=1 SV=1 && PF03179:Vacuolar (H+)-ATPase G subunit	-
119872654	0	0	0	0	0	0	0	0	0	0	0	0	0	0	0	0	0	0	0	0	0	0	0	0	NA	NA	NA	NA	NA	NA	NA	NA	NA	NA	NA	NA	NA	NA	NA	NA	NA	NA	NA	NA	LOC119872654	NC_051811.1	4099607	4164736	-	1592	lncRNA	uncharacterized LOC119872654%2C transcript variant X2 && - && -	-
111096857	0	0	0	0	0	0	0	0	0	0	0	0	0	0	0	0	0	0	0	0	0	0	0	0	NA	NA	NA	NA	NA	NA	NA	NA	NA	NA	NA	NA	NA	NA	NA	NA	NA	NA	NA	NA	LOC111096857	NC_051811.1	4193757	4199761	-	1206	lncRNA	uncharacterized LOC111096857 && - && -	-
111096597	0	0	0	0	0	0	0	0	0	0	0	0	0	0	0	0	0	0	0	0	0	0	0	0	NA	NA	NA	NA	NA	NA	NA	NA	NA	NA	NA	NA	NA	NA	NA	NA	NA	NA	NA	NA	LOC111096597	NC_051811.1	4427023	4472568	+	848	lncRNA	uncharacterized LOC111096597 && - && -	-
119872483	0	0	0	0	0	0	0	0	0	0	0	0	0	0	0	0	0	0	0	0	0	0	0	0	NA	NA	NA	NA	NA	NA	NA	NA	NA	NA	NA	NA	NA	NA	NA	NA	NA	NA	NA	NA	LOC119872483	NC_051811.1	4472573	4479846	+	327	lncRNA	uncharacterized LOC119872483 && - && -	-
490260	0	0	0	0	0	0	0	0	0	0	0	0	0	0	0	0	0	0	0	0	0	0	0	0	NA	NA	NA	NA	NA	NA	NA	NA	NA	NA	NA	NA	NA	NA	NA	NA	NA	NA	NA	NA	CRB1	NC_051811.1	4967450	5180345	-	5176	protein_coding	crumbs cell polarity complex component 1%2C transcript variant X1 && sp|P82279|CRUM1_HUMAN Protein crumbs homolog 1 OS=Homo sapiens OX=9606 GN=CRB1 PE=1 SV=2 && PF00008:EGF-like domain|PF02210:Laminin G domain	-
111096600	0	0	0	0	0	0	0	0	0	0	0	0	0	0	0	0	0	0	0	0	0	0	0	0	NA	NA	NA	NA	NA	NA	NA	NA	NA	NA	NA	NA	NA	NA	NA	NA	NA	NA	NA	NA	LOC111096600	NC_051811.1	5204084	5205630	-	820	lncRNA	uncharacterized LOC111096600 && - && -	-
490261	0	0	0	0	0	0	0	0	0	0	0	0	0	0	0	0	0	0	0	0	0	0	0	0	NA	NA	NA	NA	NA	NA	NA	NA	NA	NA	NA	NA	NA	NA	NA	NA	NA	NA	NA	NA	F13B	NC_051811.1	5370630	5398422	+	3646	protein_coding	coagulation factor XIII B chain && sp|P05160|F13B_HUMAN Coagulation factor XIII B chain OS=Homo sapiens OX=9606 GN=F13B PE=1 SV=3 && PF00084:Sushi repeat (SCR repeat)	-
119872753	0	0	0	0	0	0	0	0	0	0	0	0	0	0	0	0	0	0	0	0	0	0	0	0	NA	NA	NA	NA	NA	NA	NA	NA	NA	NA	NA	NA	NA	NA	NA	NA	NA	NA	NA	NA	LOC119872753	NC_051811.1	5386524	5386657	-	134	snRNA	U4 spliceosomal RNA && - && -	-
403628	0	0	0	0	0	0	0	0	0	0	0	0	0	0	0	0	0	0	0	0	0	0	0	0	NA	NA	NA	NA	NA	NA	NA	NA	NA	NA	NA	NA	NA	NA	NA	NA	NA	NA	NA	NA	IL10	NC_051811.1	5622589	5626365	-	742	protein_coding	interleukin 10 && sp|Q25BC1|IL10_VULVU Interleukin-10 OS=Vulpes vulpes OX=9627 GN=IL10 PE=2 SV=1 && PF00726:Interleukin 10	-
111096602	0	0	0	0	0	0	0	0	0	0	0	0	0	0	0	0	0	0	0	0	0	0	0	0	NA	NA	NA	NA	NA	NA	NA	NA	NA	NA	NA	NA	NA	NA	NA	NA	NA	NA	NA	NA	LOC111096602	NC_051811.1	5624339	5637964	+	2037	lncRNA	uncharacterized LOC111096602 && sp|Q25BC1|IL10_VULVU Interleukin-10 OS=Vulpes vulpes OX=9627 GN=IL10 PE=2 SV=1 && -	-
119872772	0	0	0	0	0	0	0	0	0	0	0	0	0	0	0	0	0	0	0	0	0	0	0	0	NA	NA	NA	NA	NA	NA	NA	NA	NA	NA	NA	NA	NA	NA	NA	NA	NA	NA	NA	NA	LOC119872772	NC_051811.1	5673075	5673177	+	103	snRNA	U6 spliceosomal RNA && - && -	-
490265	0	0	0	0	0	0	0	0	0	0	0	0	0	0	0	0	0	0	0	0	0	0	0	0	NA	NA	NA	NA	NA	NA	NA	NA	NA	NA	NA	NA	NA	NA	NA	NA	NA	NA	NA	NA	IL19	NC_051811.1	5690270	5696253	+	1040	protein_coding	interleukin 19 && sp|Q9UHD0|IL19_HUMAN Interleukin-19 OS=Homo sapiens OX=9606 GN=IL19 PE=1 SV=2 && PF00726:Interleukin 10	-
609203	0	0	0	0	0	0	0	0	0	0	0	0	0	0	0	0	0	0	0	0	0	0	0	0	NA	NA	NA	NA	NA	NA	NA	NA	NA	NA	NA	NA	NA	NA	NA	NA	NA	NA	NA	NA	IL20	NC_051811.1	5709300	5711995	+	697	protein_coding	interleukin 20%2C transcript variant X1 && sp|Q9NYY1|IL20_HUMAN Interleukin-20 OS=Homo sapiens OX=9606 GN=IL20 PE=1 SV=2 && PF00726:Interleukin 10	-
100684580	0	0	0	0	0	0	0	0	0	0	0	0	0	0	0	0	0	0	0	0	0	0	0	0	NA	NA	NA	NA	NA	NA	NA	NA	NA	NA	NA	NA	NA	NA	NA	NA	NA	NA	NA	NA	LOC100684580	NC_051811.1	6132799	6133548	+	750	pseudogene	- && sp|Q5SWH9|TMM69_HUMAN Transmembrane protein 69 OS=Homo sapiens OX=9606 GN=TMEM69 PE=1 SV=1 && PF11911:Protein of unknown function (DUF3429)	-
415130	0	0	0	0	0	0	0	0	0	0	0	0	0	0	0	0	0	0	0	0	0	0	0	0	NA	NA	NA	NA	NA	NA	NA	NA	NA	NA	NA	NA	NA	NA	NA	NA	NA	NA	NA	NA	CD34	NC_051811.1	6422992	6447293	-	3090	protein_coding	CD34 molecule && sp|Q28270|CD34_CANLF Hematopoietic progenitor cell antigen CD34 OS=Canis lupus familiaris OX=9615 GN=CD34 PE=1 SV=1 && PF06365:CD34/Podocalyxin family	-
111096860	0	0	0	0	0	0	0	0	0	0	0	0	0	0	0	0	0	0	0	0	0	0	0	0	NA	NA	NA	NA	NA	NA	NA	NA	NA	NA	NA	NA	NA	NA	NA	NA	NA	NA	NA	NA	LOC111096860	NC_051811.1	6504616	6513691	-	887	lncRNA	uncharacterized LOC111096860 && - && -	-
106559014	0	0	0	0	0	0	0	0	0	0	0	0	0	0	0	0	0	0	0	0	0	0	0	0	NA	NA	NA	NA	NA	NA	NA	NA	NA	NA	NA	NA	NA	NA	NA	NA	NA	NA	NA	NA	LOC106559014	NC_051811.1	6797533	6803277	+	438	lncRNA	uncharacterized LOC106559014 && - && -	-
102151746	0	0	0	0	0	0	0	0	0	0	0	0	0	0	0	0	0	0	0	0	0	0	0	0	NA	NA	NA	NA	NA	NA	NA	NA	NA	NA	NA	NA	NA	NA	NA	NA	NA	NA	NA	NA	LOC102151746	NC_051811.1	6853167	6861718	-	2319	lncRNA	uncharacterized LOC102151746%2C transcript variant X6 && - && -	-
111096607	0	0	0	0	0	0	0	0	0	0	0	0	0	0	0	0	0	0	0	0	0	0	0	0	NA	NA	NA	NA	NA	NA	NA	NA	NA	NA	NA	NA	NA	NA	NA	NA	NA	NA	NA	NA	LOC111096607	NC_051811.1	7242771	7249656	+	448	lncRNA	uncharacterized LOC111096607%2C transcript variant X1 && - && -	-
111096609	0	0	0	0	0	0	0	0	0	0	0	0	0	0	0	0	0	0	0	0	0	0	0	0	NA	NA	NA	NA	NA	NA	NA	NA	NA	NA	NA	NA	NA	NA	NA	NA	NA	NA	NA	NA	LOC111096609	NC_051811.1	7481648	7516993	-	1297	lncRNA	uncharacterized LOC111096609%2C transcript variant X1 && - && -	-
119872720	0	0	0	0	0	0	0	0	0	0	0	0	0	0	0	0	0	0	0	0	0	0	0	0	NA	NA	NA	NA	NA	NA	NA	NA	NA	NA	NA	NA	NA	NA	NA	NA	NA	NA	NA	NA	LOC119872720	NC_051811.1	7578324	7578431	-	108	snRNA	U6 spliceosomal RNA && - && -	-
111096861	0	0	0	0	0	0	0	0	0	0	0	0	0	0	0	0	0	0	0	0	0	0	0	0	NA	NA	NA	NA	NA	NA	NA	NA	NA	NA	NA	NA	NA	NA	NA	NA	NA	NA	NA	NA	LOC111096861	NC_051811.1	7619577	7628924	-	1398	lncRNA	uncharacterized LOC111096861 && - && -	-
100687572	0	0	0	0	0	0	0	0	0	0	0	0	0	0	0	0	0	0	0	0	0	0	0	0	NA	NA	NA	NA	NA	NA	NA	NA	NA	NA	NA	NA	NA	NA	NA	NA	NA	NA	NA	NA	LOC100687572	NC_051811.1	7625273	7626477	+	1205	pseudogene	- && sp|Q5E954|DNJA1_BOVIN DnaJ homolog subfamily A member 1 OS=Bos taurus OX=9913 GN=DNAJA1 PE=2 SV=2 && PF01556:DnaJ C terminal domain	-
111096862	0	0	0	0	0	0	0	0	0	0	0	0	0	0	0	0	0	0	0	0	0	0	0	0	NA	NA	NA	NA	NA	NA	NA	NA	NA	NA	NA	NA	NA	NA	NA	NA	NA	NA	NA	NA	LOC111096862	NC_051811.1	7629126	7642962	+	557	lncRNA	uncharacterized LOC111096862 && - && -	-
111096863	0	0	0	0	0	0	0	0	0	0	0	0	0	0	0	0	0	0	0	0	0	0	0	0	NA	NA	NA	NA	NA	NA	NA	NA	NA	NA	NA	NA	NA	NA	NA	NA	NA	NA	NA	NA	LOC111096863	NC_051811.1	7722655	7729690	-	662	lncRNA	uncharacterized LOC111096863%2C transcript variant X1 && - && -	-
119872493	0	0	0	0	0	0	0	0	0	0	0	0	0	0	0	0	0	0	0	0	0	0	0	0	NA	NA	NA	NA	NA	NA	NA	NA	NA	NA	NA	NA	NA	NA	NA	NA	NA	NA	NA	NA	LOC119872493	NC_051811.1	7796328	7840867	-	5347	lncRNA	uncharacterized LOC119872493%2C transcript variant X2 && - && -	-
111096610	0	0	0	0	0	0	0	0	0	0	0	0	0	0	0	0	0	0	0	0	0	0	0	0	NA	NA	NA	NA	NA	NA	NA	NA	NA	NA	NA	NA	NA	NA	NA	NA	NA	NA	NA	NA	LOC111096610	NC_051811.1	7844111	7850953	+	451	lncRNA	uncharacterized LOC111096610 && - && -	-
119872711	0	0	0	0	0	0	0	0	0	0	0	0	0	0	0	0	0	0	0	0	0	0	0	0	NA	NA	NA	NA	NA	NA	NA	NA	NA	NA	NA	NA	NA	NA	NA	NA	NA	NA	NA	NA	LOC119872711	NC_051811.1	7887228	7887954	-	205	lncRNA	uncharacterized LOC119872711 && - && -	-
111096613	0	0	0	0	0	0	0	0	0	0	0	0	0	0	0	0	0	0	0	0	0	0	0	0	NA	NA	NA	NA	NA	NA	NA	NA	NA	NA	NA	NA	NA	NA	NA	NA	NA	NA	NA	NA	LOC111096613	NC_051811.1	7893055	7920734	-	3562	lncRNA	uncharacterized LOC111096613%2C transcript variant X1 && sp|O00370|LORF2_HUMAN LINE-1 retrotransposable element ORF2 protein OS=Homo sapiens OX=9606 PE=1 SV=1 && -	-
111096612	0	0	0	0	0	0	0	0	0	0	0	0	0	0	0	0	0	0	0	0	0	0	0	0	NA	NA	NA	NA	NA	NA	NA	NA	NA	NA	NA	NA	NA	NA	NA	NA	NA	NA	NA	NA	LOC111096612	NC_051811.1	7927295	7936319	+	1066	lncRNA	uncharacterized LOC111096612%2C transcript variant X2 && - && -	-
119872494	0	0	0	0	0	0	0	0	0	0	0	0	0	0	0	0	0	0	0	0	0	0	0	0	NA	NA	NA	NA	NA	NA	NA	NA	NA	NA	NA	NA	NA	NA	NA	NA	NA	NA	NA	NA	LOC119872494	NC_051811.1	7929975	7933557	-	3222	lncRNA	uncharacterized LOC119872494%2C transcript variant X1 && - && -	-
119872774	0	0	0	0	0	0	0	0	0	0	0	0	0	0	0	0	0	0	0	0	0	0	0	0	NA	NA	NA	NA	NA	NA	NA	NA	NA	NA	NA	NA	NA	NA	NA	NA	NA	NA	NA	NA	LOC119872774	NC_051811.1	8063863	8063968	-	106	snRNA	U6 spliceosomal RNA && - && -	-
111096614	0	0	0	0	0	0	0	0	0	0	0	0	0	0	0	0	0	0	0	0	0	0	0	0	NA	NA	NA	NA	NA	NA	NA	NA	NA	NA	NA	NA	NA	NA	NA	NA	NA	NA	NA	NA	LOC111096614	NC_051811.1	8239716	8256211	-	1391	lncRNA	uncharacterized LOC111096614 && - && -	-
102152803	0	0	0	0	0	0	0	0	0	0	0	0	0	0	0	0	0	0	0	0	0	0	0	0	NA	NA	NA	NA	NA	NA	NA	NA	NA	NA	NA	NA	NA	NA	NA	NA	NA	NA	NA	NA	LOC102152803	NC_051811.1	8427492	8428753	-	615	lncRNA	uncharacterized LOC102152803 && sp|Q8NB59|SYT14_HUMAN Synaptotagmin-14 OS=Homo sapiens OX=9606 GN=SYT14 PE=1 SV=2 && -	-
119872754	0	0	0	0	0	0	0	0	0	0	0	0	0	0	0	0	0	0	0	0	0	0	0	0	NA	NA	NA	NA	NA	NA	NA	NA	NA	NA	NA	NA	NA	NA	NA	NA	NA	NA	NA	NA	LOC119872754	NC_051811.1	8454107	8454250	+	144	snRNA	U4 spliceosomal RNA && - && -	-
111096616	0	0	0	0	0	0	0	0	0	0	0	0	0	0	0	0	0	0	0	0	0	0	0	0	NA	NA	NA	NA	NA	NA	NA	NA	NA	NA	NA	NA	NA	NA	NA	NA	NA	NA	NA	NA	LOC111096616	NC_051811.1	8502475	8531002	-	1151	lncRNA	uncharacterized LOC111096616%2C transcript variant X2 && - && -	-
111096615	0	0	0	0	0	0	0	0	0	0	0	0	0	0	0	0	0	0	0	0	0	0	0	0	NA	NA	NA	NA	NA	NA	NA	NA	NA	NA	NA	NA	NA	NA	NA	NA	NA	NA	NA	NA	LOC111096615	NC_051811.1	8519760	8533126	+	3066	lncRNA	uncharacterized LOC111096615%2C transcript variant X1 && - && -	-
119872766	0	0	0	0	0	0	0	0	0	0	0	0	0	0	0	0	0	0	0	0	0	0	0	0	NA	NA	NA	NA	NA	NA	NA	NA	NA	NA	NA	NA	NA	NA	NA	NA	NA	NA	NA	NA	LOC119872766	NC_051811.1	8673442	8673556	-	115	snRNA	U5 spliceosomal RNA && - && -	-
102156497	0	0	0	0	0	0	0	0	0	0	0	0	0	0	0	0	0	0	0	0	0	0	0	0	NA	NA	NA	NA	NA	NA	NA	NA	NA	NA	NA	NA	NA	NA	NA	NA	NA	NA	NA	NA	LOC102156497	NC_051811.1	9091213	9092938	-	747	pseudogene	- && - && -	-
111096864	0	0	0	0	0	0	0	0	0	0	0	0	0	0	0	0	0	0	0	0	0	0	0	0	NA	NA	NA	NA	NA	NA	NA	NA	NA	NA	NA	NA	NA	NA	NA	NA	NA	NA	NA	NA	LOC111096864	NC_051811.1	9570325	9576658	+	3220	lncRNA	uncharacterized LOC111096864 && - && -	-
111096620	0	0	0	0	0	0	0	0	0	0	0	0	0	0	0	0	0	0	0	0	0	0	0	0	NA	NA	NA	NA	NA	NA	NA	NA	NA	NA	NA	NA	NA	NA	NA	NA	NA	NA	NA	NA	LOC111096620	NC_051811.1	9607119	9616475	-	818	lncRNA	uncharacterized LOC111096620 && - && -	-
119872659	0	0	0	0	0	0	0	0	0	0	0	0	0	0	0	0	0	0	0	0	0	0	0	0	NA	NA	NA	NA	NA	NA	NA	NA	NA	NA	NA	NA	NA	NA	NA	NA	NA	NA	NA	NA	LOC119872659	NC_051811.1	9772912	9779566	+	2548	lncRNA	uncharacterized LOC119872659%2C transcript variant X1 && sp|P11369|LORF2_MOUSE LINE-1 retrotransposable element ORF2 protein OS=Mus musculus OX=10090 GN=Pol PE=1 SV=2 && -	-
102154370	0	0	0	0	0	0	0	0	0	0	0	0	0	0	0	0	0	0	0	0	0	0	0	0	NA	NA	NA	NA	NA	NA	NA	NA	NA	NA	NA	NA	NA	NA	NA	NA	NA	NA	NA	NA	LOC102154370	NC_051811.1	9792301	9799425	+	1794	lncRNA	uncharacterized LOC102154370 && - && -	-
119872755	0	0	0	0	0	0	0	0	0	0	0	0	0	0	0	0	0	0	0	0	0	0	0	0	NA	NA	NA	NA	NA	NA	NA	NA	NA	NA	NA	NA	NA	NA	NA	NA	NA	NA	NA	NA	LOC119872755	NC_051811.1	9852593	9852764	-	172	pseudogene	- && - && -	-
119872497	0	0	0	0	0	0	0	0	0	0	0	0	0	0	0	0	0	0	0	0	0	0	0	0	NA	NA	NA	NA	NA	NA	NA	NA	NA	NA	NA	NA	NA	NA	NA	NA	NA	NA	NA	NA	LOC119872497	NC_051811.1	9891554	9911972	-	1638	lncRNA	uncharacterized LOC119872497 && - && -	-
111096866	0	0	0	0	0	0	0	0	0	0	0	0	0	0	0	0	0	0	0	0	0	0	0	0	NA	NA	NA	NA	NA	NA	NA	NA	NA	NA	NA	NA	NA	NA	NA	NA	NA	NA	NA	NA	LOC111096866	NC_051811.1	11087909	11091179	+	491	lncRNA	uncharacterized LOC111096866 && - && -	-
111096867	0	0	0	0	0	0	0	0	0	0	0	0	0	0	0	0	0	0	0	0	0	0	0	0	NA	NA	NA	NA	NA	NA	NA	NA	NA	NA	NA	NA	NA	NA	NA	NA	NA	NA	NA	NA	LOC111096867	NC_051811.1	11237324	11282228	+	375	lncRNA	uncharacterized LOC111096867 && - && -	-
111096868	0	0	0	0	0	0	0	0	0	0	0	0	0	0	0	0	0	0	0	0	0	0	0	0	NA	NA	NA	NA	NA	NA	NA	NA	NA	NA	NA	NA	NA	NA	NA	NA	NA	NA	NA	NA	LOC111096868	NC_051811.1	11371839	11401635	-	3576	lncRNA	uncharacterized LOC111096868%2C transcript variant X1 && - && -	-
111096626	0	0	0	0	0	0	0	0	0	0	0	0	0	0	0	0	0	0	0	0	0	0	0	0	NA	NA	NA	NA	NA	NA	NA	NA	NA	NA	NA	NA	NA	NA	NA	NA	NA	NA	NA	NA	LOC111096626	NC_051811.1	11445054	11479120	+	1199	lncRNA	uncharacterized LOC111096626%2C transcript variant X1 && - && -	-
610143	0	0	0	0	0	0	0	0	0	0	0	0	0	0	0	0	0	0	0	0	0	0	0	0	NA	NA	NA	NA	NA	NA	NA	NA	NA	NA	NA	NA	NA	NA	NA	NA	NA	NA	NA	NA	LOC610143	NC_051811.1	11529670	11556087	-	676	pseudogene	- && sp|Q6NRM7|CHMP3_XENLA Charged multivesicular body protein 3 OS=Xenopus laevis OX=8355 GN=chmp3 PE=2 SV=3 && -	-
119872500	0	0	0	0	0	0	0	0	0	0	0	0	0	0	0	0	0	0	0	0	0	0	0	0	NA	NA	NA	NA	NA	NA	NA	NA	NA	NA	NA	NA	NA	NA	NA	NA	NA	NA	NA	NA	LOC119872500	NC_051811.1	11557707	11687516	-	3562	lncRNA	uncharacterized LOC119872500%2C transcript variant X2 && - && -	-
100856097	0	0	0	0	0	0	0	0	0	0	0	0	0	0	0	0	0	0	0	0	0	0	0	0	NA	NA	NA	NA	NA	NA	NA	NA	NA	NA	NA	NA	NA	NA	NA	NA	NA	NA	NA	NA	LOC100856097	NC_051811.1	11597675	11598240	+	358	pseudogene	- && sp|P00129|QCR7_BOVIN Cytochrome b-c1 complex subunit 7 OS=Bos taurus OX=9913 GN=UQCRB PE=1 SV=3 && -	-
119881553	0	0	0	0	0	0	0	0	0	0	0	0	0	0	0	0	0	0	0	0	0	0	0	0	NA	NA	NA	NA	NA	NA	NA	NA	NA	NA	NA	NA	NA	NA	NA	NA	NA	NA	NA	NA	LOC119881553	NC_051811.1	11776685	11781440	+	1074	lncRNA	uncharacterized LOC119881553 && - && -	-
102151644	0	0	0	0	0	0	0	0	0	0	0	0	0	0	0	0	0	0	0	0	0	0	0	0	NA	NA	NA	NA	NA	NA	NA	NA	NA	NA	NA	NA	NA	NA	NA	NA	NA	NA	NA	NA	LOC102151644	NC_051811.1	11840607	11847463	+	2681	lncRNA	uncharacterized LOC102151644 && - && -	-
119872660	0	0	0	0	0	0	0	0	0	0	0	0	0	0	0	0	0	0	0	0	0	0	0	0	NA	NA	NA	NA	NA	NA	NA	NA	NA	NA	NA	NA	NA	NA	NA	NA	NA	NA	NA	NA	LOC119872660	NC_051811.1	12508661	12519700	-	547	lncRNA	uncharacterized LOC119872660 && - && -	-
119872661	0	0	0	0	0	0	0	0	0	0	0	0	0	0	0	0	0	0	0	0	0	0	0	0	NA	NA	NA	NA	NA	NA	NA	NA	NA	NA	NA	NA	NA	NA	NA	NA	NA	NA	NA	NA	LOC119872661	NC_051811.1	12527914	12534988	-	2757	lncRNA	uncharacterized LOC119872661 && - && -	-
119872662	0	0	0	0	0	0	0	0	0	0	0	0	0	0	0	0	0	0	0	0	0	0	0	0	NA	NA	NA	NA	NA	NA	NA	NA	NA	NA	NA	NA	NA	NA	NA	NA	NA	NA	NA	NA	LOC119872662	NC_051811.1	12551924	12553752	-	1281	protein_coding	uncharacterized LOC119872662 && sp|P03341|GAG_BAEVM Gag polyprotein OS=Baboon endogenous virus (strain M7) OX=11764 GN=gag PE=3 SV=4 && PF01140:Matrix protein (MA), p15	-
102151986	0	0	0	0	0	0	0	0	0	0	0	0	0	0	0	0	0	0	0	0	0	0	0	0	NA	NA	NA	NA	NA	NA	NA	NA	NA	NA	NA	NA	NA	NA	NA	NA	NA	NA	NA	NA	LOC102151986	NC_051811.1	12577517	12598503	+	665	pseudogene	- && sp|E2RKA8|RL32_CANLF 60S ribosomal protein L32 OS=Canis lupus familiaris OX=9615 GN=RPL32 PE=1 SV=1 && -	-
119872504	0	0	0	0	0	0	0	0	0	0	0	0	0	0	0	0	0	0	0	0	0	0	0	0	NA	NA	NA	NA	NA	NA	NA	NA	NA	NA	NA	NA	NA	NA	NA	NA	NA	NA	NA	NA	LOC119872504	NC_051811.1	12645653	12676700	-	1980	lncRNA	uncharacterized LOC119872504 && sp|Q96MW7|TIGD1_HUMAN Tigger transposable element-derived protein 1 OS=Homo sapiens OX=9606 GN=TIGD1 PE=1 SV=1 && -	-
490295	0	0	0	0	0	0	0	0	0	0	0	0	0	0	0	0	0	0	0	0	0	0	0	0	NA	NA	NA	NA	NA	NA	NA	NA	NA	NA	NA	NA	NA	NA	NA	NA	NA	NA	NA	NA	KCNK2	NC_051811.1	12747271	12810022	+	4309	protein_coding	potassium two pore domain channel subfamily K member 2%2C transcript variant X1 && sp|O95069|KCNK2_HUMAN Potassium channel subfamily K member 2 OS=Homo sapiens OX=9606 GN=KCNK2 PE=1 SV=2 && PF07885:Ion channel	-
100686313	0	0	0	0	0	0	0	0	0	0	0	0	0	0	0	0	0	0	0	0	0	0	0	0	NA	NA	NA	NA	NA	NA	NA	NA	NA	NA	NA	NA	NA	NA	NA	NA	NA	NA	NA	NA	LOC100686313	NC_051811.1	12890343	12891323	+	981	pseudogene	- && sp|A5A6N7|LDHB_PANTR L-lactate dehydrogenase B chain OS=Pan troglodytes OX=9598 GN=LDHB PE=2 SV=1 && PF00056:lactate/malate dehydrogenase, NAD binding domain	-
111096870	0	0	0	0	0	0	0	0	0	0	0	0	0	0	0	0	0	0	0	0	0	0	0	0	NA	NA	NA	NA	NA	NA	NA	NA	NA	NA	NA	NA	NA	NA	NA	NA	NA	NA	NA	NA	LOC111096870	NC_051811.1	13807727	13840396	-	752	lncRNA	uncharacterized LOC111096870 && - && -	-
111096871	0	0	0	0	0	0	0	0	0	0	0	0	0	0	0	0	0	0	0	0	0	0	0	0	NA	NA	NA	NA	NA	NA	NA	NA	NA	NA	NA	NA	NA	NA	NA	NA	NA	NA	NA	NA	LOC111096871	NC_051811.1	13839981	13861216	+	725	lncRNA	uncharacterized LOC111096871 && - && -	-
119872767	0	0	0	0	0	0	0	0	0	0	0	0	0	0	0	0	0	0	0	0	0	0	0	0	NA	NA	NA	NA	NA	NA	NA	NA	NA	NA	NA	NA	NA	NA	NA	NA	NA	NA	NA	NA	LOC119872767	NC_051811.1	13851800	13851916	+	117	snRNA	U5 spliceosomal RNA && - && -	-
106558985	0	0	0	0	0	0	0	0	0	0	0	0	0	0	0	0	0	0	0	0	0	0	0	0	NA	NA	NA	NA	NA	NA	NA	NA	NA	NA	NA	NA	NA	NA	NA	NA	NA	NA	NA	NA	LOC106558985	NC_051811.1	13907386	13907655	-	270	pseudogene	- && sp|Q3MIC0|RL37A_BOVIN 60S ribosomal protein L37a OS=Bos taurus OX=9913 GN=RPL37A PE=3 SV=3 && -	-
111096635	0	0	0	0	0	0	0	0	0	0	0	0	0	0	0	0	0	0	0	0	0	0	0	0	NA	NA	NA	NA	NA	NA	NA	NA	NA	NA	NA	NA	NA	NA	NA	NA	NA	NA	NA	NA	LOC111096635	NC_051811.1	14085101	14092924	-	242	lncRNA	uncharacterized LOC111096635 && - && -	-
119872787	0	0	0	0	0	0	0	0	0	0	0	0	0	0	0	0	0	0	0	0	0	0	0	0	NA	NA	NA	NA	NA	NA	NA	NA	NA	NA	NA	NA	NA	NA	NA	NA	NA	NA	NA	NA	LOC119872787	NC_051811.1	14363739	14363840	-	102	pseudogene	- && - && -	-
111096872	0	0	0	0	0	0	0	0	0	0	0	0	0	0	0	0	0	0	0	0	0	0	0	0	NA	NA	NA	NA	NA	NA	NA	NA	NA	NA	NA	NA	NA	NA	NA	NA	NA	NA	NA	NA	LOC111096872	NC_051811.1	14475290	14481561	-	527	lncRNA	uncharacterized LOC111096872 && - && -	-
119872665	0	0	0	0	0	0	0	0	0	0	0	0	0	0	0	0	0	0	0	0	0	0	0	0	NA	NA	NA	NA	NA	NA	NA	NA	NA	NA	NA	NA	NA	NA	NA	NA	NA	NA	NA	NA	LOC119872665	NC_051811.1	14579951	14580311	-	361	pseudogene	- && - && -	-
111096638	0	0	0	0	0	0	0	0	0	0	0	0	0	0	0	0	0	0	0	0	0	0	0	0	NA	NA	NA	NA	NA	NA	NA	NA	NA	NA	NA	NA	NA	NA	NA	NA	NA	NA	NA	NA	LOC111096638	NC_051811.1	14827568	14849239	-	2149	lncRNA	uncharacterized LOC111096638%2C transcript variant X1 && - && -	-
490306	0	0	0	0	0	0	0	0	0	0	0	0	0	0	0	0	0	0	0	0	0	0	0	0	NA	NA	NA	NA	NA	NA	NA	NA	NA	NA	NA	NA	NA	NA	NA	NA	NA	NA	NA	NA	ZNF648	NC_051811.1	15209120	15215338	-	2712	protein_coding	zinc finger protein 648 && sp|Q5T619|ZN648_HUMAN Zinc finger protein 648 OS=Homo sapiens OX=9606 GN=ZNF648 PE=1 SV=1 && PF00096:Zinc finger, C2H2 type	zf-C2H2
111096873	0	0	0	0	0	0	0	0	0	0	0	0	0	0	0	0	0	0	0	0	0	0	0	0	NA	NA	NA	NA	NA	NA	NA	NA	NA	NA	NA	NA	NA	NA	NA	NA	NA	NA	NA	NA	LOC111096873	NC_051811.1	15225120	15233372	+	1402	lncRNA	uncharacterized LOC111096873 && - && -	-
119872507	0	0	0	0	0	0	0	0	0	0	0	0	0	0	0	0	0	0	0	0	0	0	0	0	NA	NA	NA	NA	NA	NA	NA	NA	NA	NA	NA	NA	NA	NA	NA	NA	NA	NA	NA	NA	LOC119872507	NC_051811.1	15233788	15244431	-	1290	lncRNA	uncharacterized LOC119872507 && - && -	-
100686952	0	0	0	0	0	0	0	0	0	0	0	0	0	0	0	0	0	0	0	0	0	0	0	0	NA	NA	NA	NA	NA	NA	NA	NA	NA	NA	NA	NA	NA	NA	NA	NA	NA	NA	NA	NA	LOC100686952	NC_051811.1	15354865	15357089	-	2072	pseudogene	- && sp|P49004|DPOD2_BOVIN DNA polymerase delta subunit 2 OS=Bos taurus OX=9913 GN=POLD2 PE=1 SV=2 && -	-
111096639	0	0	0	0	0	0	0	0	0	0	0	0	0	0	0	0	0	0	0	0	0	0	0	0	NA	NA	NA	NA	NA	NA	NA	NA	NA	NA	NA	NA	NA	NA	NA	NA	NA	NA	NA	NA	LOC111096639	NC_051811.1	15359749	15366988	+	2485	lncRNA	uncharacterized LOC111096639%2C transcript variant X3 && - && -	-
100856402	0	0	0	0	0	0	0	0	0	0	0	0	0	0	0	0	0	0	0	0	0	0	0	0	NA	NA	NA	NA	NA	NA	NA	NA	NA	NA	NA	NA	NA	NA	NA	NA	NA	NA	NA	NA	RGS16	NC_051811.1	15738716	15744653	-	2431	protein_coding	regulator of G protein signaling 16%2C transcript variant X1 && sp|F1S668|RGS16_PIG Regulator of G-protein signaling 16 OS=Sus scrofa OX=9823 GN=RGS16 PE=1 SV=3 && PF00615:Regulator of G protein signaling domain	-
102155735	0	0	0	0	0	0	0	0	0	0	0	0	0	0	0	0	0	0	0	0	0	0	0	0	NA	NA	NA	NA	NA	NA	NA	NA	NA	NA	NA	NA	NA	NA	NA	NA	NA	NA	NA	NA	LOC102155735	NC_051811.1	15744834	15772189	+	2573	lncRNA	uncharacterized LOC102155735%2C transcript variant X2 && - && -	-
490311	0	0	0	0	0	0	0	0	0	0	0	0	0	0	0	0	0	0	0	0	0	0	0	0	NA	NA	NA	NA	NA	NA	NA	NA	NA	NA	NA	NA	NA	NA	NA	NA	NA	NA	NA	NA	RGS8	NC_051811.1	15782579	15810267	-	4171	protein_coding	regulator of G protein signaling 8%2C transcript variant X2 && sp|P57771|RGS8_HUMAN Regulator of G-protein signaling 8 OS=Homo sapiens OX=9606 GN=RGS8 PE=1 SV=1 && -	-
111096874	0	0	0	0	0	0	0	0	0	0	0	0	0	0	0	0	0	0	0	0	0	0	0	0	NA	NA	NA	NA	NA	NA	NA	NA	NA	NA	NA	NA	NA	NA	NA	NA	NA	NA	NA	NA	LOC111096874	NC_051811.1	16678950	16707109	+	436	lncRNA	uncharacterized LOC111096874 && - && -	-
119872513	0	0	0	0	0	0	0	0	0	0	0	0	0	0	0	0	0	0	0	0	0	0	0	0	NA	NA	NA	NA	NA	NA	NA	NA	NA	NA	NA	NA	NA	NA	NA	NA	NA	NA	NA	NA	LOC119872513	NC_051811.1	17274512	17289492	-	737	lncRNA	uncharacterized LOC119872513 && - && -	-
111096643	0	0	0	0	0	0	0	0	0	0	0	0	0	0	0	0	0	0	0	0	0	0	0	0	NA	NA	NA	NA	NA	NA	NA	NA	NA	NA	NA	NA	NA	NA	NA	NA	NA	NA	NA	NA	LOC111096643	NC_051811.1	17742726	17755750	+	220	lncRNA	uncharacterized LOC111096643 && - && -	-
119872715	0	0	0	0	0	0	0	0	0	0	0	0	0	0	0	0	0	0	0	0	0	0	0	0	NA	NA	NA	NA	NA	NA	NA	NA	NA	NA	NA	NA	NA	NA	NA	NA	NA	NA	NA	NA	LOC119872715	NC_051811.1	17949145	17949255	+	111	snRNA	U6 spliceosomal RNA && - && -	-
119872667	0	0	0	0	0	0	0	0	0	0	0	0	0	0	0	0	0	0	0	0	0	0	0	0	NA	NA	NA	NA	NA	NA	NA	NA	NA	NA	NA	NA	NA	NA	NA	NA	NA	NA	NA	NA	LOC119872667	NC_051811.1	18515027	18524931	+	784	lncRNA	uncharacterized LOC119872667 && - && -	-
102156819	0	0	0	0	0	0	0	0	0	0	0	0	0	0	0	0	0	0	0	0	0	0	0	0	NA	NA	NA	NA	NA	NA	NA	NA	NA	NA	NA	NA	NA	NA	NA	NA	NA	NA	NA	NA	LOC102156819	NC_051811.1	18751804	18752578	+	775	pseudogene	- && sp|O15120|PLCB_HUMAN 1-acyl-sn-glycerol-3-phosphate acyltransferase beta OS=Homo sapiens OX=9606 GN=AGPAT2 PE=1 SV=1 && -	-
100687827	0	0	0	0	0	0	0	0	0	0	0	0	0	0	0	0	0	0	0	0	0	0	0	0	NA	NA	NA	NA	NA	NA	NA	NA	NA	NA	NA	NA	NA	NA	NA	NA	NA	NA	NA	NA	LOC100687827	NC_051811.1	19305731	19317200	-	1409	pseudogene	- && sp|Q9BYJ9|YTHD1_HUMAN YTH domain-containing family protein 1 OS=Homo sapiens OX=9606 GN=YTHDF1 PE=1 SV=1 && -	-
100687898	0	0	0	0	0	0	0	0	0	0	0	0	0	0	0	0	0	0	0	0	0	0	0	0	NA	NA	NA	NA	NA	NA	NA	NA	NA	NA	NA	NA	NA	NA	NA	NA	NA	NA	NA	NA	LOC100687898	NC_051811.1	19392198	19393456	+	1149	pseudogene	- && sp|Q5RFN3|MTFR1_PONAB Mitochondrial fission regulator 1 OS=Pongo abelii OX=9601 GN=MTFR1 PE=2 SV=1 && PF05308:Mitochondrial fission regulator	-
111096646	0	0	0	0	0	0	0	0	0	0	0	0	0	0	0	0	0	0	0	0	0	0	0	0	NA	NA	NA	NA	NA	NA	NA	NA	NA	NA	NA	NA	NA	NA	NA	NA	NA	NA	NA	NA	LOC111096646	NC_051811.1	19476197	19485128	+	1304	lncRNA	uncharacterized LOC111096646 && - && -	-
102154631	0	0	0	0	0	0	0	0	0	0	0	0	0	0	0	0	0	0	0	0	0	0	0	0	NA	NA	NA	NA	NA	NA	NA	NA	NA	NA	NA	NA	NA	NA	NA	NA	NA	NA	NA	NA	LOC102154631	NC_051811.1	19750269	19774099	-	495	protein_coding	complement factor H-related protein 2-like && sp|Q28085|CFAH_BOVIN Complement factor H OS=Bos taurus OX=9913 GN=CFH PE=1 SV=3 && -	-
119872634	0	0	0	0	0	0	0	0	0	0	0	0	0	0	0	0	0	0	0	0	0	0	0	0	NA	NA	NA	NA	NA	NA	NA	NA	NA	NA	NA	NA	NA	NA	NA	NA	NA	NA	NA	NA	LOC119872634	NC_051811.1	19779921	19781185	+	646	pseudogene	- && sp|Q8IYL3|CA174_HUMAN UPF0688 protein C1orf174 OS=Homo sapiens OX=9606 GN=C1orf174 PE=1 SV=2 && PF15772:UPF0688 family	-
610854	0	0	0	0	0	0	0	0	0	0	0	0	0	0	0	0	0	0	0	0	0	0	0	0	NA	NA	NA	NA	NA	NA	NA	NA	NA	NA	NA	NA	NA	NA	NA	NA	NA	NA	NA	NA	LOC610854	NC_051811.1	19796920	19817920	-	1056	protein_coding	complement factor H-like && sp|Q28085|CFAH_BOVIN Complement factor H OS=Bos taurus OX=9913 GN=CFH PE=1 SV=3 && PF00084:Sushi repeat (SCR repeat)	-
610860	0	0	0	0	0	0	0	0	0	0	0	0	0	0	0	0	0	0	0	0	0	0	0	0	NA	NA	NA	NA	NA	NA	NA	NA	NA	NA	NA	NA	NA	NA	NA	NA	NA	NA	NA	NA	FAM163A	NC_051811.1	19881915	19960475	-	3888	protein_coding	family with sequence similarity 163 member A%2C transcript variant X6 && sp|Q96GL9|F163A_HUMAN Protein FAM163A OS=Homo sapiens OX=9606 GN=FAM163A PE=1 SV=1 && PF15069:FAM163 family	-
480050	0	0	0	0	0	0	0	0	0	0	0	0	0	0	0	0	0	0	0	0	0	0	0	0	NA	NA	NA	NA	NA	NA	NA	NA	NA	NA	NA	NA	NA	NA	NA	NA	NA	NA	NA	NA	TDRD5	NC_051811.1	19997378	20084156	-	3712	protein_coding	tudor domain containing 5%2C transcript variant X1 && sp|E2QTD3|TDRD5_CANLF Tudor domain-containing protein 5 OS=Canis lupus familiaris OX=9615 GN=TDRD5 PE=3 SV=1 && PF12872:OST-HTH/LOTUS domain|PF00567:Tudor domain	-
490323	0	0	0	0	0	0	0	0	0	0	0	0	0	0	0	0	0	0	0	0	0	0	0	0	NA	NA	NA	NA	NA	NA	NA	NA	NA	NA	NA	NA	NA	NA	NA	NA	NA	NA	NA	NA	NPHS2	NC_051811.1	20091600	20110548	+	1810	protein_coding	NPHS2 stomatin family member%2C podocin%2C transcript variant X1 && sp|Q9NP85|PODO_HUMAN Podocin OS=Homo sapiens OX=9606 GN=NPHS2 PE=1 SV=1 && PF01145:SPFH domain / Band 7 family	-
490324	0	0	0	0	0	0	0	0	0	0	0	0	0	0	0	0	0	0	0	0	0	0	0	0	NA	NA	NA	NA	NA	NA	NA	NA	NA	NA	NA	NA	NA	NA	NA	NA	NA	NA	NA	NA	LOC490324	NC_051811.1	20110696	20117824	+	3059	pseudogene	- && sp|Q5E995|RS6_BOVIN 40S ribosomal protein S6 OS=Bos taurus OX=9913 GN=RPS6 PE=2 SV=1 && PF01092:Ribosomal protein S6e	-
102156898	0	0	0	0	0	0	0	0	0	0	0	0	0	0	0	0	0	0	0	0	0	0	0	0	NA	NA	NA	NA	NA	NA	NA	NA	NA	NA	NA	NA	NA	NA	NA	NA	NA	NA	NA	NA	LOC102156898	NC_051811.1	20190902	20191465	+	564	pseudogene	- && sp|Q9BY32|ITPA_HUMAN Inosine triphosphate pyrophosphatase OS=Homo sapiens OX=9606 GN=ITPA PE=1 SV=2 && PF01725:Ham1 family	-
111096925	0	0	0	0	0	0	0	0	0	0	0	0	0	0	0	0	0	0	0	0	0	0	0	0	NA	NA	NA	NA	NA	NA	NA	NA	NA	NA	NA	NA	NA	NA	NA	NA	NA	NA	NA	NA	LOC111096925	NC_051811.1	20317370	20317664	+	294	protein_coding	60S ribosomal protein L23a-like && sp|Q24JY1|RL23A_BOVIN 60S ribosomal protein L23a OS=Bos taurus OX=9913 GN=RPL23A PE=2 SV=1 && -	-
100688205	0	0	0	0	0	0	0	0	0	0	0	0	0	0	0	0	0	0	0	0	0	0	0	0	NA	NA	NA	NA	NA	NA	NA	NA	NA	NA	NA	NA	NA	NA	NA	NA	NA	NA	NA	NA	LOC100688205	NC_051811.1	20434951	20435301	-	351	pseudogene	- && sp|A1XQT2|COX6C_PIG Cytochrome c oxidase subunit 6C OS=Sus scrofa OX=9823 GN=COX6C PE=3 SV=1 && -	-
111096648	0	0	0	0	0	0	0	0	0	0	0	0	0	0	0	0	0	0	0	0	0	0	0	0	NA	NA	NA	NA	NA	NA	NA	NA	NA	NA	NA	NA	NA	NA	NA	NA	NA	NA	NA	NA	LOC111096648	NC_051811.1	20557359	20565785	+	951	lncRNA	uncharacterized LOC111096648 && - && -	-
119872521	0	0	0	0	0	0	0	0	0	0	0	0	0	0	0	0	0	0	0	0	0	0	0	0	NA	NA	NA	NA	NA	NA	NA	NA	NA	NA	NA	NA	NA	NA	NA	NA	NA	NA	NA	NA	LOC119872521	NC_051811.1	20802034	20852604	+	481	lncRNA	uncharacterized LOC119872521 && - && -	-
119872714	0	0	0	0	0	0	0	0	0	0	0	0	0	0	0	0	0	0	0	0	0	0	0	0	NA	NA	NA	NA	NA	NA	NA	NA	NA	NA	NA	NA	NA	NA	NA	NA	NA	NA	NA	NA	LOC119872714	NC_051811.1	20879919	20880021	+	103	snRNA	U6 spliceosomal RNA && - && -	-
111096649	0	0	0	0	0	0	0	0	0	0	0	0	0	0	0	0	0	0	0	0	0	0	0	0	NA	NA	NA	NA	NA	NA	NA	NA	NA	NA	NA	NA	NA	NA	NA	NA	NA	NA	NA	NA	LOC111096649	NC_051811.1	20931661	20936598	-	2346	lncRNA	uncharacterized LOC111096649%2C transcript variant X1 && - && -	-
102156735	0	0	0	0	0	0	0	0	0	0	0	0	0	0	0	0	0	0	0	0	0	0	0	0	NA	NA	NA	NA	NA	NA	NA	NA	NA	NA	NA	NA	NA	NA	NA	NA	NA	NA	NA	NA	LOC102156735	NC_051811.1	21551597	21632493	+	2478	lncRNA	uncharacterized LOC102156735%2C transcript variant X4 && - && -	-
111096879	0	0	0	0	0	0	0	0	0	0	0	0	0	0	0	0	0	0	0	0	0	0	0	0	NA	NA	NA	NA	NA	NA	NA	NA	NA	NA	NA	NA	NA	NA	NA	NA	NA	NA	NA	NA	LOC111096879	NC_051811.1	21941896	21995319	+	1200	lncRNA	uncharacterized LOC111096879%2C transcript variant X2 && - && -	-
102156818	0	0	0	0	0	0	0	0	0	0	0	0	0	0	0	0	0	0	0	0	0	0	0	0	NA	NA	NA	NA	NA	NA	NA	NA	NA	NA	NA	NA	NA	NA	NA	NA	NA	NA	NA	NA	LOC102156818	NC_051811.1	21998454	22068495	+	1145	lncRNA	uncharacterized LOC102156818 && - && -	-
490330	0	0	0	0	0	0	0	0	0	0	0	0	0	0	0	0	0	0	0	0	0	0	0	0	NA	NA	NA	NA	NA	NA	NA	NA	NA	NA	NA	NA	NA	NA	NA	NA	NA	NA	NA	NA	BRINP2	NC_051811.1	22086726	22195881	-	4167	protein_coding	BMP/retinoic acid inducible neural specific 2 && sp|Q8K1M8|BRNP2_RAT BMP/retinoic acid-inducible neural-specific protein 2 OS=Rattus norvegicus OX=10116 GN=Brinp2 PE=2 SV=1 && PF01823:MAC/Perforin domain	-
490331	0	0	0	0	0	0	0	0	0	0	0	0	0	0	0	0	0	0	0	0	0	0	0	0	NA	NA	NA	NA	NA	NA	NA	NA	NA	NA	NA	NA	NA	NA	NA	NA	NA	NA	NA	NA	ASTN1	NC_051811.1	22201861	22498424	+	6421	protein_coding	astrotactin 1%2C transcript variant X4 && sp|O14525|ASTN1_HUMAN Astrotactin-1 OS=Homo sapiens OX=9606 GN=ASTN1 PE=1 SV=3 && PF14670:Coagulation Factor Xa inhibitory site|PF18411:Annexin-like domain	-
111096651	0	0	0	0	0	0	0	0	0	0	0	0	0	0	0	0	0	0	0	0	0	0	0	0	NA	NA	NA	NA	NA	NA	NA	NA	NA	NA	NA	NA	NA	NA	NA	NA	NA	NA	NA	NA	LOC111096651	NC_051811.1	22341969	22370502	-	3076	lncRNA	uncharacterized LOC111096651%2C transcript variant X1 && sp|Q61137|ASTN1_MOUSE Astrotactin-1 OS=Mus musculus OX=10090 GN=Astn1 PE=1 SV=4 && -	-
100886162	0	0	0	0	0	0	0	0	0	0	0	0	0	0	0	0	0	0	0	0	0	0	0	0	NA	NA	NA	NA	NA	NA	NA	NA	NA	NA	NA	NA	NA	NA	NA	NA	NA	NA	NA	NA	MIR488	NC_051811.1	22344624	22344706	+	83	miRNA	microRNA mir-488 && - && -	-
111096650	0	0	0	0	0	0	0	0	0	0	0	0	0	0	0	0	0	0	0	0	0	0	0	0	NA	NA	NA	NA	NA	NA	NA	NA	NA	NA	NA	NA	NA	NA	NA	NA	NA	NA	NA	NA	LOC111096650	NC_051811.1	22477130	22478764	-	965	lncRNA	uncharacterized LOC111096650 && - && -	-
480058	0	0	0	0	0	0	0	0	0	0	0	0	0	0	0	0	0	0	0	0	0	0	0	0	NA	NA	NA	NA	NA	NA	NA	NA	NA	NA	NA	NA	NA	NA	NA	NA	NA	NA	NA	NA	PAPPA2	NC_051811.1	22516581	22785586	-	11300	protein_coding	pappalysin 2%2C transcript variant X2 && sp|Q9BXP8|PAPP2_HUMAN Pappalysin-2 OS=Homo sapiens OX=9606 GN=PAPPA2 PE=1 SV=4 && PF13385:Concanavalin A-like lectin/glucanases superfamily|PF05572:Pregnancy-associated plasma protein-A|PF00084:Sushi repeat (SCR repeat)	-
119872775	0	0	0	0	0	0	0	0	0	0	0	0	0	0	0	0	0	0	0	0	0	0	0	0	NA	NA	NA	NA	NA	NA	NA	NA	NA	NA	NA	NA	NA	NA	NA	NA	NA	NA	NA	NA	LOC119872775	NC_051811.1	22680010	22680108	-	99	pseudogene	- && - && -	-
102157116	0	0	0	0	0	0	0	0	0	0	0	0	0	0	0	0	0	0	0	0	0	0	0	0	NA	NA	NA	NA	NA	NA	NA	NA	NA	NA	NA	NA	NA	NA	NA	NA	NA	NA	NA	NA	LOC102157116	NC_051811.1	22700573	22713570	+	1837	lncRNA	uncharacterized LOC102157116%2C transcript variant X2 && - && -	-
100688557	0	0	0	0	0	0	0	0	0	0	0	0	0	0	0	0	0	0	0	0	0	0	0	0	NA	NA	NA	NA	NA	NA	NA	NA	NA	NA	NA	NA	NA	NA	NA	NA	NA	NA	NA	NA	LOC100688557	NC_051811.1	22837543	22837876	+	334	pseudogene	- && - && -	-
111096880	0	0	0	0	0	0	0	0	0	0	0	0	0	0	0	0	0	0	0	0	0	0	0	0	NA	NA	NA	NA	NA	NA	NA	NA	NA	NA	NA	NA	NA	NA	NA	NA	NA	NA	NA	NA	LOC111096880	NC_051811.1	22907515	22919625	-	890	lncRNA	uncharacterized LOC111096880%2C transcript variant X1 && - && -	-
111096881	0	0	0	0	0	0	0	0	0	0	0	0	0	0	0	0	0	0	0	0	0	0	0	0	NA	NA	NA	NA	NA	NA	NA	NA	NA	NA	NA	NA	NA	NA	NA	NA	NA	NA	NA	NA	LOC111096881	NC_051811.1	22971079	22973258	+	924	pseudogene	- && sp|Q76N24|RS4X_CHLAE 40S ribosomal protein S4, X isoform OS=Chlorocebus aethiops OX=9534 GN=RPS4X PE=2 SV=3 && -	-
490332	0	0	0	0	0	0	0	0	0	0	0	0	0	0	0	0	0	0	0	0	0	0	0	0	NA	NA	NA	NA	NA	NA	NA	NA	NA	NA	NA	NA	NA	NA	NA	NA	NA	NA	NA	NA	LOC490332	NC_051811.1	22995942	23011165	-	480	protein_coding	60S ribosomal protein L31-like && sp|Q56JX3|RL31_BOVIN 60S ribosomal protein L31 OS=Bos taurus OX=9913 GN=RPL31 PE=2 SV=1 && PF01198:Ribosomal protein L31e	-
119872737	0	0	0	0	0	0	0	0	0	0	0	0	0	0	0	0	0	0	0	0	0	0	0	0	NA	NA	NA	NA	NA	NA	NA	NA	NA	NA	NA	NA	NA	NA	NA	NA	NA	NA	NA	NA	LOC119872737	NC_051811.1	23037312	23037475	-	164	snRNA	U1 spliceosomal RNA && - && -	-
611108	0	0	0	0	0	0	0	0	0	0	0	0	0	0	0	0	0	0	0	0	0	0	0	0	NA	NA	NA	NA	NA	NA	NA	NA	NA	NA	NA	NA	NA	NA	NA	NA	NA	NA	NA	NA	LOC611108	NC_051811.1	23388398	23395546	-	646	pseudogene	- && sp|Q6DTV9|PPIA_AOTTR Peptidyl-prolyl cis-trans isomerase A OS=Aotus trivirgatus OX=9505 GN=PPIA PE=2 SV=3 && PF00160:Cyclophilin type peptidyl-prolyl cis-trans isomerase/CLD	-
111096882	0	0	0	0	0	0	0	0	0	0	0	0	0	0	0	0	0	0	0	0	0	0	0	0	NA	NA	NA	NA	NA	NA	NA	NA	NA	NA	NA	NA	NA	NA	NA	NA	NA	NA	NA	NA	LOC111096882	NC_051811.1	23418804	23421022	+	594	lncRNA	uncharacterized LOC111096882%2C transcript variant X2 && - && -	-
111096883	0	0	0	0	0	0	0	0	0	0	0	0	0	0	0	0	0	0	0	0	0	0	0	0	NA	NA	NA	NA	NA	NA	NA	NA	NA	NA	NA	NA	NA	NA	NA	NA	NA	NA	NA	NA	LOC111096883	NC_051811.1	23423022	23438443	+	3836	lncRNA	uncharacterized LOC111096883%2C transcript variant X3 && - && -	-
119872763	0	0	0	0	0	0	0	0	0	0	0	0	0	0	0	0	0	0	0	0	0	0	0	0	NA	NA	NA	NA	NA	NA	NA	NA	NA	NA	NA	NA	NA	NA	NA	NA	NA	NA	NA	NA	LOC119872763	NC_051811.1	23826287	23826408	+	122	pseudogene	- && - && -	-
102157044	0	0	0	0	0	0	0	0	0	0	0	0	0	0	0	0	0	0	0	0	0	0	0	0	NA	NA	NA	NA	NA	NA	NA	NA	NA	NA	NA	NA	NA	NA	NA	NA	NA	NA	NA	NA	LOC102157044	NC_051811.1	23867318	23867792	+	391	pseudogene	- && sp|Q02371|NDUA3_BOVIN NADH dehydrogenase [ubiquinone] 1 alpha subcomplex subunit 3 OS=Bos taurus OX=9913 GN=NDUFA3 PE=1 SV=2 && PF14987:NADH dehydrogenase 1 alpha subcomplex subunit 3	-
119872769	0	0	0	0	0	0	0	0	0	0	0	0	0	0	0	0	0	0	0	0	0	0	0	0	NA	NA	NA	NA	NA	NA	NA	NA	NA	NA	NA	NA	NA	NA	NA	NA	NA	NA	NA	NA	LOC119872769	NC_051811.1	24922785	24922891	-	107	snRNA	U6 spliceosomal RNA && - && -	-
119872732	0	0	0	0	0	0	0	0	0	0	0	0	0	0	0	0	0	0	0	0	0	0	0	0	NA	NA	NA	NA	NA	NA	NA	NA	NA	NA	NA	NA	NA	NA	NA	NA	NA	NA	NA	NA	LOC119872732	NC_051811.1	25113462	25113541	+	80	snoRNA	small nucleolar RNA SNORD74 && - && -	-
106559028	0	0	0	0	0	0	0	0	0	0	0	0	0	0	0	0	0	0	0	0	0	0	0	0	NA	NA	NA	NA	NA	NA	NA	NA	NA	NA	NA	NA	NA	NA	NA	NA	NA	NA	NA	NA	TEX50	NC_051811.1	25288003	25289705	-	791	protein_coding	testis expressed 50 && sp|A0A1B0GTY4|TEX50_HUMAN Testis-expressed protein 50 OS=Homo sapiens OX=9606 GN=TEX50 PE=3 SV=1 && -	-
106558986	0	0	0	0	0	0	0	0	0	0	0	0	0	0	0	0	0	0	0	0	0	0	0	0	NA	NA	NA	NA	NA	NA	NA	NA	NA	NA	NA	NA	NA	NA	NA	NA	NA	NA	NA	NA	LOC106558986	NC_051811.1	25402074	25402717	+	644	pseudogene	- && sp|Q5E984|TCTP_BOVIN Translationally-controlled tumor protein OS=Bos taurus OX=9913 GN=TPT1 PE=2 SV=1 && -	-
100855819	0	0	0	0	0	0	0	0	0	0	0	0	0	0	0	0	0	0	0	0	0	0	0	0	NA	NA	NA	NA	NA	NA	NA	NA	NA	NA	NA	NA	NA	NA	NA	NA	NA	NA	NA	NA	LOC100855819	NC_051811.1	25499413	25499866	-	362	pseudogene	- && sp|P82908|RT36_BOVIN 28S ribosomal protein S36, mitochondrial OS=Bos taurus OX=9913 GN=MRPS36 PE=1 SV=2 && -	-
100855838	0	0	0	0	0	0	0	0	0	0	0	0	0	0	0	0	0	0	0	0	0	0	0	0	NA	NA	NA	NA	NA	NA	NA	NA	NA	NA	NA	NA	NA	NA	NA	NA	NA	NA	NA	NA	LOC100855838	NC_051811.1	25514436	25515351	+	916	pseudogene	- && sp|A2Q0Z0|EF1A1_HORSE Elongation factor 1-alpha 1 OS=Equus caballus OX=9796 GN=EEF1A1 PE=2 SV=1 && PF03143:Elongation factor Tu C-terminal domain	-
100855856	0	0	0	0	0	0	0	0	0	0	0	0	0	0	0	0	0	0	0	0	0	0	0	0	NA	NA	NA	NA	NA	NA	NA	NA	NA	NA	NA	NA	NA	NA	NA	NA	NA	NA	NA	NA	LOC100855856	NC_051811.1	25539132	25540363	-	1062	pseudogene	- && sp|A3FKF7|G3P_MUSPF Glyceraldehyde-3-phosphate dehydrogenase OS=Mustela putorius furo OX=9669 GN=GAPDH PE=2 SV=1 && -	-
100855878	0	0	0	0	0	0	0	0	0	0	0	0	0	0	0	0	0	0	0	0	0	0	0	0	NA	NA	NA	NA	NA	NA	NA	NA	NA	NA	NA	NA	NA	NA	NA	NA	NA	NA	NA	NA	TNFSF4	NC_051811.1	25634585	25660879	+	3419	protein_coding	TNF superfamily member 4 && sp|P23510|TNFL4_HUMAN Tumor necrosis factor ligand superfamily member 4 OS=Homo sapiens OX=9606 GN=TNFSF4 PE=1 SV=1 && -	-
111096659	0	0	0	0	0	0	0	0	0	0	0	0	0	0	0	0	0	0	0	0	0	0	0	0	NA	NA	NA	NA	NA	NA	NA	NA	NA	NA	NA	NA	NA	NA	NA	NA	NA	NA	NA	NA	LOC111096659	NC_051811.1	25668771	25675257	-	705	lncRNA	uncharacterized LOC111096659 && - && -	-
100855899	0	0	0	0	0	0	0	0	0	0	0	0	0	0	0	0	0	0	0	0	0	0	0	0	NA	NA	NA	NA	NA	NA	NA	NA	NA	NA	NA	NA	NA	NA	NA	NA	NA	NA	NA	NA	LOC100855899	NC_051811.1	25688790	25693501	+	506	pseudogene	- && sp|O14548|COX7R_HUMAN Cytochrome c oxidase subunit 7A-related protein, mitochondrial OS=Homo sapiens OX=9606 GN=COX7A2L PE=1 SV=2 && -	-
100855912	0	0	0	0	0	0	0	0	0	0	0	0	0	0	0	0	0	0	0	0	0	0	0	0	NA	NA	NA	NA	NA	NA	NA	NA	NA	NA	NA	NA	NA	NA	NA	NA	NA	NA	NA	NA	TNFSF18	NC_051811.1	25734171	25745767	+	2708	protein_coding	TNF superfamily member 18 && sp|Q9UNG2|TNF18_HUMAN Tumor necrosis factor ligand superfamily member 18 OS=Homo sapiens OX=9606 GN=TNFSF18 PE=1 SV=2 && -	-
111096885	0	0	0	0	0	0	0	0	0	0	0	0	0	0	0	0	0	0	0	0	0	0	0	0	NA	NA	NA	NA	NA	NA	NA	NA	NA	NA	NA	NA	NA	NA	NA	NA	NA	NA	NA	NA	LOC111096885	NC_051811.1	25943462	25976896	-	421	lncRNA	uncharacterized LOC111096885 && - && -	-
442968	0	0	0	0	0	0	0	0	0	0	0	0	0	0	0	0	0	0	0	0	0	0	0	0	NA	NA	NA	NA	NA	NA	NA	NA	NA	NA	NA	NA	NA	NA	NA	NA	NA	NA	NA	NA	FASLG	NC_051811.1	26086377	26094750	-	1896	protein_coding	Fas ligand && sp|Q861W5|TNFL6_FELCA Tumor necrosis factor ligand superfamily member 6 OS=Felis catus OX=9685 GN=FASLG PE=2 SV=1 && PF00229:TNF(Tumour Necrosis Factor) family	-
111096886	0	0	0	0	0	0	0	0	0	0	0	0	0	0	0	0	0	0	0	0	0	0	0	0	NA	NA	NA	NA	NA	NA	NA	NA	NA	NA	NA	NA	NA	NA	NA	NA	NA	NA	NA	NA	LOC111096886	NC_051811.1	26101161	26109228	-	1926	lncRNA	uncharacterized LOC111096886 && - && -	-
119872717	0	0	0	0	0	0	0	0	0	0	0	0	0	0	0	0	0	0	0	0	0	0	0	0	NA	NA	NA	NA	NA	NA	NA	NA	NA	NA	NA	NA	NA	NA	NA	NA	NA	NA	NA	NA	LOC119872717	NC_051811.1	26269930	26270029	-	100	pseudogene	- && - && -	-
100885940	0	0	0	0	0	0	0	0	0	0	0	0	0	0	0	0	0	0	0	0	0	0	0	0	NA	NA	NA	NA	NA	NA	NA	NA	NA	NA	NA	NA	NA	NA	NA	NA	NA	NA	NA	NA	MIR199-2	NC_051811.1	26563538	26563596	+	59	miRNA	microRNA mir-199-2 && - && -	-
100886064	0	0	0	0	0	0	0	0	0	0	0	0	0	0	0	0	0	0	0	0	0	0	0	0	NA	NA	NA	NA	NA	NA	NA	NA	NA	NA	NA	NA	NA	NA	NA	NA	NA	NA	NA	NA	MIR214	NC_051811.1	26569331	26569440	+	110	miRNA	cfa-miR-214 && - && -	-
119872673	0	0	0	0	0	0	0	0	0	0	0	0	0	0	0	0	0	0	0	0	0	0	0	0	NA	NA	NA	NA	NA	NA	NA	NA	NA	NA	NA	NA	NA	NA	NA	NA	NA	NA	NA	NA	MYOCOS	NC_051811.1	27157358	27160907	-	768	protein_coding	myocilin opposite strand && sp|A0A1B0GUC4|MYCOS_HUMAN Myocilin opposite strand protein OS=Homo sapiens OX=9606 GN=MYOCOS PE=4 SV=2 && -	-
119872729	0	0	0	0	0	0	0	0	0	0	0	0	0	0	0	0	0	0	0	0	0	0	0	0	NA	NA	NA	NA	NA	NA	NA	NA	NA	NA	NA	NA	NA	NA	NA	NA	NA	NA	NA	NA	LOC119872729	NC_051811.1	27318636	27318769	+	134	snoRNA	small nucleolar RNA SNORA70 && - && -	-
480076	0	0	0	0	0	0	0	0	0	0	0	0	0	0	0	0	0	0	0	0	0	0	0	0	NA	NA	NA	NA	NA	NA	NA	NA	NA	NA	NA	NA	NA	NA	NA	NA	NA	NA	NA	NA	FMO2	NC_051811.1	27433314	27460596	-	4877	protein_coding	flavin containing dimethylaniline monoxygenase 2 && sp|P17635|FMO2_RABIT Dimethylaniline monooxygenase [N-oxide-forming] 2 OS=Oryctolagus cuniculus OX=9986 GN=FMO2 PE=1 SV=3 && PF00743:Flavin-binding monooxygenase-like	-
119872528	0	0	0	0	0	0	0	0	0	0	0	0	0	0	0	0	0	0	0	0	0	0	0	0	NA	NA	NA	NA	NA	NA	NA	NA	NA	NA	NA	NA	NA	NA	NA	NA	NA	NA	NA	NA	LOC119872528	NC_051811.1	27479424	27580585	+	714	lncRNA	uncharacterized LOC119872528%2C transcript variant X1 && - && -	-
490346	0	0	0	0	0	0	0	0	0	0	0	0	0	0	0	0	0	0	0	0	0	0	0	0	NA	NA	NA	NA	NA	NA	NA	NA	NA	NA	NA	NA	NA	NA	NA	NA	NA	NA	NA	NA	LOC490346	NC_051811.1	27487556	27504514	-	2579	protein_coding	putative dimethylaniline monooxygenase [N-oxide-forming] 6%2C transcript variant X1 && sp|O60774|FMO6_HUMAN Putative dimethylaniline monooxygenase [N-oxide-forming] 6 OS=Homo sapiens OX=9606 GN=FMO6P PE=5 SV=1 && PF00743:Flavin-binding monooxygenase-like	-
102156169	0	0	0	0	0	0	0	0	0	0	0	0	0	0	0	0	0	0	0	0	0	0	0	0	NA	NA	NA	NA	NA	NA	NA	NA	NA	NA	NA	NA	NA	NA	NA	NA	NA	NA	NA	NA	LOC102156169	NC_051811.1	27612226	27613536	-	1311	pseudogene	- && sp|P97355|SPSY_MOUSE Spermine synthase OS=Mus musculus OX=10090 GN=Sms PE=1 SV=1 && -	-
609105	0	0	0	0	0	0	0	0	0	0	0	0	0	0	0	0	0	0	0	0	0	0	0	0	NA	NA	NA	NA	NA	NA	NA	NA	NA	NA	NA	NA	NA	NA	NA	NA	NA	NA	NA	NA	PRRX1	NC_051811.1	27867506	27940906	-	5286	protein_coding	paired related homeobox 1%2C transcript variant X1 && sp|P63013|PRRX1_MOUSE Paired mesoderm homeobox protein 1 OS=Mus musculus OX=10090 GN=Prrx1 PE=1 SV=1 && -	Homeobox
102156399	0	0	0	0	0	0	0	0	0	0	0	0	0	0	0	0	0	0	0	0	0	0	0	0	NA	NA	NA	NA	NA	NA	NA	NA	NA	NA	NA	NA	NA	NA	NA	NA	NA	NA	NA	NA	LOC102156399	NC_051811.1	27890555	27918865	+	651	lncRNA	uncharacterized LOC102156399%2C transcript variant X1 && - && -	-
111096665	0	0	0	0	0	0	0	0	0	0	0	0	0	0	0	0	0	0	0	0	0	0	0	0	NA	NA	NA	NA	NA	NA	NA	NA	NA	NA	NA	NA	NA	NA	NA	NA	NA	NA	NA	NA	LOC111096665	NC_051811.1	27978450	27987109	+	762	lncRNA	uncharacterized LOC111096665 && - && -	-
611381	0	0	0	0	0	0	0	0	0	0	0	0	0	0	0	0	0	0	0	0	0	0	0	0	NA	NA	NA	NA	NA	NA	NA	NA	NA	NA	NA	NA	NA	NA	NA	NA	NA	NA	NA	NA	LOC611381	NC_051811.1	27984077	27984896	+	820	pseudogene	- && sp|Q56JV9|RS3A_BOVIN 40S ribosomal protein S3a OS=Bos taurus OX=9913 GN=RPS3A PE=2 SV=3 && PF01015:Ribosomal S3Ae family	-
102156736	0	0	0	0	0	0	0	0	0	0	0	0	0	0	0	0	0	0	0	0	0	0	0	0	NA	NA	NA	NA	NA	NA	NA	NA	NA	NA	NA	NA	NA	NA	NA	NA	NA	NA	NA	NA	LOC102156736	NC_051811.1	28223893	28234025	+	369	lncRNA	uncharacterized LOC102156736 && - && -	-
111096887	0	0	0	0	0	0	0	0	0	0	0	0	0	0	0	0	0	0	0	0	0	0	0	0	NA	NA	NA	NA	NA	NA	NA	NA	NA	NA	NA	NA	NA	NA	NA	NA	NA	NA	NA	NA	LOC111096887	NC_051811.1	28243100	28278393	+	592	lncRNA	uncharacterized LOC111096887 && - && -	-
119872674	0	0	0	0	0	0	0	0	0	0	0	0	0	0	0	0	0	0	0	0	0	0	0	0	NA	NA	NA	NA	NA	NA	NA	NA	NA	NA	NA	NA	NA	NA	NA	NA	NA	NA	NA	NA	LOC119872674	NC_051811.1	28266291	28276684	-	772	lncRNA	uncharacterized LOC119872674%2C transcript variant X1 && - && -	-
102156786	0	0	0	0	0	0	0	0	0	0	0	0	0	0	0	0	0	0	0	0	0	0	0	0	NA	NA	NA	NA	NA	NA	NA	NA	NA	NA	NA	NA	NA	NA	NA	NA	NA	NA	NA	NA	LOC102156786	NC_051811.1	28288461	28319547	-	1942	lncRNA	uncharacterized LOC102156786%2C transcript variant X2 && - && -	-
111096667	0	0	0	0	0	0	0	0	0	0	0	0	0	0	0	0	0	0	0	0	0	0	0	0	NA	NA	NA	NA	NA	NA	NA	NA	NA	NA	NA	NA	NA	NA	NA	NA	NA	NA	NA	NA	LOC111096667	NC_051811.1	28311179	28327673	+	619	lncRNA	uncharacterized LOC111096667 && sp|Q5VVY1|NTM1B_HUMAN Alpha N-terminal protein methyltransferase 1B OS=Homo sapiens OX=9606 GN=METTL11B PE=1 SV=2 && -	-
490351	0	0	0	0	0	0	0	0	0	0	0	0	0	0	0	0	0	0	0	0	0	0	0	0	NA	NA	NA	NA	NA	NA	NA	NA	NA	NA	NA	NA	NA	NA	NA	NA	NA	NA	NA	NA	METTL11B	NC_051811.1	28319994	28345331	-	7237	protein_coding	methyltransferase like 11B && sp|Q5VVY1|NTM1B_HUMAN Alpha N-terminal protein methyltransferase 1B OS=Homo sapiens OX=9606 GN=METTL11B PE=1 SV=2 && PF05891:AdoMet dependent proline di-methyltransferase	-
100685616	0	0	0	0	0	0	0	0	0	0	0	0	0	0	0	0	0	0	0	0	0	0	0	0	NA	NA	NA	NA	NA	NA	NA	NA	NA	NA	NA	NA	NA	NA	NA	NA	NA	NA	NA	NA	LOC100685616	NC_051811.1	28660071	28661102	-	1032	pseudogene	- && sp|P63089|PTN_MOUSE Pleiotrophin OS=Mus musculus OX=10090 GN=Ptn PE=1 SV=1 && PF01091:PTN/MK heparin-binding protein family, C-terminal domain|PF05196:PTN/MK heparin-binding protein family, N-terminal domain	-
111096888	0	0	0	0	0	0	0	0	0	0	0	0	0	0	0	0	0	0	0	0	0	0	0	0	NA	NA	NA	NA	NA	NA	NA	NA	NA	NA	NA	NA	NA	NA	NA	NA	NA	NA	NA	NA	LOC111096888	NC_051811.1	28666054	28683252	+	449	lncRNA	uncharacterized LOC111096888 && - && -	-
403999	0	0	0	0	0	0	0	0	0	0	0	0	0	0	0	0	0	0	0	0	0	0	0	0	NA	NA	NA	NA	NA	NA	NA	NA	NA	NA	NA	NA	NA	NA	NA	NA	NA	NA	NA	NA	SELE	NC_051811.1	28690348	28700684	+	4064	protein_coding	selectin E%2C transcript variant X1 && sp|P33730|LYAM2_CANLF E-selectin OS=Canis lupus familiaris OX=9615 GN=SELE PE=2 SV=1 && PF00084:Sushi repeat (SCR repeat)|PF00059:Lectin C-type domain|PF00008:EGF-like domain	-
100683747	0	0	0	0	0	0	0	0	0	0	0	0	0	0	0	0	0	0	0	0	0	0	0	0	NA	NA	NA	NA	NA	NA	NA	NA	NA	NA	NA	NA	NA	NA	NA	NA	NA	NA	NA	NA	LOC100683747	NC_051811.1	28703663	28706145	-	2431	pseudogene	- && sp|O75909|CCNK_HUMAN Cyclin-K OS=Homo sapiens OX=9606 GN=CCNK PE=1 SV=2 && -	-
119872675	0	0	0	0	0	0	0	0	0	0	0	0	0	0	0	0	0	0	0	0	0	0	0	0	NA	NA	NA	NA	NA	NA	NA	NA	NA	NA	NA	NA	NA	NA	NA	NA	NA	NA	NA	NA	LOC119872675	NC_051811.1	28738938	28758154	-	279	lncRNA	uncharacterized LOC119872675 && - && -	-
403994	0	0	0	0	0	0	0	0	0	0	0	0	0	0	0	0	0	0	0	0	0	0	0	0	NA	NA	NA	NA	NA	NA	NA	NA	NA	NA	NA	NA	NA	NA	NA	NA	NA	NA	NA	NA	SELP	NC_051811.1	28758392	28799283	+	3996	protein_coding	selectin P%2C transcript variant X1 && sp|P16109|LYAM3_HUMAN P-selectin OS=Homo sapiens OX=9606 GN=SELP PE=1 SV=3 && PF00084:Sushi repeat (SCR repeat)|PF00059:Lectin C-type domain	-
100685858	0	0	0	0	0	0	0	0	0	0	0	0	0	0	0	0	0	0	0	0	0	0	0	0	NA	NA	NA	NA	NA	NA	NA	NA	NA	NA	NA	NA	NA	NA	NA	NA	NA	NA	NA	NA	F5	NC_051811.1	28801509	28871406	+	7089	protein_coding	coagulation factor V%2C transcript variant X1 && sp|Q9GLP1|FA5_PIG Coagulation factor V OS=Sus scrofa OX=9823 GN=F5 PE=2 SV=1 && PF07732:Multicopper oxidase|PF00754:F5/8 type C domain	-
106559005	0	0	0	0	0	0	0	0	0	0	0	0	0	0	0	0	0	0	0	0	0	0	0	0	NA	NA	NA	NA	NA	NA	NA	NA	NA	NA	NA	NA	NA	NA	NA	NA	NA	NA	NA	NA	LOC106559005	NC_051811.1	29571904	29575253	-	593	lncRNA	uncharacterized LOC106559005%2C transcript variant X1 && - && -	-
111096669	0	0	0	0	0	0	0	0	0	0	0	0	0	0	0	0	0	0	0	0	0	0	0	0	NA	NA	NA	NA	NA	NA	NA	NA	NA	NA	NA	NA	NA	NA	NA	NA	NA	NA	NA	NA	LOC111096669	NC_051811.1	29575384	29632236	+	2692	lncRNA	uncharacterized LOC111096669%2C transcript variant X2 && - && -	-
111096670	0	0	0	0	0	0	0	0	0	0	0	0	0	0	0	0	0	0	0	0	0	0	0	0	NA	NA	NA	NA	NA	NA	NA	NA	NA	NA	NA	NA	NA	NA	NA	NA	NA	NA	NA	NA	LOC111096670	NC_051811.1	29596266	29617118	-	945	lncRNA	uncharacterized LOC111096670 && - && -	-
490355	0	0	0	0	0	0	0	0	0	0	0	0	0	0	0	0	0	0	0	0	0	0	0	0	NA	NA	NA	NA	NA	NA	NA	NA	NA	NA	NA	NA	NA	NA	NA	NA	NA	NA	NA	NA	DPT	NC_051811.1	29647765	29672841	+	1773	protein_coding	dermatopontin && sp|Q07507|DERM_HUMAN Dermatopontin OS=Homo sapiens OX=9606 GN=DPT PE=1 SV=2 && -	-
111096671	0	0	0	0	0	0	0	0	0	0	0	0	0	0	0	0	0	0	0	0	0	0	0	0	NA	NA	NA	NA	NA	NA	NA	NA	NA	NA	NA	NA	NA	NA	NA	NA	NA	NA	NA	NA	LOC111096671	NC_051811.1	29673765	29690218	+	3067	lncRNA	uncharacterized LOC111096671%2C transcript variant X1 && - && -	-
102152546	0	0	0	0	0	0	0	0	0	0	0	0	0	0	0	0	0	0	0	0	0	0	0	0	NA	NA	NA	NA	NA	NA	NA	NA	NA	NA	NA	NA	NA	NA	NA	NA	NA	NA	NA	NA	LOC102152546	NC_051811.1	29689571	29698447	-	2047	lncRNA	uncharacterized LOC102152546 && - && -	-
102152496	0	0	0	0	0	0	0	0	0	0	0	0	0	0	0	0	0	0	0	0	0	0	0	0	NA	NA	NA	NA	NA	NA	NA	NA	NA	NA	NA	NA	NA	NA	NA	NA	NA	NA	NA	NA	LOC102152496	NC_051811.1	29701523	29709383	+	2466	pseudogene	- && sp|Q90YS3|RS2_ICTPU 40S ribosomal protein S2 OS=Ictalurus punctatus OX=7998 GN=rps2 PE=2 SV=1 && -	-
490356	0	0	0	0	0	0	0	0	0	0	0	0	0	0	0	0	0	0	0	0	0	0	0	0	NA	NA	NA	NA	NA	NA	NA	NA	NA	NA	NA	NA	NA	NA	NA	NA	NA	NA	NA	NA	LOC490356	NC_051811.1	29804708	29995081	-	1387	protein_coding	lymphotactin%2C transcript variant X5 && sp|Q9UBD3|XCL2_HUMAN Cytokine SCM-1 beta OS=Homo sapiens OX=9606 GN=XCL2 PE=1 SV=1 && PF00048:Small cytokines (intecrine/chemokine), interleukin-8 like	-
102152661	0	0	0	0	0	0	0	0	0	0	0	0	0	0	0	0	0	0	0	0	0	0	0	0	NA	NA	NA	NA	NA	NA	NA	NA	NA	NA	NA	NA	NA	NA	NA	NA	NA	NA	NA	NA	LOC102152661	NC_051811.1	29888273	29907317	+	1593	lncRNA	uncharacterized LOC102152661%2C transcript variant X2 && - && -	-
119872530	0	0	0	0	0	0	0	0	0	0	0	0	0	0	0	0	0	0	0	0	0	0	0	0	NA	NA	NA	NA	NA	NA	NA	NA	NA	NA	NA	NA	NA	NA	NA	NA	NA	NA	NA	NA	LOC119872530	NC_051811.1	29913001	29915282	-	568	lncRNA	uncharacterized LOC119872530 && - && -	-
111096672	0	0	0	0	0	0	0	0	0	0	0	0	0	0	0	0	0	0	0	0	0	0	0	0	NA	NA	NA	NA	NA	NA	NA	NA	NA	NA	NA	NA	NA	NA	NA	NA	NA	NA	NA	NA	LOC111096672	NC_051811.1	29976293	29990800	+	2231	lncRNA	uncharacterized LOC111096672 && - && -	-
119876438	0	0	0	0	0	0	0	0	0	0	0	0	0	0	0	0	0	0	0	0	0	0	0	0	NA	NA	NA	NA	NA	NA	NA	NA	NA	NA	NA	NA	NA	NA	NA	NA	NA	NA	NA	NA	LOC119876438	NC_051811.1	30440703	30441063	-	361	pseudogene	- && sp|Q56JX3|RL31_BOVIN 60S ribosomal protein L31 OS=Bos taurus OX=9913 GN=RPL31 PE=2 SV=1 && -	-
111096936	0	0	0	0	0	0	0	0	0	0	0	0	0	0	0	0	0	0	0	0	0	0	0	0	NA	NA	NA	NA	NA	NA	NA	NA	NA	NA	NA	NA	NA	NA	NA	NA	NA	NA	NA	NA	TRNAP-AGG	NC_051811.1	30566086	30566157	+	72	tRNA	tRNA-Pro && - && -	-
111096941	0	0	0	0	0	0	0	0	0	0	0	0	0	0	0	0	0	0	0	0	0	0	0	0	NA	NA	NA	NA	NA	NA	NA	NA	NA	NA	NA	NA	NA	NA	NA	NA	NA	NA	NA	NA	TRNAP-CGG	NC_051811.1	30566798	30566869	-	72	tRNA	tRNA-Pro && - && -	-
119872533	0	0	0	0	0	0	0	0	0	0	0	0	0	0	0	0	0	0	0	0	0	0	0	0	NA	NA	NA	NA	NA	NA	NA	NA	NA	NA	NA	NA	NA	NA	NA	NA	NA	NA	NA	NA	LOC119872533	NC_051811.1	30597508	30644817	-	331	lncRNA	uncharacterized LOC119872533 && - && -	-
119872748	0	0	0	0	0	0	0	0	0	0	0	0	0	0	0	0	0	0	0	0	0	0	0	0	NA	NA	NA	NA	NA	NA	NA	NA	NA	NA	NA	NA	NA	NA	NA	NA	NA	NA	NA	NA	LOC119872748	NC_051811.1	30618392	30618582	+	191	snRNA	U2 spliceosomal RNA && - && -	-
119872751	0	0	0	0	0	0	0	0	0	0	0	0	0	0	0	0	0	0	0	0	0	0	0	0	NA	NA	NA	NA	NA	NA	NA	NA	NA	NA	NA	NA	NA	NA	NA	NA	NA	NA	NA	NA	LOC119872751	NC_051811.1	30640927	30641140	+	214	snoRNA	small nucleolar RNA U3 && - && -	-
119872532	0	0	0	0	0	0	0	0	0	0	0	0	0	0	0	0	0	0	0	0	0	0	0	0	NA	NA	NA	NA	NA	NA	NA	NA	NA	NA	NA	NA	NA	NA	NA	NA	NA	NA	NA	NA	LOC119872532	NC_051811.1	30652561	30660232	+	1751	lncRNA	uncharacterized LOC119872532 && sp|O00370|LORF2_HUMAN LINE-1 retrotransposable element ORF2 protein OS=Homo sapiens OX=9606 PE=1 SV=1 && -	-
111096674	0	0	0	0	0	0	0	0	0	0	0	0	0	0	0	0	0	0	0	0	0	0	0	0	NA	NA	NA	NA	NA	NA	NA	NA	NA	NA	NA	NA	NA	NA	NA	NA	NA	NA	NA	NA	LOC111096674	NC_051811.1	31104205	31105888	-	575	lncRNA	uncharacterized LOC111096674 && - && -	-
119872758	0	0	0	0	0	0	0	0	0	0	0	0	0	0	0	0	0	0	0	0	0	0	0	0	NA	NA	NA	NA	NA	NA	NA	NA	NA	NA	NA	NA	NA	NA	NA	NA	NA	NA	NA	NA	LOC119872758	NC_051811.1	31182994	31183135	-	142	snRNA	U4 spliceosomal RNA && - && -	-
490363	0	0	0	0	0	0	0	0	0	0	0	0	0	0	0	0	0	0	0	0	0	0	0	0	NA	NA	NA	NA	NA	NA	NA	NA	NA	NA	NA	NA	NA	NA	NA	NA	NA	NA	NA	NA	MAEL	NC_051811.1	31185831	31216563	-	1706	protein_coding	maelstrom spermatogenic transposon silencer%2C transcript variant X1 && sp|Q96JY0|MAEL_HUMAN Protein maelstrom homolog OS=Homo sapiens OX=9606 GN=MAEL PE=1 SV=1 && PF13017:piRNA pathway germ-plasm component|PF09011:HMG-box domain	-
490364	0	0	0	0	0	0	0	0	0	0	0	0	0	0	0	0	0	0	0	0	0	0	0	0	NA	NA	NA	NA	NA	NA	NA	NA	NA	NA	NA	NA	NA	NA	NA	NA	NA	NA	NA	NA	ILDR2	NC_051811.1	31230404	31291529	+	7780	protein_coding	immunoglobulin like domain containing receptor 2%2C transcript variant X1 && sp|Q71H61|ILDR2_HUMAN Immunoglobulin-like domain-containing receptor 2 OS=Homo sapiens OX=9606 GN=ILDR2 PE=2 SV=1 && PF05624:Lipolysis stimulated receptor (LSR)	-
111096675	0	0	0	0	0	0	0	0	0	0	0	0	0	0	0	0	0	0	0	0	0	0	0	0	NA	NA	NA	NA	NA	NA	NA	NA	NA	NA	NA	NA	NA	NA	NA	NA	NA	NA	NA	NA	LOC111096675	NC_051811.1	31257071	31257723	-	473	lncRNA	uncharacterized LOC111096675 && - && -	-
119872535	0	0	0	0	0	0	0	0	0	0	0	0	0	0	0	0	0	0	0	0	0	0	0	0	NA	NA	NA	NA	NA	NA	NA	NA	NA	NA	NA	NA	NA	NA	NA	NA	NA	NA	NA	NA	LOC119872535	NC_051811.1	31755370	31767946	-	731	lncRNA	uncharacterized LOC119872535%2C transcript variant X1 && - && -	-
119872757	0	0	0	0	0	0	0	0	0	0	0	0	0	0	0	0	0	0	0	0	0	0	0	0	NA	NA	NA	NA	NA	NA	NA	NA	NA	NA	NA	NA	NA	NA	NA	NA	NA	NA	NA	NA	LOC119872757	NC_051811.1	32027493	32027623	-	131	pseudogene	- && - && -	-
490368	0	0	0	0	0	0	0	0	0	0	0	0	0	0	0	0	0	0	0	0	0	0	0	0	NA	NA	NA	NA	NA	NA	NA	NA	NA	NA	NA	NA	NA	NA	NA	NA	NA	NA	NA	NA	LOC490368	NC_051811.1	32104622	32110968	-	1240	pseudogene	- && sp|Q9N2D5|G3P_FELCA Glyceraldehyde-3-phosphate dehydrogenase OS=Felis catus OX=9685 GN=GAPDH PE=2 SV=3 && PF00044:Glyceraldehyde 3-phosphate dehydrogenase, NAD binding domain	-
100687600	0	0	0	0	0	0	0	0	0	0	0	0	0	0	0	0	0	0	0	0	0	0	0	0	NA	NA	NA	NA	NA	NA	NA	NA	NA	NA	NA	NA	NA	NA	NA	NA	NA	NA	NA	NA	RGS7	NC_051811.1	32121410	32620141	-	2597	protein_coding	regulator of G protein signaling 7%2C transcript variant X2 && sp|P49803|RGS7_RAT Regulator of G-protein signaling 7 OS=Rattus norvegicus OX=10116 GN=Rgs7 PE=1 SV=2 && PF00610:Domain found in Dishevelled, Egl-10, and Pleckstrin (DEP)|PF00631:GGL domain|PF18148:Regulator of G-protein signalling DHEX domain|PF00615:Regulator of G protein signaling domain	-
119872537	0	0	0	0	0	0	0	0	0	0	0	0	0	0	0	0	0	0	0	0	0	0	0	0	NA	NA	NA	NA	NA	NA	NA	NA	NA	NA	NA	NA	NA	NA	NA	NA	NA	NA	NA	NA	LOC119872537	NC_051811.1	32126392	32134434	+	405	lncRNA	uncharacterized LOC119872537 && - && -	-
119872536	0	0	0	0	0	0	0	0	0	0	0	0	0	0	0	0	0	0	0	0	0	0	0	0	NA	NA	NA	NA	NA	NA	NA	NA	NA	NA	NA	NA	NA	NA	NA	NA	NA	NA	NA	NA	LOC119872536	NC_051811.1	32134440	32150210	+	983	lncRNA	uncharacterized LOC119872536 && sp|P49802|RGS7_HUMAN Regulator of G-protein signaling 7 OS=Homo sapiens OX=9606 GN=RGS7 PE=1 SV=3 && -	-
102155155	0	0	0	0	0	0	0	0	0	0	0	0	0	0	0	0	0	0	0	0	0	0	0	0	NA	NA	NA	NA	NA	NA	NA	NA	NA	NA	NA	NA	NA	NA	NA	NA	NA	NA	NA	NA	LOC102155155	NC_051811.1	32304946	32325237	+	904	lncRNA	uncharacterized LOC102155155%2C transcript variant X3 && - && -	-
119872538	0	0	0	0	0	0	0	0	0	0	0	0	0	0	0	0	0	0	0	0	0	0	0	0	NA	NA	NA	NA	NA	NA	NA	NA	NA	NA	NA	NA	NA	NA	NA	NA	NA	NA	NA	NA	LOC119872538	NC_051811.1	32383211	32402806	+	2931	lncRNA	uncharacterized LOC119872538 && - && -	-
102151241	0	0	0	0	0	0	0	0	0	0	0	0	0	0	0	0	0	0	0	0	0	0	0	0	NA	NA	NA	NA	NA	NA	NA	NA	NA	NA	NA	NA	NA	NA	NA	NA	NA	NA	NA	NA	LOC102151241	NC_051811.1	32609308	32610466	+	751	pseudogene	- && sp|Q3SX11|NSA2_BOVIN Ribosome biogenesis protein NSA2 homolog OS=Bos taurus OX=9913 GN=NSA2 PE=2 SV=1 && -	-
119872788	0	0	0	0	0	0	0	0	0	0	0	0	0	0	0	0	0	0	0	0	0	0	0	0	NA	NA	NA	NA	NA	NA	NA	NA	NA	NA	NA	NA	NA	NA	NA	NA	NA	NA	NA	NA	LOC119872788	NC_051811.1	32936900	32937013	-	114	pseudogene	- && - && -	-
111096683	0	0	0	0	0	0	0	0	0	0	0	0	0	0	0	0	0	0	0	0	0	0	0	0	NA	NA	NA	NA	NA	NA	NA	NA	NA	NA	NA	NA	NA	NA	NA	NA	NA	NA	NA	NA	LOC111096683	NC_051811.1	33000973	33026240	-	472	lncRNA	uncharacterized LOC111096683 && sp|B1ANS9|WDR64_HUMAN WD repeat-containing protein 64 OS=Homo sapiens OX=9606 GN=WDR64 PE=2 SV=1 && -	-
111096890	0	0	0	0	0	0	0	0	0	0	0	0	0	0	0	0	0	0	0	0	0	0	0	0	NA	NA	NA	NA	NA	NA	NA	NA	NA	NA	NA	NA	NA	NA	NA	NA	NA	NA	NA	NA	LOC111096890	NC_051811.1	33026334	33039582	+	845	lncRNA	uncharacterized LOC111096890 && - && -	-
119872749	0	0	0	0	0	0	0	0	0	0	0	0	0	0	0	0	0	0	0	0	0	0	0	0	NA	NA	NA	NA	NA	NA	NA	NA	NA	NA	NA	NA	NA	NA	NA	NA	NA	NA	NA	NA	LOC119872749	NC_051811.1	33044835	33045039	+	205	pseudogene	- && - && -	-
490371	0	0	0	0	0	0	0	0	0	0	0	0	0	0	0	0	0	0	0	0	0	0	0	0	NA	NA	NA	NA	NA	NA	NA	NA	NA	NA	NA	NA	NA	NA	NA	NA	NA	NA	NA	NA	BECN2	NC_051811.1	33144306	33182985	+	3676	protein_coding	beclin 2%2C transcript variant X9 && sp|A8MW95|BECN2_HUMAN Beclin-2 OS=Homo sapiens OX=9606 GN=BECN2 PE=1 SV=2 && PF17675:Apg6 coiled-coil region|PF04111:Apg6 BARA domain	-
611659	0	0	0	0	0	0	0	0	0	0	0	0	0	0	0	0	0	0	0	0	0	0	0	0	NA	NA	NA	NA	NA	NA	NA	NA	NA	NA	NA	NA	NA	NA	NA	NA	NA	NA	NA	NA	MAP1LC3C	NC_051811.1	33191177	33195690	-	2260	protein_coding	microtubule associated protein 1 light chain 3 gamma && sp|Q9BXW4|MLP3C_HUMAN Microtubule-associated proteins 1A/1B light chain 3C OS=Homo sapiens OX=9606 GN=MAP1LC3C PE=1 SV=1 && PF02991:Autophagy protein Atg8 ubiquitin like	-
490372	0	0	0	0	0	0	0	0	0	0	0	0	0	0	0	0	0	0	0	0	0	0	0	0	NA	NA	NA	NA	NA	NA	NA	NA	NA	NA	NA	NA	NA	NA	NA	NA	NA	NA	NA	NA	PLD5	NC_051811.1	33249160	33659927	-	8055	protein_coding	phospholipase D family member 5%2C transcript variant X1 && sp|Q8N7P1|PLD5_HUMAN Inactive phospholipase D5 OS=Homo sapiens OX=9606 GN=PLD5 PE=2 SV=2 && PF13918:PLD-like domain	-
111096684	0	0	0	0	0	0	0	0	0	0	0	0	0	0	0	0	0	0	0	0	0	0	0	0	NA	NA	NA	NA	NA	NA	NA	NA	NA	NA	NA	NA	NA	NA	NA	NA	NA	NA	NA	NA	LOC111096684	NC_051811.1	33377049	33389342	+	1688	lncRNA	uncharacterized LOC111096684%2C transcript variant X4 && - && -	-
111096686	0	0	0	0	0	0	0	0	0	0	0	0	0	0	0	0	0	0	0	0	0	0	0	0	NA	NA	NA	NA	NA	NA	NA	NA	NA	NA	NA	NA	NA	NA	NA	NA	NA	NA	NA	NA	LOC111096686	NC_051811.1	33409603	33422192	+	470	lncRNA	uncharacterized LOC111096686 && - && -	-
102156070	0	0	0	0	0	0	0	0	0	0	0	0	0	0	0	0	0	0	0	0	0	0	0	0	NA	NA	NA	NA	NA	NA	NA	NA	NA	NA	NA	NA	NA	NA	NA	NA	NA	NA	NA	NA	LOC102156070	NC_051811.1	33680257	33707894	-	621	lncRNA	uncharacterized LOC102156070%2C transcript variant X1 && - && -	-
102156210	0	0	0	0	0	0	0	0	0	0	0	0	0	0	0	0	0	0	0	0	0	0	0	0	NA	NA	NA	NA	NA	NA	NA	NA	NA	NA	NA	NA	NA	NA	NA	NA	NA	NA	NA	NA	LOC102156210	NC_051811.1	33706734	33814221	+	1891	lncRNA	uncharacterized LOC102156210%2C transcript variant X1 && - && -	-
119872676	0	0	0	0	0	0	0	0	0	0	0	0	0	0	0	0	0	0	0	0	0	0	0	0	NA	NA	NA	NA	NA	NA	NA	NA	NA	NA	NA	NA	NA	NA	NA	NA	NA	NA	NA	NA	LOC119872676	NC_051811.1	33871690	33881617	+	611	lncRNA	uncharacterized LOC119872676 && - && -	-
119872539	0	0	0	0	0	0	0	0	0	0	0	0	0	0	0	0	0	0	0	0	0	0	0	0	NA	NA	NA	NA	NA	NA	NA	NA	NA	NA	NA	NA	NA	NA	NA	NA	NA	NA	NA	NA	LOC119872539	NC_051811.1	34006794	34009694	+	570	lncRNA	uncharacterized LOC119872539 && - && -	-
111096688	0	0	0	0	0	0	0	0	0	0	0	0	0	0	0	0	0	0	0	0	0	0	0	0	NA	NA	NA	NA	NA	NA	NA	NA	NA	NA	NA	NA	NA	NA	NA	NA	NA	NA	NA	NA	LOC111096688	NC_051811.1	34007997	34051114	-	1457	lncRNA	uncharacterized LOC111096688%2C transcript variant X1 && - && -	-
100886175	0	0	0	0	0	0	0	0	0	0	0	0	0	0	0	0	0	0	0	0	0	0	0	0	NA	NA	NA	NA	NA	NA	NA	NA	NA	NA	NA	NA	NA	NA	NA	NA	NA	NA	NA	NA	MIR350	NC_051811.1	34141596	34141652	-	57	miRNA	microRNA mir-350 && - && -	-
119872677	0	0	0	0	0	0	0	0	0	0	0	0	0	0	0	0	0	0	0	0	0	0	0	0	NA	NA	NA	NA	NA	NA	NA	NA	NA	NA	NA	NA	NA	NA	NA	NA	NA	NA	NA	NA	LOC119872677	NC_051811.1	35061653	35103992	-	1767	lncRNA	uncharacterized LOC119872677 && - && -	-
111096699	0	0	0	0	0	0	0	0	0	0	0	0	0	0	0	0	0	0	0	0	0	0	0	0	NA	NA	NA	NA	NA	NA	NA	NA	NA	NA	NA	NA	NA	NA	NA	NA	NA	NA	NA	NA	LOC111096699	NC_051811.1	35112000	35118386	+	2284	lncRNA	uncharacterized LOC111096699 && - && -	-
111096700	0	0	0	0	0	0	0	0	0	0	0	0	0	0	0	0	0	0	0	0	0	0	0	0	NA	NA	NA	NA	NA	NA	NA	NA	NA	NA	NA	NA	NA	NA	NA	NA	NA	NA	NA	NA	LOC111096700	NC_051811.1	35179634	35217485	-	832	lncRNA	uncharacterized LOC111096700 && - && -	-
111096891	0	0	0	0	0	0	0	0	0	0	0	0	0	0	0	0	0	0	0	0	0	0	0	0	NA	NA	NA	NA	NA	NA	NA	NA	NA	NA	NA	NA	NA	NA	NA	NA	NA	NA	NA	NA	LOC111096891	NC_051811.1	35218965	35221304	+	1035	lncRNA	uncharacterized LOC111096891 && - && -	-
480097	0	0	0	0	0	0	0	0	0	0	0	0	0	0	0	0	0	0	0	0	0	0	0	0	NA	NA	NA	NA	NA	NA	NA	NA	NA	NA	NA	NA	NA	NA	NA	NA	NA	NA	NA	NA	C7H1orf100	NC_051811.1	35236162	35260953	+	1044	protein_coding	chromosome 7 C1orf100 homolog%2C transcript variant X2 && sp|Q5SVJ3|CA100_HUMAN Uncharacterized protein C1orf100 OS=Homo sapiens OX=9606 GN=C1orf100 PE=2 SV=1 && PF17670:Family of unknown function (DUF5530)	-
111096701	0	0	0	0	0	0	0	0	0	0	0	0	0	0	0	0	0	0	0	0	0	0	0	0	NA	NA	NA	NA	NA	NA	NA	NA	NA	NA	NA	NA	NA	NA	NA	NA	NA	NA	NA	NA	LOC111096701	NC_051811.1	35243422	35247734	-	1088	lncRNA	uncharacterized LOC111096701%2C transcript variant X1 && - && -	-
102151323	0	0	0	0	0	0	0	0	0	0	0	0	0	0	0	0	0	0	0	0	0	0	0	0	NA	NA	NA	NA	NA	NA	NA	NA	NA	NA	NA	NA	NA	NA	NA	NA	NA	NA	NA	NA	LOC102151323	NC_051811.1	35389161	35390117	-	957	pseudogene	- && sp|Q9H1A3|METL9_HUMAN Protein-L-histidine N-pros-methyltransferase OS=Homo sapiens OX=9606 GN=METTL9 PE=1 SV=1 && -	-
111096703	0	0	0	0	0	0	0	0	0	0	0	0	0	0	0	0	0	0	0	0	0	0	0	0	NA	NA	NA	NA	NA	NA	NA	NA	NA	NA	NA	NA	NA	NA	NA	NA	NA	NA	NA	NA	LOC111096703	NC_051811.1	35581380	35587654	-	2255	lncRNA	uncharacterized LOC111096703 && - && -	-
111096705	0	0	0	0	0	0	0	0	0	0	0	0	0	0	0	0	0	0	0	0	0	0	0	0	NA	NA	NA	NA	NA	NA	NA	NA	NA	NA	NA	NA	NA	NA	NA	NA	NA	NA	NA	NA	LOC111096705	NC_051811.1	35630969	35640048	+	360	lncRNA	uncharacterized LOC111096705 && - && -	-
119872544	0	0	0	0	0	0	0	0	0	0	0	0	0	0	0	0	0	0	0	0	0	0	0	0	NA	NA	NA	NA	NA	NA	NA	NA	NA	NA	NA	NA	NA	NA	NA	NA	NA	NA	NA	NA	LOC119872544	NC_051811.1	35704720	35709184	+	1159	lncRNA	uncharacterized LOC119872544 && - && -	-
111096939	0	0	0	0	0	0	0	0	0	0	0	0	0	0	0	0	0	0	0	0	0	0	0	0	NA	NA	NA	NA	NA	NA	NA	NA	NA	NA	NA	NA	NA	NA	NA	NA	NA	NA	NA	NA	TRNAK-CUU	NC_051811.1	36107030	36107102	+	73	tRNA	tRNA-Lys && - && -	-
111096707	0	0	0	0	0	0	0	0	0	0	0	0	0	0	0	0	0	0	0	0	0	0	0	0	NA	NA	NA	NA	NA	NA	NA	NA	NA	NA	NA	NA	NA	NA	NA	NA	NA	NA	NA	NA	LOC111096707	NC_051811.1	36273365	36284824	-	4580	lncRNA	uncharacterized LOC111096707 && sp|Q2KJY2|KI26B_HUMAN Kinesin-like protein KIF26B OS=Homo sapiens OX=9606 GN=KIF26B PE=2 SV=1 && -	-
119872545	0	0	0	0	0	0	0	0	0	0	0	0	0	0	0	0	0	0	0	0	0	0	0	0	NA	NA	NA	NA	NA	NA	NA	NA	NA	NA	NA	NA	NA	NA	NA	NA	NA	NA	NA	NA	LOC119872545	NC_051811.1	36286997	36357072	-	1380	lncRNA	uncharacterized LOC119872545 && - && -	-
111096711	0	0	0	0	0	0	0	0	0	0	0	0	0	0	0	0	0	0	0	0	0	0	0	0	NA	NA	NA	NA	NA	NA	NA	NA	NA	NA	NA	NA	NA	NA	NA	NA	NA	NA	NA	NA	LOC111096711	NC_051811.1	37157911	37167588	-	1370	lncRNA	uncharacterized LOC111096711 && - && -	-
119872784	0	0	0	0	0	0	0	0	0	0	0	0	0	0	0	0	0	0	0	0	0	0	0	0	NA	NA	NA	NA	NA	NA	NA	NA	NA	NA	NA	NA	NA	NA	NA	NA	NA	NA	NA	NA	LOC119872784	NC_051811.1	37529176	37529276	-	101	pseudogene	- && - && -	-
102153356	0	0	0	0	0	0	0	0	0	0	0	0	0	0	0	0	0	0	0	0	0	0	0	0	NA	NA	NA	NA	NA	NA	NA	NA	NA	NA	NA	NA	NA	NA	NA	NA	NA	NA	NA	NA	LOC102153356	NC_051811.1	37559694	37589681	-	3838	lncRNA	uncharacterized LOC102153356%2C transcript variant X2 && - && -	-
119872773	0	0	0	0	0	0	0	0	0	0	0	0	0	0	0	0	0	0	0	0	0	0	0	0	NA	NA	NA	NA	NA	NA	NA	NA	NA	NA	NA	NA	NA	NA	NA	NA	NA	NA	NA	NA	LOC119872773	NC_051811.1	37614652	37614755	-	104	snRNA	U6 spliceosomal RNA && - && -	-
111096893	0	0	0	0	0	0	0	0	0	0	0	0	0	0	0	0	0	0	0	0	0	0	0	0	NA	NA	NA	NA	NA	NA	NA	NA	NA	NA	NA	NA	NA	NA	NA	NA	NA	NA	NA	NA	LOC111096893	NC_051811.1	38027082	38036394	-	658	lncRNA	uncharacterized LOC111096893%2C transcript variant X1 && - && -	-
111096713	0	0	0	0	0	0	0	0	0	0	0	0	0	0	0	0	0	0	0	0	0	0	0	0	NA	NA	NA	NA	NA	NA	NA	NA	NA	NA	NA	NA	NA	NA	NA	NA	NA	NA	NA	NA	LOC111096713	NC_051811.1	38037113	38039722	+	2289	lncRNA	uncharacterized LOC111096713 && - && -	-
111096714	0	0	0	0	0	0	0	0	0	0	0	0	0	0	0	0	0	0	0	0	0	0	0	0	NA	NA	NA	NA	NA	NA	NA	NA	NA	NA	NA	NA	NA	NA	NA	NA	NA	NA	NA	NA	LOC111096714	NC_051811.1	38057114	38071518	+	1484	lncRNA	uncharacterized LOC111096714%2C transcript variant X2 && - && -	-
111096927	0	0	0	0	0	0	0	0	0	0	0	0	0	0	0	0	0	0	0	0	0	0	0	0	NA	NA	NA	NA	NA	NA	NA	NA	NA	NA	NA	NA	NA	NA	NA	NA	NA	NA	NA	NA	STUM	NC_051811.1	38197139	38253682	-	1417	protein_coding	stum%2C mechanosensory transduction mediator homolog%2C transcript variant X1 && sp|Q69YW2|STUM_HUMAN Protein stum homolog OS=Homo sapiens OX=9606 GN=STUM PE=1 SV=1 && PF15795:Ectodermal ciliogenesis protein	-
111096894	0	0	0	0	0	0	0	0	0	0	0	0	0	0	0	0	0	0	0	0	0	0	0	0	NA	NA	NA	NA	NA	NA	NA	NA	NA	NA	NA	NA	NA	NA	NA	NA	NA	NA	NA	NA	LOC111096894	NC_051811.1	38273792	38274619	-	368	lncRNA	uncharacterized LOC111096894 && - && -	-
102154630	0	0	0	0	0	0	0	0	0	0	0	0	0	0	0	0	0	0	0	0	0	0	0	0	NA	NA	NA	NA	NA	NA	NA	NA	NA	NA	NA	NA	NA	NA	NA	NA	NA	NA	NA	NA	LOC102154630	NC_051811.1	38321873	38328466	-	535	lncRNA	uncharacterized LOC102154630 && - && -	-
111096717	0	0	0	0	0	0	0	0	0	0	0	0	0	0	0	0	0	0	0	0	0	0	0	0	NA	NA	NA	NA	NA	NA	NA	NA	NA	NA	NA	NA	NA	NA	NA	NA	NA	NA	NA	NA	MIXL1	NC_051811.1	38485283	38487650	-	1377	protein_coding	Mix paired-like homeobox%2C transcript variant X1 && sp|Q9H2W2|MIXL1_HUMAN Homeobox protein MIXL1 OS=Homo sapiens OX=9606 GN=MIXL1 PE=1 SV=1 && PF00046:Homeodomain	Homeobox
119872636	0	0	0	0	0	0	0	0	0	0	0	0	0	0	0	0	0	0	0	0	0	0	0	0	NA	NA	NA	NA	NA	NA	NA	NA	NA	NA	NA	NA	NA	NA	NA	NA	NA	NA	NA	NA	LOC119872636	NC_051811.1	38488073	38489698	+	1626	protein_coding	basic proline-rich protein-like && - && -	-
102154903	0	0	0	0	0	0	0	0	0	0	0	0	0	0	0	0	0	0	0	0	0	0	0	0	NA	NA	NA	NA	NA	NA	NA	NA	NA	NA	NA	NA	NA	NA	NA	NA	NA	NA	NA	NA	LOC102154903	NC_051811.1	38593079	38596095	+	2329	lncRNA	uncharacterized LOC102154903 && - && -	-
611909	0	0	0	0	0	0	0	0	0	0	0	0	0	0	0	0	0	0	0	0	0	0	0	0	NA	NA	NA	NA	NA	NA	NA	NA	NA	NA	NA	NA	NA	NA	NA	NA	NA	NA	NA	NA	LEFTY1	NC_051811.1	38766526	38768964	+	1598	protein_coding	left-right determination factor 1%2C transcript variant X1 && sp|O75610|LFTY1_HUMAN Left-right determination factor 1 OS=Homo sapiens OX=9606 GN=LEFTY1 PE=2 SV=1 && PF00688:TGF-beta propeptide|PF00019:Transforming growth factor beta like domain	-
102155950	0	0	0	0	0	0	0	0	0	0	0	0	0	0	0	0	0	0	0	0	0	0	0	0	NA	NA	NA	NA	NA	NA	NA	NA	NA	NA	NA	NA	NA	NA	NA	NA	NA	NA	NA	NA	LOC102155950	NC_051811.1	38907608	38917686	+	5271	lncRNA	uncharacterized LOC102155950%2C transcript variant X2 && - && -	-
119872554	0	0	0	0	0	0	0	0	0	0	0	0	0	0	0	0	0	0	0	0	0	0	0	0	NA	NA	NA	NA	NA	NA	NA	NA	NA	NA	NA	NA	NA	NA	NA	NA	NA	NA	NA	NA	LOC119872554	NC_051811.1	39096683	39101674	-	2666	lncRNA	uncharacterized LOC119872554%2C transcript variant X1 && - && -	-
119872552	0	0	0	0	0	0	0	0	0	0	0	0	0	0	0	0	0	0	0	0	0	0	0	0	NA	NA	NA	NA	NA	NA	NA	NA	NA	NA	NA	NA	NA	NA	NA	NA	NA	NA	NA	NA	LOC119872552	NC_051811.1	39104861	39106835	+	1699	pseudogene	- && sp|A4D161|F221A_HUMAN Protein FAM221A OS=Homo sapiens OX=9606 GN=FAM221A PE=1 SV=1 && PF14753:Protein FAM221A/B	-
119872556	0	0	0	0	0	0	0	0	0	0	0	0	0	0	0	0	0	0	0	0	0	0	0	0	NA	NA	NA	NA	NA	NA	NA	NA	NA	NA	NA	NA	NA	NA	NA	NA	NA	NA	NA	NA	LOC119872556	NC_051811.1	39200510	39224191	+	658	lncRNA	uncharacterized LOC119872556 && - && -	-
100855683	0	0	0	0	0	0	0	0	0	0	0	0	0	0	0	0	0	0	0	0	0	0	0	0	NA	NA	NA	NA	NA	NA	NA	NA	NA	NA	NA	NA	NA	NA	NA	NA	NA	NA	NA	NA	LOC100855683	NC_051811.1	39536093	39536344	+	252	protein_coding	40S ribosomal protein S27-like && sp|Q2KHT7|RS27_BOVIN 40S ribosomal protein S27 OS=Bos taurus OX=9913 GN=RPS27 PE=3 SV=3 && -	-
111096721	0	0	0	0	0	0	0	0	0	0	0	0	0	0	0	0	0	0	0	0	0	0	0	0	NA	NA	NA	NA	NA	NA	NA	NA	NA	NA	NA	NA	NA	NA	NA	NA	NA	NA	NA	NA	LOC111096721	NC_051811.1	39596862	39602208	+	910	lncRNA	uncharacterized LOC111096721%2C transcript variant X1 && - && -	-
119872557	0	0	0	0	0	0	0	0	0	0	0	0	0	0	0	0	0	0	0	0	0	0	0	0	NA	NA	NA	NA	NA	NA	NA	NA	NA	NA	NA	NA	NA	NA	NA	NA	NA	NA	NA	NA	LOC119872557	NC_051811.1	39669957	39675647	+	348	lncRNA	uncharacterized LOC119872557 && - && -	-
119872679	0	0	0	0	0	0	0	0	0	0	0	0	0	0	0	0	0	0	0	0	0	0	0	0	NA	NA	NA	NA	NA	NA	NA	NA	NA	NA	NA	NA	NA	NA	NA	NA	NA	NA	NA	NA	LOC119872679	NC_051811.1	39972765	39973900	-	1045	lncRNA	uncharacterized LOC119872679 && - && -	-
119872560	0	0	0	0	0	0	0	0	0	0	0	0	0	0	0	0	0	0	0	0	0	0	0	0	NA	NA	NA	NA	NA	NA	NA	NA	NA	NA	NA	NA	NA	NA	NA	NA	NA	NA	NA	NA	LOC119872560	NC_051811.1	40090556	40095558	+	1037	lncRNA	uncharacterized LOC119872560 && - && -	-
490399	0	0	0	0	0	0	0	0	0	0	0	0	0	0	0	0	0	0	0	0	0	0	0	0	NA	NA	NA	NA	NA	NA	NA	NA	NA	NA	NA	NA	NA	NA	NA	NA	NA	NA	NA	NA	LOC490399	NC_051811.1	40311889	40323109	-	2138	protein_coding	Fc receptor-like protein 2%2C transcript variant X1 && sp|Q96LA5|FCRL2_HUMAN Fc receptor-like protein 2 OS=Homo sapiens OX=9606 GN=FCRL2 PE=1 SV=1 && PF13927:Immunoglobulin domain|PF13895:Immunoglobulin domain|PF00530:Scavenger receptor cysteine-rich domain	-
609953	0	0	0	0	0	0	0	0	0	0	0	0	0	0	0	0	0	0	0	0	0	0	0	0	NA	NA	NA	NA	NA	NA	NA	NA	NA	NA	NA	NA	NA	NA	NA	NA	NA	NA	NA	NA	CD5L	NC_051811.1	40348184	40358523	+	2034	protein_coding	CD5 molecule like && sp|O43866|CD5L_HUMAN CD5 antigen-like OS=Homo sapiens OX=9606 GN=CD5L PE=1 SV=1 && PF00530:Scavenger receptor cysteine-rich domain	-
612035	0	0	0	0	0	0	0	0	0	0	0	0	0	0	0	0	0	0	0	0	0	0	0	0	NA	NA	NA	NA	NA	NA	NA	NA	NA	NA	NA	NA	NA	NA	NA	NA	NA	NA	NA	NA	FCRL1	NC_051811.1	40367328	40381203	+	4468	protein_coding	Fc receptor like 1%2C transcript variant X3 && sp|Q96LA6|FCRL1_HUMAN Fc receptor-like protein 1 OS=Homo sapiens OX=9606 GN=FCRL1 PE=1 SV=1 && PF13895:Immunoglobulin domain|PF13927:Immunoglobulin domain	-
612038	0	0	0	0	0	0	0	0	0	0	0	0	0	0	0	0	0	0	0	0	0	0	0	0	NA	NA	NA	NA	NA	NA	NA	NA	NA	NA	NA	NA	NA	NA	NA	NA	NA	NA	NA	NA	FCRL2	NC_051811.1	40388079	40405432	+	2130	protein_coding	Fc receptor like 2%2C transcript variant X1 && sp|Q96LA5|FCRL2_HUMAN Fc receptor-like protein 2 OS=Homo sapiens OX=9606 GN=FCRL2 PE=1 SV=1 && PF17736:C17orf99 Ig domain|PF13927:Immunoglobulin domain|PF13895:Immunoglobulin domain	-
612046	0	0	0	0	0	0	0	0	0	0	0	0	0	0	0	0	0	0	0	0	0	0	0	0	NA	NA	NA	NA	NA	NA	NA	NA	NA	NA	NA	NA	NA	NA	NA	NA	NA	NA	NA	NA	FCRL3	NC_051811.1	40430949	40457568	+	1968	protein_coding	Fc receptor like 3%2C transcript variant X1 && sp|Q96P31|FCRL3_HUMAN Fc receptor-like protein 3 OS=Homo sapiens OX=9606 GN=FCRL3 PE=1 SV=1 && -	-
119872681	0	0	0	0	0	0	0	0	0	0	0	0	0	0	0	0	0	0	0	0	0	0	0	0	NA	NA	NA	NA	NA	NA	NA	NA	NA	NA	NA	NA	NA	NA	NA	NA	NA	NA	NA	NA	LOC119872681	NC_051811.1	40460484	40462680	-	2008	lncRNA	uncharacterized LOC119872681%2C transcript variant X1 && - && -	-
119872682	0	0	0	0	0	0	0	0	0	0	0	0	0	0	0	0	0	0	0	0	0	0	0	0	NA	NA	NA	NA	NA	NA	NA	NA	NA	NA	NA	NA	NA	NA	NA	NA	NA	NA	NA	NA	LOC119872682	NC_051811.1	40461761	40464932	+	546	lncRNA	uncharacterized LOC119872682 && - && -	-
119872683	0	0	0	0	0	0	0	0	0	0	0	0	0	0	0	0	0	0	0	0	0	0	0	0	NA	NA	NA	NA	NA	NA	NA	NA	NA	NA	NA	NA	NA	NA	NA	NA	NA	NA	NA	NA	LOC119872683	NC_051811.1	40578372	40586162	+	1138	protein_coding	SLAM family member 9-like%2C transcript variant X1 && - && -	-
111096929	0	0	0	0	0	0	0	0	0	0	0	0	0	0	0	0	0	0	0	0	0	0	0	0	NA	NA	NA	NA	NA	NA	NA	NA	NA	NA	NA	NA	NA	NA	NA	NA	NA	NA	NA	NA	LOC111096929	NC_051811.1	40592652	40599988	+	1188	protein_coding	SLAM family member 9-like%2C transcript variant X3 && - && -	-
119876417	0	0	0	0	0	0	0	0	0	0	0	0	0	0	0	0	0	0	0	0	0	0	0	0	NA	NA	NA	NA	NA	NA	NA	NA	NA	NA	NA	NA	NA	NA	NA	NA	NA	NA	NA	NA	LOC119876417	NC_051811.1	40621255	40626233	+	540	protein_coding	SLAM family member 9-like%2C transcript variant X1 && - && -	-
119872638	0	0	0	0	0	0	0	0	0	0	0	0	0	0	0	0	0	0	0	0	0	0	0	0	NA	NA	NA	NA	NA	NA	NA	NA	NA	NA	NA	NA	NA	NA	NA	NA	NA	NA	NA	NA	LOC119872638	NC_051811.1	40651734	40659185	+	996	protein_coding	SLAM family member 8-like%2C transcript variant X1 && - && -	-
100682670	0	0	0	0	0	0	0	0	0	0	0	0	0	0	0	0	0	0	0	0	0	0	0	0	NA	NA	NA	NA	NA	NA	NA	NA	NA	NA	NA	NA	NA	NA	NA	NA	NA	NA	NA	NA	LOC100682670	NC_051811.1	40673558	40686517	+	3809	protein_coding	uncharacterized LOC100682670%2C transcript variant X3 && - && -	-
111096725	0	0	0	0	0	0	0	0	0	0	0	0	0	0	0	0	0	0	0	0	0	0	0	0	NA	NA	NA	NA	NA	NA	NA	NA	NA	NA	NA	NA	NA	NA	NA	NA	NA	NA	NA	NA	LOC111096725	NC_051811.1	40696438	40697275	-	598	lncRNA	uncharacterized LOC111096725 && - && -	-
102152407	0	0	0	0	0	0	0	0	0	0	0	0	0	0	0	0	0	0	0	0	0	0	0	0	NA	NA	NA	NA	NA	NA	NA	NA	NA	NA	NA	NA	NA	NA	NA	NA	NA	NA	NA	NA	LOC102152407	NC_051811.1	40708106	40718706	-	4234	protein_coding	SLAM family member 9-like%2C transcript variant X5 && sp|O00370|LORF2_HUMAN LINE-1 retrotransposable element ORF2 protein OS=Homo sapiens OX=9606 PE=1 SV=1 && -	-
119872765	0	0	0	0	0	0	0	0	0	0	0	0	0	0	0	0	0	0	0	0	0	0	0	0	NA	NA	NA	NA	NA	NA	NA	NA	NA	NA	NA	NA	NA	NA	NA	NA	NA	NA	NA	NA	LOC119872765	NC_051811.1	40739741	40739938	-	198	pseudogene	- && sp|P08548|LIN1_NYCCO LINE-1 reverse transcriptase homolog OS=Nycticebus coucang OX=9470 PE=4 SV=1 && -	-
612067	0	0	0	0	0	0	0	0	0	0	0	0	0	0	0	0	0	0	0	0	0	0	0	0	NA	NA	NA	NA	NA	NA	NA	NA	NA	NA	NA	NA	NA	NA	NA	NA	NA	NA	NA	NA	ETV3L	NC_051811.1	40843435	40855101	+	2733	protein_coding	ETS variant transcription factor 3 like%2C transcript variant X3 && sp|Q6ZN32|ETV3L_HUMAN ETS translocation variant 3-like protein OS=Homo sapiens OX=9606 GN=ETV3L PE=1 SV=1 && PF00178:Ets-domain	ETS
102152973	0	0	0	0	0	0	0	0	0	0	0	0	0	0	0	0	0	0	0	0	0	0	0	0	NA	NA	NA	NA	NA	NA	NA	NA	NA	NA	NA	NA	NA	NA	NA	NA	NA	NA	NA	NA	LOC102152973	NC_051811.1	40851474	40870437	-	3548	lncRNA	uncharacterized LOC102152973 && sp|Q6ZN32|ETV3L_HUMAN ETS translocation variant 3-like protein OS=Homo sapiens OX=9606 GN=ETV3L PE=1 SV=1 && -	-
119872764	0	0	0	0	0	0	0	0	0	0	0	0	0	0	0	0	0	0	0	0	0	0	0	0	NA	NA	NA	NA	NA	NA	NA	NA	NA	NA	NA	NA	NA	NA	NA	NA	NA	NA	NA	NA	LOC119872764	NC_051811.1	40868560	40868709	-	150	pseudogene	- && - && -	-
490404	0	0	0	0	0	0	0	0	0	0	0	0	0	0	0	0	0	0	0	0	0	0	0	0	NA	NA	NA	NA	NA	NA	NA	NA	NA	NA	NA	NA	NA	NA	NA	NA	NA	NA	NA	NA	NTRK1	NC_051811.1	41003176	41021761	-	2594	protein_coding	neurotrophic receptor tyrosine kinase 1%2C transcript variant X1 && sp|P04629|NTRK1_HUMAN High affinity nerve growth factor receptor OS=Homo sapiens OX=9606 GN=NTRK1 PE=1 SV=4 && PF13855:Leucine rich repeat|PF07714:Protein tyrosine kinase|PF16920:Tyrosine-protein kinase receptor C2 Ig-like domain|PF18613:Tyrosine kinase receptor A trans-membrane domain	-
111096728	0	0	0	0	0	0	0	0	0	0	0	0	0	0	0	0	0	0	0	0	0	0	0	0	NA	NA	NA	NA	NA	NA	NA	NA	NA	NA	NA	NA	NA	NA	NA	NA	NA	NA	NA	NA	LOC111096728	NC_051811.1	41041905	41049223	-	619	lncRNA	uncharacterized LOC111096728 && - && -	-
490410	0	0	0	0	0	0	0	0	0	0	0	0	0	0	0	0	0	0	0	0	0	0	0	0	NA	NA	NA	NA	NA	NA	NA	NA	NA	NA	NA	NA	NA	NA	NA	NA	NA	NA	NA	NA	NES	NC_051811.1	41159499	41168749	+	6123	protein_coding	nestin && sp|P48681|NEST_HUMAN Nestin OS=Homo sapiens OX=9606 GN=NES PE=1 SV=2 && -	-
612102	0	0	0	0	0	0	0	0	0	0	0	0	0	0	0	0	0	0	0	0	0	0	0	0	NA	NA	NA	NA	NA	NA	NA	NA	NA	NA	NA	NA	NA	NA	NA	NA	NA	NA	NA	NA	BCAN	NC_051811.1	41176717	41193313	-	3705	protein_coding	brevican && sp|Q96GW7|PGCB_HUMAN Brevican core protein OS=Homo sapiens OX=9606 GN=BCAN PE=1 SV=2 && PF00084:Sushi repeat (SCR repeat)|PF00193:Extracellular link domain|PF00008:EGF-like domain|PF07686:Immunoglobulin V-set domain|PF00059:Lectin C-type domain	-
490411	0	0	0	0	0	0	0	0	0	0	0	0	0	0	0	0	0	0	0	0	0	0	0	0	NA	NA	NA	NA	NA	NA	NA	NA	NA	NA	NA	NA	NA	NA	NA	NA	NA	NA	NA	NA	HAPLN2	NC_051811.1	41203438	41209543	-	3088	protein_coding	hyaluronan and proteoglycan link protein 2%2C transcript variant X1 && sp|Q9GZV7|HPLN2_HUMAN Hyaluronan and proteoglycan link protein 2 OS=Homo sapiens OX=9606 GN=HAPLN2 PE=1 SV=1 && PF07686:Immunoglobulin V-set domain|PF00193:Extracellular link domain	-
119872566	0	0	0	0	0	0	0	0	0	0	0	0	0	0	0	0	0	0	0	0	0	0	0	0	NA	NA	NA	NA	NA	NA	NA	NA	NA	NA	NA	NA	NA	NA	NA	NA	NA	NA	NA	NA	LOC119872566	NC_051811.1	41365845	41388436	+	925	lncRNA	uncharacterized LOC119872566%2C transcript variant X1 && - && -	-
100885941	0	0	0	0	0	0	0	0	0	0	0	0	0	0	0	0	0	0	0	0	0	0	0	0	NA	NA	NA	NA	NA	NA	NA	NA	NA	NA	NA	NA	NA	NA	NA	NA	NA	NA	NA	NA	MIR9-1	NC_051811.1	41374385	41374446	+	62	miRNA	microRNA mir-9-1 && - && -	-
111096735	0	0	0	0	0	0	0	0	0	0	0	0	0	0	0	0	0	0	0	0	0	0	0	0	NA	NA	NA	NA	NA	NA	NA	NA	NA	NA	NA	NA	NA	NA	NA	NA	NA	NA	NA	NA	LOC111096735	NC_051811.1	41607364	41607865	+	386	lncRNA	uncharacterized LOC111096735 && - && -	-
100885938	0	0	0	0	0	0	0	0	0	0	0	0	0	0	0	0	0	0	0	0	0	0	0	0	NA	NA	NA	NA	NA	NA	NA	NA	NA	NA	NA	NA	NA	NA	NA	NA	NA	NA	NA	NA	MIR92B	NC_051811.1	42207684	42207746	-	63	miRNA	microRNA mir-92b && - && -	-
119872570	0	0	0	0	0	0	0	0	0	0	0	0	0	0	0	0	0	0	0	0	0	0	0	0	NA	NA	NA	NA	NA	NA	NA	NA	NA	NA	NA	NA	NA	NA	NA	NA	NA	NA	NA	NA	LOC119872570	NC_051811.1	42531173	42533769	-	755	lncRNA	uncharacterized LOC119872570 && - && -	-
100886001	0	0	0	0	0	0	0	0	0	0	0	0	0	0	0	0	0	0	0	0	0	0	0	0	NA	NA	NA	NA	NA	NA	NA	NA	NA	NA	NA	NA	NA	NA	NA	NA	NA	NA	NA	NA	MIR190B	NC_051811.1	42908073	42908150	+	78	miRNA	microRNA mir-190b && - && -	-
100688727	0	0	0	0	0	0	0	0	0	0	0	0	0	0	0	0	0	0	0	0	0	0	0	0	NA	NA	NA	NA	NA	NA	NA	NA	NA	NA	NA	NA	NA	NA	NA	NA	NA	NA	NA	NA	LOC100688727	NC_051811.1	42981392	42981909	-	518	pseudogene	- && sp|P63048|RL40_BOVIN Ubiquitin-60S ribosomal protein L40 OS=Bos taurus OX=9913 GN=UBA52 PE=1 SV=2 && PF00240:Ubiquitin family	-
111096942	0	0	0	0	0	0	0	0	0	0	0	0	0	0	0	0	0	0	0	0	0	0	0	0	NA	NA	NA	NA	NA	NA	NA	NA	NA	NA	NA	NA	NA	NA	NA	NA	NA	NA	NA	NA	TRNAM-CAU	NC_051811.1	43352576	43352647	-	72	tRNA	tRNA-Met && - && -	-
490463	0	0	0	0	0	0	0	0	0	0	0	0	0	0	0	0	0	0	0	0	0	0	0	0	NA	NA	NA	NA	NA	NA	NA	NA	NA	NA	NA	NA	NA	NA	NA	NA	NA	NA	NA	NA	S100A9	NC_051811.1	43516666	43519742	-	792	protein_coding	S100 calcium binding protein A9%2C transcript variant X2 && sp|P50117|S10A9_RABIT Protein S100-A9 OS=Oryctolagus cuniculus OX=9986 GN=S100A9 PE=2 SV=3 && -	-
119876420	0	0	0	0	0	0	0	0	0	0	0	0	0	0	0	0	0	0	0	0	0	0	0	0	NA	NA	NA	NA	NA	NA	NA	NA	NA	NA	NA	NA	NA	NA	NA	NA	NA	NA	NA	NA	LOC119876420	NC_051811.1	43526743	43532636	+	1259	pseudogene	- && sp|Q01113|IL9R_HUMAN Interleukin-9 receptor OS=Homo sapiens OX=9606 GN=IL9R PE=2 SV=3 && -	-
119872686	0	0	0	0	0	0	0	0	0	0	0	0	0	0	0	0	0	0	0	0	0	0	0	0	NA	NA	NA	NA	NA	NA	NA	NA	NA	NA	NA	NA	NA	NA	NA	NA	NA	NA	NA	NA	LOC119872686	NC_051811.1	43571307	43572922	-	636	lncRNA	uncharacterized LOC119872686 && - && -	-
111096745	0	0	0	0	0	0	0	0	0	0	0	0	0	0	0	0	0	0	0	0	0	0	0	0	NA	NA	NA	NA	NA	NA	NA	NA	NA	NA	NA	NA	NA	NA	NA	NA	NA	NA	NA	NA	LOC111096745	NC_051811.1	43989426	43994741	-	798	lncRNA	uncharacterized LOC111096745 && - && -	-
111096896	0	0	0	0	0	0	0	0	0	0	0	0	0	0	0	0	0	0	0	0	0	0	0	0	NA	NA	NA	NA	NA	NA	NA	NA	NA	NA	NA	NA	NA	NA	NA	NA	NA	NA	NA	NA	LOC111096896	NC_051811.1	44082507	44091657	-	1571	lncRNA	uncharacterized LOC111096896 && - && -	-
119872762	0	0	0	0	0	0	0	0	0	0	0	0	0	0	0	0	0	0	0	0	0	0	0	0	NA	NA	NA	NA	NA	NA	NA	NA	NA	NA	NA	NA	NA	NA	NA	NA	NA	NA	NA	NA	LOC119872762	NC_051811.1	44172456	44172568	+	113	pseudogene	- && - && -	-
490464	0	0	0	0	0	0	0	0	0	0	0	0	0	0	0	0	0	0	0	0	0	0	0	0	NA	NA	NA	NA	NA	NA	NA	NA	NA	NA	NA	NA	NA	NA	NA	NA	NA	NA	NA	NA	SKOR2	NC_051811.1	44204550	44243076	+	3749	protein_coding	SKI family transcriptional corepressor 2%2C transcript variant X1 && sp|A7M7C7|SKOR2_MOUSE SKI family transcriptional corepressor 2 OS=Mus musculus OX=10090 GN=Skor2 PE=1 SV=1 && PF02437:SKI/SNO/DAC family|PF08782:c-SKI Smad4 binding domain	-
490467	0	0	0	0	0	0	0	0	0	0	0	0	0	0	0	0	0	0	0	0	0	0	0	0	NA	NA	NA	NA	NA	NA	NA	NA	NA	NA	NA	NA	NA	NA	NA	NA	NA	NA	NA	NA	LOXHD1	NC_051811.1	44615788	44781462	+	8498	protein_coding	lipoxygenase homology domains 1%2C transcript variant X1 && sp|C8YR32|LOXH1_MOUSE Lipoxygenase homology domain-containing protein 1 OS=Mus musculus OX=10090 GN=Loxhd1 PE=2 SV=1 && PF01477:PLAT/LH2 domain	-
490468	0	0	0	0	0	0	0	0	0	0	0	0	0	0	0	0	0	0	0	0	0	0	0	0	NA	NA	NA	NA	NA	NA	NA	NA	NA	NA	NA	NA	NA	NA	NA	NA	NA	NA	NA	NA	RNF165	NC_051811.1	44788650	44893012	-	6491	protein_coding	ring finger protein 165%2C transcript variant X1 && sp|E9QAU8|RN165_MOUSE E3 ubiquitin-protein ligase RNF165 OS=Mus musculus OX=10090 GN=Rnf165 PE=1 SV=1 && -	-
100855945	0	0	0	0	0	0	0	0	0	0	0	0	0	0	0	0	0	0	0	0	0	0	0	0	NA	NA	NA	NA	NA	NA	NA	NA	NA	NA	NA	NA	NA	NA	NA	NA	NA	NA	NA	NA	SIGLEC15	NC_051811.1	45276581	45290006	-	1503	protein_coding	sialic acid binding Ig like lectin 15%2C transcript variant X1 && sp|Q6ZMC9|SIG15_HUMAN Sialic acid-binding Ig-like lectin 15 OS=Homo sapiens OX=9606 GN=SIGLEC15 PE=1 SV=1 && PF07686:Immunoglobulin V-set domain	-
119872689	0	0	0	0	0	0	0	0	0	0	0	0	0	0	0	0	0	0	0	0	0	0	0	0	NA	NA	NA	NA	NA	NA	NA	NA	NA	NA	NA	NA	NA	NA	NA	NA	NA	NA	NA	NA	LOC119872689	NC_051811.1	45306807	45313983	+	436	lncRNA	uncharacterized LOC119872689 && - && -	-
119872584	0	0	0	0	0	0	0	0	0	0	0	0	0	0	0	0	0	0	0	0	0	0	0	0	NA	NA	NA	NA	NA	NA	NA	NA	NA	NA	NA	NA	NA	NA	NA	NA	NA	NA	NA	NA	LOC119872584	NC_051811.1	45343189	45347191	+	522	lncRNA	uncharacterized LOC119872584%2C transcript variant X1 && sp|Q5QF96|UT1_BOVIN Urea transporter 1 OS=Bos taurus OX=9913 GN=SLC14A1 PE=1 SV=1 && -	-
111096750	0	0	0	0	0	0	0	0	0	0	0	0	0	0	0	0	0	0	0	0	0	0	0	0	NA	NA	NA	NA	NA	NA	NA	NA	NA	NA	NA	NA	NA	NA	NA	NA	NA	NA	NA	NA	LOC111096750	NC_051811.1	45883226	45932295	+	3114	lncRNA	uncharacterized LOC111096750%2C transcript variant X3 && sp|O00370|LORF2_HUMAN LINE-1 retrotransposable element ORF2 protein OS=Homo sapiens OX=9606 PE=1 SV=1 && -	-
102152726	0	0	0	0	0	0	0	0	0	0	0	0	0	0	0	0	0	0	0	0	0	0	0	0	NA	NA	NA	NA	NA	NA	NA	NA	NA	NA	NA	NA	NA	NA	NA	NA	NA	NA	NA	NA	LOC102152726	NC_051811.1	46248008	46251678	+	1490	lncRNA	uncharacterized LOC102152726%2C transcript variant X2 && - && -	-
111096897	0	0	0	0	0	0	0	0	0	0	0	0	0	0	0	0	0	0	0	0	0	0	0	0	NA	NA	NA	NA	NA	NA	NA	NA	NA	NA	NA	NA	NA	NA	NA	NA	NA	NA	NA	NA	LOC111096897	NC_051811.1	46437875	46444650	-	413	lncRNA	uncharacterized LOC111096897 && - && -	-
111096898	0	0	0	0	0	0	0	0	0	0	0	0	0	0	0	0	0	0	0	0	0	0	0	0	NA	NA	NA	NA	NA	NA	NA	NA	NA	NA	NA	NA	NA	NA	NA	NA	NA	NA	NA	NA	LOC111096898	NC_051811.1	46506304	46526877	-	358	lncRNA	uncharacterized LOC111096898 && - && -	-
100683509	0	0	0	0	0	0	0	0	0	0	0	0	0	0	0	0	0	0	0	0	0	0	0	0	NA	NA	NA	NA	NA	NA	NA	NA	NA	NA	NA	NA	NA	NA	NA	NA	NA	NA	NA	NA	LOC100683509	NC_051811.1	46545546	46556638	+	618	pseudogene	- && sp|Q24JY1|RL23A_BOVIN 60S ribosomal protein L23a OS=Bos taurus OX=9913 GN=RPL23A PE=2 SV=1 && PF00276:Ribosomal protein L23|PF03939:Ribosomal protein L23, N-terminal domain	-
111096754	0	0	0	0	0	0	0	0	0	0	0	0	0	0	0	0	0	0	0	0	0	0	0	0	NA	NA	NA	NA	NA	NA	NA	NA	NA	NA	NA	NA	NA	NA	NA	NA	NA	NA	NA	NA	LOC111096754	NC_051811.1	46565362	46600336	-	2801	lncRNA	uncharacterized LOC111096754 && - && -	-
111096899	0	0	0	0	0	0	0	0	0	0	0	0	0	0	0	0	0	0	0	0	0	0	0	0	NA	NA	NA	NA	NA	NA	NA	NA	NA	NA	NA	NA	NA	NA	NA	NA	NA	NA	NA	NA	LOC111096899	NC_051811.1	46768363	46771812	-	1251	lncRNA	uncharacterized LOC111096899 && - && -	-
111096755	0	0	0	0	0	0	0	0	0	0	0	0	0	0	0	0	0	0	0	0	0	0	0	0	NA	NA	NA	NA	NA	NA	NA	NA	NA	NA	NA	NA	NA	NA	NA	NA	NA	NA	NA	NA	LOC111096755	NC_051811.1	46868729	46873023	+	2857	lncRNA	uncharacterized LOC111096755 && - && -	-
100683585	0	0	0	0	0	0	0	0	0	0	0	0	0	0	0	0	0	0	0	0	0	0	0	0	NA	NA	NA	NA	NA	NA	NA	NA	NA	NA	NA	NA	NA	NA	NA	NA	NA	NA	NA	NA	LOC100683585	NC_051811.1	46886222	46888869	+	654	pseudogene	- && sp|Q9P0B6|CC167_HUMAN Coiled-coil domain-containing protein 167 OS=Homo sapiens OX=9606 GN=CCDC167 PE=1 SV=2 && -	-
102152974	0	0	0	0	0	0	0	0	0	0	0	0	0	0	0	0	0	0	0	0	0	0	0	0	NA	NA	NA	NA	NA	NA	NA	NA	NA	NA	NA	NA	NA	NA	NA	NA	NA	NA	NA	NA	LOC102152974	NC_051811.1	47205411	47232739	-	477	lncRNA	uncharacterized LOC102152974 && - && -	-
100685211	0	0	0	0	0	0	0	0	0	0	0	0	0	0	0	0	0	0	0	0	0	0	0	0	NA	NA	NA	NA	NA	NA	NA	NA	NA	NA	NA	NA	NA	NA	NA	NA	NA	NA	NA	NA	LOC100685211	NC_051811.1	47229022	47229454	+	433	pseudogene	- && - && -	-
490474	0	0	0	0	0	0	0	0	0	0	0	0	0	0	0	0	0	0	0	0	0	0	0	0	NA	NA	NA	NA	NA	NA	NA	NA	NA	NA	NA	NA	NA	NA	NA	NA	NA	NA	NA	NA	SYT4	NC_051811.1	47511288	47521437	+	4032	protein_coding	synaptotagmin 4%2C transcript variant X2 && sp|Q9H2B2|SYT4_HUMAN Synaptotagmin-4 OS=Homo sapiens OX=9606 GN=SYT4 PE=1 SV=1 && PF00168:C2 domain	-
111096900	0	0	0	0	0	0	0	0	0	0	0	0	0	0	0	0	0	0	0	0	0	0	0	0	NA	NA	NA	NA	NA	NA	NA	NA	NA	NA	NA	NA	NA	NA	NA	NA	NA	NA	NA	NA	LOC111096900	NC_051811.1	47546043	47550882	+	581	lncRNA	uncharacterized LOC111096900 && - && -	-
119872716	0	0	0	0	0	0	0	0	0	0	0	0	0	0	0	0	0	0	0	0	0	0	0	0	NA	NA	NA	NA	NA	NA	NA	NA	NA	NA	NA	NA	NA	NA	NA	NA	NA	NA	NA	NA	LOC119872716	NC_051811.1	48077047	48077150	-	104	snRNA	U6 spliceosomal RNA && - && -	-
119872586	0	0	0	0	0	0	0	0	0	0	0	0	0	0	0	0	0	0	0	0	0	0	0	0	NA	NA	NA	NA	NA	NA	NA	NA	NA	NA	NA	NA	NA	NA	NA	NA	NA	NA	NA	NA	LOC119872586	NC_051811.1	48557729	48570595	+	593	lncRNA	uncharacterized LOC119872586 && - && -	-
119876411	0	0	0	0	0	0	0	0	0	0	0	0	0	0	0	0	0	0	0	0	0	0	0	0	NA	NA	NA	NA	NA	NA	NA	NA	NA	NA	NA	NA	NA	NA	NA	NA	NA	NA	NA	NA	LOC119876411	NC_051811.1	48578658	48579017	+	360	protein_coding	60S ribosomal protein L31-like && sp|Q56JX3|RL31_BOVIN 60S ribosomal protein L31 OS=Bos taurus OX=9913 GN=RPL31 PE=2 SV=1 && PF01198:Ribosomal protein L31e	-
111096761	0	0	0	0	0	0	0	0	0	0	0	0	0	0	0	0	0	0	0	0	0	0	0	0	NA	NA	NA	NA	NA	NA	NA	NA	NA	NA	NA	NA	NA	NA	NA	NA	NA	NA	NA	NA	LOC111096761	NC_051811.1	48756488	48769721	-	5907	lncRNA	uncharacterized LOC111096761 && - && -	-
100683803	0	0	0	0	0	0	0	0	0	0	0	0	0	0	0	0	0	0	0	0	0	0	0	0	NA	NA	NA	NA	NA	NA	NA	NA	NA	NA	NA	NA	NA	NA	NA	NA	NA	NA	NA	NA	LOC100683803	NC_051811.1	48857364	48858139	-	776	pseudogene	- && sp|Q9CQF3|CPSF5_MOUSE Cleavage and polyadenylation specificity factor subunit 5 OS=Mus musculus OX=10090 GN=Nudt21 PE=1 SV=1 && -	-
111096903	0	0	0	0	0	0	0	0	0	0	0	0	0	0	0	0	0	0	0	0	0	0	0	0	NA	NA	NA	NA	NA	NA	NA	NA	NA	NA	NA	NA	NA	NA	NA	NA	NA	NA	NA	NA	LOC111096903	NC_051811.1	49344159	49353819	+	752	lncRNA	uncharacterized LOC111096903%2C transcript variant X1 && - && -	-
111096762	0	0	0	0	0	0	0	0	0	0	0	0	0	0	0	0	0	0	0	0	0	0	0	0	NA	NA	NA	NA	NA	NA	NA	NA	NA	NA	NA	NA	NA	NA	NA	NA	NA	NA	NA	NA	LOC111096762	NC_051811.1	49464003	49778808	+	999	lncRNA	uncharacterized LOC111096762 && - && -	-
119872713	0	0	0	0	0	0	0	0	0	0	0	0	0	0	0	0	0	0	0	0	0	0	0	0	NA	NA	NA	NA	NA	NA	NA	NA	NA	NA	NA	NA	NA	NA	NA	NA	NA	NA	NA	NA	LOC119872713	NC_051811.1	49580203	49580304	+	102	snRNA	U6 spliceosomal RNA && - && -	-
100856349	0	0	0	0	0	0	0	0	0	0	0	0	0	0	0	0	0	0	0	0	0	0	0	0	NA	NA	NA	NA	NA	NA	NA	NA	NA	NA	NA	NA	NA	NA	NA	NA	NA	NA	NA	NA	LOC100856349	NC_051811.1	50102011	50102820	-	810	pseudogene	- && sp|Q3ZBD9|MARE1_BOVIN Microtubule-associated protein RP/EB family member 1 OS=Bos taurus OX=9913 GN=MAPRE1 PE=2 SV=3 && PF00307:Calponin homology (CH) domain	-
111096931	0	0	0	0	0	0	0	0	0	0	0	0	0	0	0	0	0	0	0	0	0	0	0	0	NA	NA	NA	NA	NA	NA	NA	NA	NA	NA	NA	NA	NA	NA	NA	NA	NA	NA	NA	NA	LOC111096931	NC_051811.1	50113906	50135201	+	1649	pseudogene	- && sp|Q96MW7|TIGD1_HUMAN Tigger transposable element-derived protein 1 OS=Homo sapiens OX=9606 GN=TIGD1 PE=1 SV=1 && PF03184:DDE superfamily endonuclease	-
100684023	0	0	0	0	0	0	0	0	0	0	0	0	0	0	0	0	0	0	0	0	0	0	0	0	NA	NA	NA	NA	NA	NA	NA	NA	NA	NA	NA	NA	NA	NA	NA	NA	NA	NA	NA	NA	LOC100684023	NC_051811.1	50472374	50473109	+	736	pseudogene	- && sp|Q8BVN8|IDLC_MOUSE Axonemal dynein light intermediate polypeptide 1 OS=Mus musculus OX=10090 GN=Dnali1 PE=1 SV=1 && -	-
119872723	0	0	0	0	0	0	0	0	0	0	0	0	0	0	0	0	0	0	0	0	0	0	0	0	NA	NA	NA	NA	NA	NA	NA	NA	NA	NA	NA	NA	NA	NA	NA	NA	NA	NA	NA	NA	LOC119872723	NC_051811.1	50615547	50615671	-	125	snoRNA	small nucleolar RNA SNORD22 && - && -	-
119872691	0	0	0	0	0	0	0	0	0	0	0	0	0	0	0	0	0	0	0	0	0	0	0	0	NA	NA	NA	NA	NA	NA	NA	NA	NA	NA	NA	NA	NA	NA	NA	NA	NA	NA	NA	NA	LOC119872691	NC_051811.1	50728786	50731084	+	538	lncRNA	uncharacterized LOC119872691 && - && -	-
102153641	0	0	0	0	0	0	0	0	0	0	0	0	0	0	0	0	0	0	0	0	0	0	0	0	NA	NA	NA	NA	NA	NA	NA	NA	NA	NA	NA	NA	NA	NA	NA	NA	NA	NA	NA	NA	LOC102153641	NC_051811.1	51195578	51243993	+	946	lncRNA	uncharacterized LOC102153641%2C transcript variant X1 && - && -	-
119872640	0	0	0	0	0	0	0	0	0	0	0	0	0	0	0	0	0	0	0	0	0	0	0	0	NA	NA	NA	NA	NA	NA	NA	NA	NA	NA	NA	NA	NA	NA	NA	NA	NA	NA	NA	NA	LOC119872640	NC_051811.1	51245300	51246366	+	390	pseudogene	- && sp|Q5E938|EIF1_BOVIN Eukaryotic translation initiation factor 1 OS=Bos taurus OX=9913 GN=EIF1 PE=3 SV=1 && -	-
111096764	0	0	0	0	0	0	0	0	0	0	0	0	0	0	0	0	0	0	0	0	0	0	0	0	NA	NA	NA	NA	NA	NA	NA	NA	NA	NA	NA	NA	NA	NA	NA	NA	NA	NA	NA	NA	LOC111096764	NC_051811.1	51274992	51302570	+	423	lncRNA	uncharacterized LOC111096764 && - && -	-
111096905	0	0	0	0	0	0	0	0	0	0	0	0	0	0	0	0	0	0	0	0	0	0	0	0	NA	NA	NA	NA	NA	NA	NA	NA	NA	NA	NA	NA	NA	NA	NA	NA	NA	NA	NA	NA	LOC111096905	NC_051811.1	51306292	51410583	-	596	lncRNA	uncharacterized LOC111096905 && - && -	-
119872786	0	0	0	0	0	0	0	0	0	0	0	0	0	0	0	0	0	0	0	0	0	0	0	0	NA	NA	NA	NA	NA	NA	NA	NA	NA	NA	NA	NA	NA	NA	NA	NA	NA	NA	NA	NA	LOC119872786	NC_051811.1	51362727	51362831	-	105	snRNA	U6 spliceosomal RNA && - && -	-
119872587	0	0	0	0	0	0	0	0	0	0	0	0	0	0	0	0	0	0	0	0	0	0	0	0	NA	NA	NA	NA	NA	NA	NA	NA	NA	NA	NA	NA	NA	NA	NA	NA	NA	NA	NA	NA	LOC119872587	NC_051811.1	51446841	51542618	-	1140	lncRNA	uncharacterized LOC119872587%2C transcript variant X1 && - && -	-
102153737	0	0	0	0	0	0	0	0	0	0	0	0	0	0	0	0	0	0	0	0	0	0	0	0	NA	NA	NA	NA	NA	NA	NA	NA	NA	NA	NA	NA	NA	NA	NA	NA	NA	NA	NA	NA	LOC102153737	NC_051811.1	51456059	51501639	+	914	lncRNA	uncharacterized LOC102153737 && - && -	-
111096906	0	0	0	0	0	0	0	0	0	0	0	0	0	0	0	0	0	0	0	0	0	0	0	0	NA	NA	NA	NA	NA	NA	NA	NA	NA	NA	NA	NA	NA	NA	NA	NA	NA	NA	NA	NA	LOC111096906	NC_051811.1	51640768	51649563	-	742	lncRNA	uncharacterized LOC111096906%2C transcript variant X2 && - && -	-
119872694	0	0	0	0	0	0	0	0	0	0	0	0	0	0	0	0	0	0	0	0	0	0	0	0	NA	NA	NA	NA	NA	NA	NA	NA	NA	NA	NA	NA	NA	NA	NA	NA	NA	NA	NA	NA	LOC119872694	NC_051811.1	51761865	51806690	-	386	lncRNA	uncharacterized LOC119872694%2C transcript variant X1 && - && -	-
111096765	0	0	0	0	0	0	0	0	0	0	0	0	0	0	0	0	0	0	0	0	0	0	0	0	NA	NA	NA	NA	NA	NA	NA	NA	NA	NA	NA	NA	NA	NA	NA	NA	NA	NA	NA	NA	LOC111096765	NC_051811.1	51810871	51883116	+	4268	lncRNA	uncharacterized LOC111096765%2C transcript variant X2 && - && -	-
102153788	0	0	0	0	0	0	0	0	0	0	0	0	0	0	0	0	0	0	0	0	0	0	0	0	NA	NA	NA	NA	NA	NA	NA	NA	NA	NA	NA	NA	NA	NA	NA	NA	NA	NA	NA	NA	LOC102153788	NC_051811.1	51816247	51831387	-	951	lncRNA	uncharacterized LOC102153788%2C transcript variant X1 && - && -	-
111096766	0	0	0	0	0	0	0	0	0	0	0	0	0	0	0	0	0	0	0	0	0	0	0	0	NA	NA	NA	NA	NA	NA	NA	NA	NA	NA	NA	NA	NA	NA	NA	NA	NA	NA	NA	NA	LOC111096766	NC_051811.1	52365780	52388770	+	3245	lncRNA	uncharacterized LOC111096766%2C transcript variant X4 && - && -	-
111096767	0	0	0	0	0	0	0	0	0	0	0	0	0	0	0	0	0	0	0	0	0	0	0	0	NA	NA	NA	NA	NA	NA	NA	NA	NA	NA	NA	NA	NA	NA	NA	NA	NA	NA	NA	NA	LOC111096767	NC_051811.1	52442991	52486100	-	966	lncRNA	uncharacterized LOC111096767%2C transcript variant X1 && - && -	-
111096768	0	0	0	0	0	0	0	0	0	0	0	0	0	0	0	0	0	0	0	0	0	0	0	0	NA	NA	NA	NA	NA	NA	NA	NA	NA	NA	NA	NA	NA	NA	NA	NA	NA	NA	NA	NA	LOC111096768	NC_051811.1	52455540	52463047	+	1292	lncRNA	uncharacterized LOC111096768 && - && -	-
119872588	0	0	0	0	0	0	0	0	0	0	0	0	0	0	0	0	0	0	0	0	0	0	0	0	NA	NA	NA	NA	NA	NA	NA	NA	NA	NA	NA	NA	NA	NA	NA	NA	NA	NA	NA	NA	LOC119872588	NC_051811.1	52503236	52517079	+	483	lncRNA	uncharacterized LOC119872588 && - && -	-
111096769	0	0	0	0	0	0	0	0	0	0	0	0	0	0	0	0	0	0	0	0	0	0	0	0	NA	NA	NA	NA	NA	NA	NA	NA	NA	NA	NA	NA	NA	NA	NA	NA	NA	NA	NA	NA	LOC111096769	NC_051811.1	52537452	52567149	+	1468	lncRNA	uncharacterized LOC111096769%2C transcript variant X2 && - && -	-
119872589	0	0	0	0	0	0	0	0	0	0	0	0	0	0	0	0	0	0	0	0	0	0	0	0	NA	NA	NA	NA	NA	NA	NA	NA	NA	NA	NA	NA	NA	NA	NA	NA	NA	NA	NA	NA	LOC119872589	NC_051811.1	52537813	52541607	-	1033	lncRNA	uncharacterized LOC119872589 && - && -	-
102153910	0	0	0	0	0	0	0	0	0	0	0	0	0	0	0	0	0	0	0	0	0	0	0	0	NA	NA	NA	NA	NA	NA	NA	NA	NA	NA	NA	NA	NA	NA	NA	NA	NA	NA	NA	NA	LOC102153910	NC_051811.1	52765041	52773123	-	4131	lncRNA	uncharacterized LOC102153910%2C transcript variant X1 && - && -	-
119872760	0	0	0	0	0	0	0	0	0	0	0	0	0	0	0	0	0	0	0	0	0	0	0	0	NA	NA	NA	NA	NA	NA	NA	NA	NA	NA	NA	NA	NA	NA	NA	NA	NA	NA	NA	NA	LOC119872760	NC_051811.1	53620225	53620366	-	142	snRNA	U4 spliceosomal RNA && - && -	-
119872590	0	0	0	0	0	0	0	0	0	0	0	0	0	0	0	0	0	0	0	0	0	0	0	0	NA	NA	NA	NA	NA	NA	NA	NA	NA	NA	NA	NA	NA	NA	NA	NA	NA	NA	NA	NA	LOC119872590	NC_051811.1	53835020	53837400	+	510	lncRNA	uncharacterized LOC119872590 && - && -	-
119872756	0	0	0	0	0	0	0	0	0	0	0	0	0	0	0	0	0	0	0	0	0	0	0	0	NA	NA	NA	NA	NA	NA	NA	NA	NA	NA	NA	NA	NA	NA	NA	NA	NA	NA	NA	NA	LOC119872756	NC_051811.1	53872977	53873101	-	125	pseudogene	- && - && -	-
119872591	0	0	0	0	0	0	0	0	0	0	0	0	0	0	0	0	0	0	0	0	0	0	0	0	NA	NA	NA	NA	NA	NA	NA	NA	NA	NA	NA	NA	NA	NA	NA	NA	NA	NA	NA	NA	LOC119872591	NC_051811.1	54183600	54193574	-	480	lncRNA	uncharacterized LOC119872591 && - && -	-
119872779	0	0	0	0	0	0	0	0	0	0	0	0	0	0	0	0	0	0	0	0	0	0	0	0	NA	NA	NA	NA	NA	NA	NA	NA	NA	NA	NA	NA	NA	NA	NA	NA	NA	NA	NA	NA	LOC119872779	NC_051811.1	54184553	54184659	+	107	snRNA	U6 spliceosomal RNA && - && -	-
100885984	0	0	0	0	0	0	0	0	0	0	0	0	0	0	0	0	0	0	0	0	0	0	0	0	NA	NA	NA	NA	NA	NA	NA	NA	NA	NA	NA	NA	NA	NA	NA	NA	NA	NA	NA	NA	MIR187	NC_051811.1	54232783	54232850	+	68	miRNA	microRNA mir-187 && - && -	-
106559055	0	0	0	0	0	0	0	0	0	0	0	0	0	0	0	0	0	0	0	0	0	0	0	0	NA	NA	NA	NA	NA	NA	NA	NA	NA	NA	NA	NA	NA	NA	NA	NA	NA	NA	NA	NA	LOC106559055	NC_051811.1	54309443	54309697	+	255	protein_coding	40S ribosomal protein S24-like && sp|Q56JU9|RS24_BOVIN 40S ribosomal protein S24 OS=Bos taurus OX=9913 GN=RPS24 PE=2 SV=2 && -	-
111096908	0	0	0	0	0	0	0	0	0	0	0	0	0	0	0	0	0	0	0	0	0	0	0	0	NA	NA	NA	NA	NA	NA	NA	NA	NA	NA	NA	NA	NA	NA	NA	NA	NA	NA	NA	NA	LOC111096908	NC_051811.1	54511007	54532912	+	578	lncRNA	uncharacterized LOC111096908 && - && -	-
111096909	0	0	0	0	0	0	0	0	0	0	0	0	0	0	0	0	0	0	0	0	0	0	0	0	NA	NA	NA	NA	NA	NA	NA	NA	NA	NA	NA	NA	NA	NA	NA	NA	NA	NA	NA	NA	LOC111096909	NC_051811.1	54985150	54996359	-	465	lncRNA	uncharacterized LOC111096909%2C transcript variant X1 && - && -	-
490488	0	0	0	0	0	0	0	0	0	0	0	0	0	0	0	0	0	0	0	0	0	0	0	0	NA	NA	NA	NA	NA	NA	NA	NA	NA	NA	NA	NA	NA	NA	NA	NA	NA	NA	NA	NA	DTNA	NC_051811.1	55037996	55388952	-	9282	protein_coding	dystrobrevin alpha%2C transcript variant X13 && sp|Q9Y4J8|DTNA_HUMAN Dystrobrevin alpha OS=Homo sapiens OX=9606 GN=DTNA PE=1 SV=2 && PF00569:Zinc finger, ZZ type|PF09068:EF hand|PF09069:EF-hand	-
102152447	0	0	0	0	0	0	0	0	0	0	0	0	0	0	0	0	0	0	0	0	0	0	0	0	NA	NA	NA	NA	NA	NA	NA	NA	NA	NA	NA	NA	NA	NA	NA	NA	NA	NA	NA	NA	LOC102152447	NC_051811.1	55435961	55436445	-	485	pseudogene	- && - && -	-
106559007	0	0	0	0	0	0	0	0	0	0	0	0	0	0	0	0	0	0	0	0	0	0	0	0	NA	NA	NA	NA	NA	NA	NA	NA	NA	NA	NA	NA	NA	NA	NA	NA	NA	NA	NA	NA	LOC106559007	NC_051811.1	55448513	55454127	-	711	lncRNA	uncharacterized LOC106559007 && - && -	-
490491	0	0	0	0	0	0	0	0	0	0	0	0	0	0	0	0	0	0	0	0	0	0	0	0	NA	NA	NA	NA	NA	NA	NA	NA	NA	NA	NA	NA	NA	NA	NA	NA	NA	NA	NA	NA	NOL4	NC_051811.1	55454410	55977017	+	7357	protein_coding	nucleolar protein 4%2C transcript variant X15 && sp|O94818|NOL4_HUMAN Nucleolar protein 4 OS=Homo sapiens OX=9606 GN=NOL4 PE=1 SV=2 && -	-
100687267	0	0	0	0	0	0	0	0	0	0	0	0	0	0	0	0	0	0	0	0	0	0	0	0	NA	NA	NA	NA	NA	NA	NA	NA	NA	NA	NA	NA	NA	NA	NA	NA	NA	NA	NA	NA	LOC100687267	NC_051811.1	55553207	55553418	-	212	pseudogene	- && sp|Q02377|NDUA1_BOVIN NADH dehydrogenase [ubiquinone] 1 alpha subcomplex subunit 1 OS=Bos taurus OX=9913 GN=NDUFA1 PE=1 SV=1 && -	-
100687547	0	0	0	0	0	0	0	0	0	0	0	0	0	0	0	0	0	0	0	0	0	0	0	0	NA	NA	NA	NA	NA	NA	NA	NA	NA	NA	NA	NA	NA	NA	NA	NA	NA	NA	NA	NA	LOC100687547	NC_051811.1	55849541	55849736	-	196	pseudogene	- && - && -	-
119872695	0	0	0	0	0	0	0	0	0	0	0	0	0	0	0	0	0	0	0	0	0	0	0	0	NA	NA	NA	NA	NA	NA	NA	NA	NA	NA	NA	NA	NA	NA	NA	NA	NA	NA	NA	NA	LOC119872695	NC_051811.1	56264328	56269028	-	2265	lncRNA	uncharacterized LOC119872695 && - && -	-
111096779	0	0	0	0	0	0	0	0	0	0	0	0	0	0	0	0	0	0	0	0	0	0	0	0	NA	NA	NA	NA	NA	NA	NA	NA	NA	NA	NA	NA	NA	NA	NA	NA	NA	NA	NA	NA	LOC111096779	NC_051811.1	56328262	56405958	-	2578	lncRNA	uncharacterized LOC111096779 && sp|A0SXL6|EF2_CALJA Elongation factor 2 OS=Callithrix jacchus OX=9483 GN=EEF2 PE=2 SV=1 && -	-
490493	0	0	0	0	0	0	0	0	0	0	0	0	0	0	0	0	0	0	0	0	0	0	0	0	NA	NA	NA	NA	NA	NA	NA	NA	NA	NA	NA	NA	NA	NA	NA	NA	NA	NA	NA	NA	CCDC178	NC_051811.1	56375558	56806303	+	3650	protein_coding	coiled-coil domain containing 178%2C transcript variant X4 && sp|Q5BJE1|CC178_HUMAN Coiled-coil domain-containing protein 178 OS=Homo sapiens OX=9606 GN=CCDC178 PE=2 SV=3 && -	-
119872783	0	0	0	0	0	0	0	0	0	0	0	0	0	0	0	0	0	0	0	0	0	0	0	0	NA	NA	NA	NA	NA	NA	NA	NA	NA	NA	NA	NA	NA	NA	NA	NA	NA	NA	NA	NA	LOC119872783	NC_051811.1	56416811	56416921	-	111	snRNA	U6 spliceosomal RNA && - && -	-
119872776	0	0	0	0	0	0	0	0	0	0	0	0	0	0	0	0	0	0	0	0	0	0	0	0	NA	NA	NA	NA	NA	NA	NA	NA	NA	NA	NA	NA	NA	NA	NA	NA	NA	NA	NA	NA	LOC119872776	NC_051811.1	56444113	56444219	+	107	snRNA	U6 spliceosomal RNA && - && -	-
111096778	0	0	0	0	0	0	0	0	0	0	0	0	0	0	0	0	0	0	0	0	0	0	0	0	NA	NA	NA	NA	NA	NA	NA	NA	NA	NA	NA	NA	NA	NA	NA	NA	NA	NA	NA	NA	LOC111096778	NC_051811.1	56604714	56605884	-	1171	pseudogene	- && sp|P16858|G3P_MOUSE Glyceraldehyde-3-phosphate dehydrogenase OS=Mus musculus OX=10090 GN=Gapdh PE=1 SV=2 && PF02800:Glyceraldehyde 3-phosphate dehydrogenase, C-terminal domain	-
119872744	0	0	0	0	0	0	0	0	0	0	0	0	0	0	0	0	0	0	0	0	0	0	0	0	NA	NA	NA	NA	NA	NA	NA	NA	NA	NA	NA	NA	NA	NA	NA	NA	NA	NA	NA	NA	LOC119872744	NC_051811.1	56751497	56751600	-	104	pseudogene	- && - && -	-
100684820	0	0	0	0	0	0	0	0	0	0	0	0	0	0	0	0	0	0	0	0	0	0	0	0	NA	NA	NA	NA	NA	NA	NA	NA	NA	NA	NA	NA	NA	NA	NA	NA	NA	NA	NA	NA	LOC100684820	NC_051811.1	56826790	56829154	+	1123	pseudogene	- && sp|Q0VCL3|ATG3_BOVIN Ubiquitin-like-conjugating enzyme ATG3 OS=Bos taurus OX=9913 GN=ATG3 PE=2 SV=1 && PF03986:Autophagocytosis associated protein (Atg3), N-terminal domain|PF03987:Autophagocytosis associated protein, active-site domain	-
119872745	0	0	0	0	0	0	0	0	0	0	0	0	0	0	0	0	0	0	0	0	0	0	0	0	NA	NA	NA	NA	NA	NA	NA	NA	NA	NA	NA	NA	NA	NA	NA	NA	NA	NA	NA	NA	LOC119872745	NC_051811.1	57163810	57163931	+	122	snRNA	U6atac minor spliceosomal RNA && - && -	-
100684889	0	0	0	0	0	0	0	0	0	0	0	0	0	0	0	0	0	0	0	0	0	0	0	0	NA	NA	NA	NA	NA	NA	NA	NA	NA	NA	NA	NA	NA	NA	NA	NA	NA	NA	NA	NA	LOC100684889	NC_051811.1	57257062	57257408	-	347	pseudogene	- && sp|Q3T0D5|RL30_BOVIN 60S ribosomal protein L30 OS=Bos taurus OX=9913 GN=RPL30 PE=3 SV=3 && -	-
490497	0	0	0	0	0	0	0	0	0	0	0	0	0	0	0	0	0	0	0	0	0	0	0	0	NA	NA	NA	NA	NA	NA	NA	NA	NA	NA	NA	NA	NA	NA	NA	NA	NA	NA	NA	NA	MEP1B	NC_051811.1	57436320	57459609	-	3569	protein_coding	meprin A subunit beta%2C transcript variant X1 && sp|Q16820|MEP1B_HUMAN Meprin A subunit beta OS=Homo sapiens OX=9606 GN=MEP1B PE=1 SV=3 && PF00629:MAM domain, meprin/A5/mu|PF01400:Astacin (Peptidase family M12A)	-
119872781	0	0	0	0	0	0	0	0	0	0	0	0	0	0	0	0	0	0	0	0	0	0	0	0	NA	NA	NA	NA	NA	NA	NA	NA	NA	NA	NA	NA	NA	NA	NA	NA	NA	NA	NA	NA	LOC119872781	NC_051811.1	57545148	57545254	+	107	snRNA	U6 spliceosomal RNA && - && -	-
119872789	0	0	0	0	0	0	0	0	0	0	0	0	0	0	0	0	0	0	0	0	0	0	0	0	NA	NA	NA	NA	NA	NA	NA	NA	NA	NA	NA	NA	NA	NA	NA	NA	NA	NA	NA	NA	TRNAK-UUU	NC_051811.1	58240498	58240570	+	73	tRNA	tRNA-Lys && - && -	-
119872778	0	0	0	0	0	0	0	0	0	0	0	0	0	0	0	0	0	0	0	0	0	0	0	0	NA	NA	NA	NA	NA	NA	NA	NA	NA	NA	NA	NA	NA	NA	NA	NA	NA	NA	NA	NA	LOC119872778	NC_051811.1	58343060	58343165	-	106	snRNA	U6 spliceosomal RNA && - && -	-
100685526	0	0	0	0	0	0	0	0	0	0	0	0	0	0	0	0	0	0	0	0	0	0	0	0	NA	NA	NA	NA	NA	NA	NA	NA	NA	NA	NA	NA	NA	NA	NA	NA	NA	NA	NA	NA	LOC100685526	NC_051811.1	58608373	58609255	-	883	pseudogene	- && sp|Q9R1J0|NSDHL_MOUSE Sterol-4-alpha-carboxylate 3-dehydrogenase, decarboxylating OS=Mus musculus OX=10090 GN=Nsdhl PE=1 SV=1 && -	-
100685615	0	0	0	0	0	0	0	0	0	0	0	0	0	0	0	0	0	0	0	0	0	0	0	0	NA	NA	NA	NA	NA	NA	NA	NA	NA	NA	NA	NA	NA	NA	NA	NA	NA	NA	NA	NA	LOC100685615	NC_051811.1	59039076	59041911	+	2645	pseudogene	- && sp|Q9Y678|COPG1_HUMAN Coatomer subunit gamma-1 OS=Homo sapiens OX=9606 GN=COPG1 PE=1 SV=1 && -	-
100688415	0	0	0	0	0	0	0	0	0	0	0	0	0	0	0	0	0	0	0	0	0	0	0	0	NA	NA	NA	NA	NA	NA	NA	NA	NA	NA	NA	NA	NA	NA	NA	NA	NA	NA	NA	NA	LOC100688415	NC_051811.1	59193482	59193769	-	288	pseudogene	- && sp|Q3T140|DLRB1_BOVIN Dynein light chain roadblock-type 1 OS=Bos taurus OX=9913 GN=DYNLRB1 PE=3 SV=1 && -	-
100685690	0	0	0	0	0	0	0	0	0	0	0	0	0	0	0	0	0	0	0	0	0	0	0	0	NA	NA	NA	NA	NA	NA	NA	NA	NA	NA	NA	NA	NA	NA	NA	NA	NA	NA	NA	NA	LOC100685690	NC_051811.1	59353279	59353598	-	320	pseudogene	- && sp|P61603|CH10_BOVIN 10 kDa heat shock protein, mitochondrial OS=Bos taurus OX=9913 GN=HSPE1 PE=3 SV=2 && -	-
119872747	0	0	0	0	0	0	0	0	0	0	0	0	0	0	0	0	0	0	0	0	0	0	0	0	NA	NA	NA	NA	NA	NA	NA	NA	NA	NA	NA	NA	NA	NA	NA	NA	NA	NA	NA	NA	LOC119872747	NC_051811.1	59625384	59625501	-	118	pseudogene	- && - && -	-
490504	0	0	0	0	0	0	0	0	0	0	0	0	0	0	0	0	0	0	0	0	0	0	0	0	NA	NA	NA	NA	NA	NA	NA	NA	NA	NA	NA	NA	NA	NA	NA	NA	NA	NA	NA	NA	LOC490504	NC_051811.1	59702089	59703460	+	1372	pseudogene	- && sp|P18466|HA19_CANLF DLA class I histocompatibility antigen, A9/A9 alpha chain OS=Canis lupus familiaris OX=9615 PE=2 SV=1 && PF06623:MHC_I C-terminus|PF07654:Immunoglobulin C1-set domain	-
100855627	0	0	0	0	0	0	0	0	0	0	0	0	0	0	0	0	0	0	0	0	0	0	0	0	NA	NA	NA	NA	NA	NA	NA	NA	NA	NA	NA	NA	NA	NA	NA	NA	NA	NA	NA	NA	LOC100855627	NC_051811.1	59824038	59825828	+	1791	pseudogene	- && sp|Q5R5C2|PUR9_PONAB Bifunctional purine biosynthesis protein ATIC OS=Pongo abelii OX=9601 GN=ATIC PE=2 SV=1 && PF01808:AICARFT/IMPCHase bienzyme	-
612611	0	0	0	0	0	0	0	0	0	0	0	0	0	0	0	0	0	0	0	0	0	0	0	0	NA	NA	NA	NA	NA	NA	NA	NA	NA	NA	NA	NA	NA	NA	NA	NA	NA	NA	NA	NA	LOC612611	NC_051811.1	59916314	59917376	-	906	pseudogene	- && sp|Q61937|NPM_MOUSE Nucleophosmin OS=Mus musculus OX=10090 GN=Npm1 PE=1 SV=1 && -	-
119872719	0	0	0	0	0	0	0	0	0	0	0	0	0	0	0	0	0	0	0	0	0	0	0	0	NA	NA	NA	NA	NA	NA	NA	NA	NA	NA	NA	NA	NA	NA	NA	NA	NA	NA	NA	NA	LOC119872719	NC_051811.1	60071932	60072032	-	101	pseudogene	- && - && -	-
100685947	0	0	0	0	0	0	0	0	0	0	0	0	0	0	0	0	0	0	0	0	0	0	0	0	NA	NA	NA	NA	NA	NA	NA	NA	NA	NA	NA	NA	NA	NA	NA	NA	NA	NA	NA	NA	LOC100685947	NC_051811.1	60431879	60432557	+	679	pseudogene	- && sp|P08579|RU2B_HUMAN U2 small nuclear ribonucleoprotein B'' OS=Homo sapiens OX=9606 GN=SNRPB2 PE=1 SV=1 && -	-
119872698	0	0	0	0	0	0	0	0	0	0	0	0	0	0	0	0	0	0	0	0	0	0	0	0	NA	NA	NA	NA	NA	NA	NA	NA	NA	NA	NA	NA	NA	NA	NA	NA	NA	NA	NA	NA	LOC119872698	NC_051811.1	61082874	61158230	+	981	lncRNA	uncharacterized LOC119872698 && - && -	-
102155056	0	0	0	0	0	0	0	0	0	0	0	0	0	0	0	0	0	0	0	0	0	0	0	0	NA	NA	NA	NA	NA	NA	NA	NA	NA	NA	NA	NA	NA	NA	NA	NA	NA	NA	NA	NA	LOC102155056	NC_051811.1	61322882	61325479	+	426	lncRNA	uncharacterized LOC102155056 && - && -	-
119872699	0	0	0	0	0	0	0	0	0	0	0	0	0	0	0	0	0	0	0	0	0	0	0	0	NA	NA	NA	NA	NA	NA	NA	NA	NA	NA	NA	NA	NA	NA	NA	NA	NA	NA	NA	NA	LOC119872699	NC_051811.1	61513380	61521257	+	840	lncRNA	uncharacterized LOC119872699%2C transcript variant X1 && - && -	-
100688744	0	0	0	0	0	0	0	0	0	0	0	0	0	0	0	0	0	0	0	0	0	0	0	0	NA	NA	NA	NA	NA	NA	NA	NA	NA	NA	NA	NA	NA	NA	NA	NA	NA	NA	NA	NA	CHST9	NC_051811.1	61622639	61857284	+	3728	protein_coding	carbohydrate sulfotransferase 9%2C transcript variant X1 && sp|Q7L1S5|CHST9_HUMAN Carbohydrate sulfotransferase 9 OS=Homo sapiens OX=9606 GN=CHST9 PE=2 SV=2 && PF03567:Sulfotransferase family	-
111096787	0	0	0	0	0	0	0	0	0	0	0	0	0	0	0	0	0	0	0	0	0	0	0	0	NA	NA	NA	NA	NA	NA	NA	NA	NA	NA	NA	NA	NA	NA	NA	NA	NA	NA	NA	NA	LOC111096787	NC_051811.1	61642985	61667325	-	3972	lncRNA	uncharacterized LOC111096787%2C transcript variant X5 && sp|Q7L1S5|CHST9_HUMAN Carbohydrate sulfotransferase 9 OS=Homo sapiens OX=9606 GN=CHST9 PE=2 SV=2 && -	-
111096789	0	0	0	0	0	0	0	0	0	0	0	0	0	0	0	0	0	0	0	0	0	0	0	0	NA	NA	NA	NA	NA	NA	NA	NA	NA	NA	NA	NA	NA	NA	NA	NA	NA	NA	NA	NA	LOC111096789	NC_051811.1	61667411	61671323	+	375	lncRNA	uncharacterized LOC111096789 && - && -	-
102155178	0	0	0	0	0	0	0	0	0	0	0	0	0	0	0	0	0	0	0	0	0	0	0	0	NA	NA	NA	NA	NA	NA	NA	NA	NA	NA	NA	NA	NA	NA	NA	NA	NA	NA	NA	NA	LOC102155178	NC_051811.1	61807617	61809081	-	988	lncRNA	uncharacterized LOC102155178%2C transcript variant X1 && - && -	-
111096788	0	0	0	0	0	0	0	0	0	0	0	0	0	0	0	0	0	0	0	0	0	0	0	0	NA	NA	NA	NA	NA	NA	NA	NA	NA	NA	NA	NA	NA	NA	NA	NA	NA	NA	NA	NA	LOC111096788	NC_051811.1	61839253	61845102	-	1885	lncRNA	uncharacterized LOC111096788%2C transcript variant X1 && - && -	-
612628	0	0	0	0	0	0	0	0	0	0	0	0	0	0	0	0	0	0	0	0	0	0	0	0	NA	NA	NA	NA	NA	NA	NA	NA	NA	NA	NA	NA	NA	NA	NA	NA	NA	NA	NA	NA	AQP4	NC_051811.1	61906422	61919761	+	5348	protein_coding	aquaporin 4%2C transcript variant X2 && sp|O77750|AQP4_BOVIN Aquaporin-4 OS=Bos taurus OX=9913 GN=AQP4 PE=2 SV=3 && PF00230:Major intrinsic protein	-
111096790	0	0	0	0	0	0	0	0	0	0	0	0	0	0	0	0	0	0	0	0	0	0	0	0	NA	NA	NA	NA	NA	NA	NA	NA	NA	NA	NA	NA	NA	NA	NA	NA	NA	NA	NA	NA	LOC111096790	NC_051811.1	62090544	62093504	-	1404	lncRNA	uncharacterized LOC111096790 && - && -	-
102151846	0	0	0	0	0	0	0	0	0	0	0	0	0	0	0	0	0	0	0	0	0	0	0	0	NA	NA	NA	NA	NA	NA	NA	NA	NA	NA	NA	NA	NA	NA	NA	NA	NA	NA	NA	NA	LOC102151846	NC_051811.1	62340074	62345787	-	809	pseudogene	- && sp|O14627|CDX4_HUMAN Homeobox protein CDX-4 OS=Homo sapiens OX=9606 GN=CDX4 PE=1 SV=1 && PF04731:Caudal like protein activation region	-
102156192	0	0	0	0	0	0	0	0	0	0	0	0	0	0	0	0	0	0	0	0	0	0	0	0	NA	NA	NA	NA	NA	NA	NA	NA	NA	NA	NA	NA	NA	NA	NA	NA	NA	NA	NA	NA	LOC102156192	NC_051811.1	62931297	62947011	+	1866	lncRNA	uncharacterized LOC102156192%2C transcript variant X1 && - && -	-
111096792	0	0	0	0	0	0	0	0	0	0	0	0	0	0	0	0	0	0	0	0	0	0	0	0	NA	NA	NA	NA	NA	NA	NA	NA	NA	NA	NA	NA	NA	NA	NA	NA	NA	NA	NA	NA	LOC111096792	NC_051811.1	63071216	63096011	+	3160	lncRNA	uncharacterized LOC111096792%2C transcript variant X2 && sp|P11369|LORF2_MOUSE LINE-1 retrotransposable element ORF2 protein OS=Mus musculus OX=10090 GN=Pol PE=1 SV=2 && -	-
119872597	0	0	0	0	0	0	0	0	0	0	0	0	0	0	0	0	0	0	0	0	0	0	0	0	NA	NA	NA	NA	NA	NA	NA	NA	NA	NA	NA	NA	NA	NA	NA	NA	NA	NA	NA	NA	LOC119872597	NC_051811.1	63100587	63106319	-	1171	lncRNA	uncharacterized LOC119872597 && - && -	-
111096793	0	0	0	0	0	0	0	0	0	0	0	0	0	0	0	0	0	0	0	0	0	0	0	0	NA	NA	NA	NA	NA	NA	NA	NA	NA	NA	NA	NA	NA	NA	NA	NA	NA	NA	NA	NA	LOC111096793	NC_051811.1	63109257	63196006	+	2013	lncRNA	uncharacterized LOC111096793%2C transcript variant X4 && - && -	-
490511	0	0	0	0	0	0	0	0	0	0	0	0	0	0	0	0	0	0	0	0	0	0	0	0	NA	NA	NA	NA	NA	NA	NA	NA	NA	NA	NA	NA	NA	NA	NA	NA	NA	NA	NA	NA	ZNF521	NC_051811.1	63196796	63473255	+	4929	protein_coding	zinc finger protein 521%2C transcript variant X4 && sp|Q96K83|ZN521_HUMAN Zinc finger protein 521 OS=Homo sapiens OX=9606 GN=ZNF521 PE=1 SV=1 && PF13912:C2H2-type zinc finger	zf-C2H2
119876414	0	0	0	0	0	0	0	0	0	0	0	0	0	0	0	0	0	0	0	0	0	0	0	0	NA	NA	NA	NA	NA	NA	NA	NA	NA	NA	NA	NA	NA	NA	NA	NA	NA	NA	NA	NA	LOC119876414	NC_051811.1	63599726	63618039	+	3011	pseudogene	- && sp|P18124|RL7_HUMAN 60S ribosomal protein L7 OS=Homo sapiens OX=9606 GN=RPL7 PE=1 SV=1 && -	-
111096910	0	0	0	0	0	0	0	0	0	0	0	0	0	0	0	0	0	0	0	0	0	0	0	0	NA	NA	NA	NA	NA	NA	NA	NA	NA	NA	NA	NA	NA	NA	NA	NA	NA	NA	NA	NA	LOC111096910	NC_051811.1	63606615	63612920	+	940	lncRNA	uncharacterized LOC111096910 && - && -	-
119872700	0	0	0	0	0	0	0	0	0	0	0	0	0	0	0	0	0	0	0	0	0	0	0	0	NA	NA	NA	NA	NA	NA	NA	NA	NA	NA	NA	NA	NA	NA	NA	NA	NA	NA	NA	NA	LOC119872700	NC_051811.1	63697204	63724843	-	2257	lncRNA	uncharacterized LOC119872700 && - && -	-
111096911	0	0	0	0	0	0	0	0	0	0	0	0	0	0	0	0	0	0	0	0	0	0	0	0	NA	NA	NA	NA	NA	NA	NA	NA	NA	NA	NA	NA	NA	NA	NA	NA	NA	NA	NA	NA	LOC111096911	NC_051811.1	63763243	63833474	-	651	lncRNA	uncharacterized LOC111096911 && - && -	-
111096912	0	0	0	0	0	0	0	0	0	0	0	0	0	0	0	0	0	0	0	0	0	0	0	0	NA	NA	NA	NA	NA	NA	NA	NA	NA	NA	NA	NA	NA	NA	NA	NA	NA	NA	NA	NA	LOC111096912	NC_051811.1	63866809	63945151	-	928	lncRNA	uncharacterized LOC111096912%2C transcript variant X1 && - && -	-
490512	0	0	0	0	0	0	0	0	0	0	0	0	0	0	0	0	0	0	0	0	0	0	0	0	NA	NA	NA	NA	NA	NA	NA	NA	NA	NA	NA	NA	NA	NA	NA	NA	NA	NA	NA	NA	HRH4	NC_051811.1	63977108	63991060	-	1660	protein_coding	histamine receptor H4%2C transcript variant X1 && sp|Q9H3N8|HRH4_HUMAN Histamine H4 receptor OS=Homo sapiens OX=9606 GN=HRH4 PE=1 SV=2 && PF00001:7 transmembrane receptor (rhodopsin family)	-
119872785	0	0	0	0	0	0	0	0	0	0	0	0	0	0	0	0	0	0	0	0	0	0	0	0	NA	NA	NA	NA	NA	NA	NA	NA	NA	NA	NA	NA	NA	NA	NA	NA	NA	NA	NA	NA	LOC119872785	NC_051811.1	65266586	65266690	+	105	snRNA	U6 spliceosomal RNA && - && -	-
100682767	0	0	0	0	0	0	0	0	0	0	0	0	0	0	0	0	0	0	0	0	0	0	0	0	NA	NA	NA	NA	NA	NA	NA	NA	NA	NA	NA	NA	NA	NA	NA	NA	NA	NA	NA	NA	LOC100682767	NC_051811.1	65709153	65709540	+	388	pseudogene	- && sp|A5PK63|RS17_BOVIN 40S ribosomal protein S17 OS=Bos taurus OX=9913 GN=RPS17 PE=2 SV=1 && -	-
106559066	0	0	0	0	0	0	0	0	0	0	0	0	0	0	0	0	0	0	0	0	0	0	0	0	NA	NA	NA	NA	NA	NA	NA	NA	NA	NA	NA	NA	NA	NA	NA	NA	NA	NA	NA	NA	LOC106559066	NC_051811.1	65763758	65811592	+	1014	lncRNA	uncharacterized LOC106559066%2C transcript variant X2 && - && -	-
111096797	0	0	0	0	0	0	0	0	0	0	0	0	0	0	0	0	0	0	0	0	0	0	0	0	NA	NA	NA	NA	NA	NA	NA	NA	NA	NA	NA	NA	NA	NA	NA	NA	NA	NA	NA	NA	LOC111096797	NC_051811.1	65793429	65801480	-	1530	lncRNA	uncharacterized LOC111096797 && - && -	-
100682917	0	0	0	0	0	0	0	0	0	0	0	0	0	0	0	0	0	0	0	0	0	0	0	0	NA	NA	NA	NA	NA	NA	NA	NA	NA	NA	NA	NA	NA	NA	NA	NA	NA	NA	NA	NA	LOC100682917	NC_051811.1	65829026	65829252	+	227	pseudogene	- && sp|Q148I3|KISHA_BOVIN Protein kish-A OS=Bos taurus OX=9913 GN=TMEM167A PE=3 SV=1 && -	-
111096800	0	0	0	0	0	0	0	0	0	0	0	0	0	0	0	0	0	0	0	0	0	0	0	0	NA	NA	NA	NA	NA	NA	NA	NA	NA	NA	NA	NA	NA	NA	NA	NA	NA	NA	NA	NA	LOC111096800	NC_051811.1	66077693	66092728	-	1458	lncRNA	uncharacterized LOC111096800 && - && -	-
119872702	0	0	0	0	0	0	0	0	0	0	0	0	0	0	0	0	0	0	0	0	0	0	0	0	NA	NA	NA	NA	NA	NA	NA	NA	NA	NA	NA	NA	NA	NA	NA	NA	NA	NA	NA	NA	LOC119872702	NC_051811.1	66194903	66195923	+	646	lncRNA	uncharacterized LOC119872702 && - && -	-
100885937	0	0	0	0	0	0	0	0	0	0	0	0	0	0	0	0	0	0	0	0	0	0	0	0	NA	NA	NA	NA	NA	NA	NA	NA	NA	NA	NA	NA	NA	NA	NA	NA	NA	NA	NA	NA	MIR1-2	NC_051811.1	66279106	66279164	+	59	miRNA	microRNA mir-1-2 && - && -	-
100885978	0	0	0	0	0	0	0	0	0	0	0	0	0	0	0	0	0	0	0	0	0	0	0	0	NA	NA	NA	NA	NA	NA	NA	NA	NA	NA	NA	NA	NA	NA	NA	NA	NA	NA	NA	NA	MIR133A	NC_051811.1	66282216	66282302	+	87	miRNA	microRNA mir-133a && - && -	-
100683043	0	0	0	0	0	0	0	0	0	0	0	0	0	0	0	0	0	0	0	0	0	0	0	0	NA	NA	NA	NA	NA	NA	NA	NA	NA	NA	NA	NA	NA	NA	NA	NA	NA	NA	NA	NA	LOC100683043	NC_051811.1	66717181	66717918	+	507	pseudogene	- && sp|Q767L1|PRR3_PIG Proline-rich protein 3 (Fragment) OS=Sus scrofa OX=9823 GN=PRR3 PE=4 SV=1 && -	-
119872604	0	0	0	0	0	0	0	0	0	0	0	0	0	0	0	0	0	0	0	0	0	0	0	0	NA	NA	NA	NA	NA	NA	NA	NA	NA	NA	NA	NA	NA	NA	NA	NA	NA	NA	NA	NA	LOC119872604	NC_051811.1	66777867	66803181	+	485	lncRNA	uncharacterized LOC119872604 && - && -	-
106559063	0	0	0	0	0	0	0	0	0	0	0	0	0	0	0	0	0	0	0	0	0	0	0	0	NA	NA	NA	NA	NA	NA	NA	NA	NA	NA	NA	NA	NA	NA	NA	NA	NA	NA	NA	NA	LOC106559063	NC_051811.1	66843612	66845409	-	1742	pseudogene	- && sp|Q96MW7|TIGD1_HUMAN Tigger transposable element-derived protein 1 OS=Homo sapiens OX=9606 GN=TIGD1 PE=1 SV=1 && -	-
106559064	0	0	0	0	0	0	0	0	0	0	0	0	0	0	0	0	0	0	0	0	0	0	0	0	NA	NA	NA	NA	NA	NA	NA	NA	NA	NA	NA	NA	NA	NA	NA	NA	NA	NA	NA	NA	LOC106559064	NC_051811.1	66864620	66870739	+	1865	pseudogene	- && sp|Q96MW7|TIGD1_HUMAN Tigger transposable element-derived protein 1 OS=Homo sapiens OX=9606 GN=TIGD1 PE=1 SV=1 && -	-
106559071	0	0	0	0	0	0	0	0	0	0	0	0	0	0	0	0	0	0	0	0	0	0	0	0	NA	NA	NA	NA	NA	NA	NA	NA	NA	NA	NA	NA	NA	NA	NA	NA	NA	NA	NA	NA	LOC106559071	NC_051811.1	66877820	66878782	-	963	pseudogene	- && sp|Q2TBQ5|RL7A_BOVIN 60S ribosomal protein L7a OS=Bos taurus OX=9913 GN=RPL7A PE=2 SV=3 && -	-
100683201	0	0	0	0	0	0	0	0	0	0	0	0	0	0	0	0	0	0	0	0	0	0	0	0	NA	NA	NA	NA	NA	NA	NA	NA	NA	NA	NA	NA	NA	NA	NA	NA	NA	NA	NA	NA	PLP2	NC_051811.1	66895015	66925003	+	1217	protein_coding	proteolipid protein 2%2C transcript variant X5 && sp|Q04941|PLP2_HUMAN Proteolipid protein 2 OS=Homo sapiens OX=9606 GN=PLP2 PE=1 SV=1 && -	-
102151342	0	0	0	0	0	0	0	0	0	0	0	0	0	0	0	0	0	0	0	0	0	0	0	0	NA	NA	NA	NA	NA	NA	NA	NA	NA	NA	NA	NA	NA	NA	NA	NA	NA	NA	NA	NA	LOC102151342	NC_051811.1	66921267	66921778	-	480	protein_coding	ATP synthase subunit d%2C mitochondrial-like && sp|P13620|ATP5H_BOVIN ATP synthase subunit d, mitochondrial OS=Bos taurus OX=9913 GN=ATP5PD PE=1 SV=2 && PF05873:ATP synthase D chain, mitochondrial (ATP5H)	-
102151419	0	0	0	0	0	0	0	0	0	0	0	0	0	0	0	0	0	0	0	0	0	0	0	0	NA	NA	NA	NA	NA	NA	NA	NA	NA	NA	NA	NA	NA	NA	NA	NA	NA	NA	NA	NA	LOC102151419	NC_051811.1	67017403	67018747	+	1345	pseudogene	- && sp|Q8TDN6|BRX1_HUMAN Ribosome biogenesis protein BRX1 homolog OS=Homo sapiens OX=9606 GN=BRIX1 PE=1 SV=2 && -	-
490527	0	0	0	0	0	0	0	0	0	0	0	0	0	0	0	0	0	0	0	0	0	0	0	0	NA	NA	NA	NA	NA	NA	NA	NA	NA	NA	NA	NA	NA	NA	NA	NA	NA	NA	NA	NA	LOC490527	NC_051811.1	67079040	67079905	-	866	pseudogene	- && sp|Q2HJ97|PHB2_BOVIN Prohibitin-2 OS=Bos taurus OX=9913 GN=PHB2 PE=2 SV=1 && -	-
106559073	0	0	0	0	0	0	0	0	0	0	0	0	0	0	0	0	0	0	0	0	0	0	0	0	NA	NA	NA	NA	NA	NA	NA	NA	NA	NA	NA	NA	NA	NA	NA	NA	NA	NA	NA	NA	LOC106559073	NC_051811.1	67369697	67375783	-	876	pseudogene	- && sp|Q7YRD0|PNO1_BOVIN RNA-binding protein PNO1 OS=Bos taurus OX=9913 GN=PNO1 PE=2 SV=1 && -	-
111096802	0	0	0	0	0	0	0	0	0	0	0	0	0	0	0	0	0	0	0	0	0	0	0	0	NA	NA	NA	NA	NA	NA	NA	NA	NA	NA	NA	NA	NA	NA	NA	NA	NA	NA	NA	NA	LOC111096802	NC_051811.1	67394763	67403775	+	991	lncRNA	uncharacterized LOC111096802%2C transcript variant X1 && - && -	-
111096914	0	0	0	0	0	0	0	0	0	0	0	0	0	0	0	0	0	0	0	0	0	0	0	0	NA	NA	NA	NA	NA	NA	NA	NA	NA	NA	NA	NA	NA	NA	NA	NA	NA	NA	NA	NA	LOC111096914	NC_051811.1	67443960	67447705	-	622	lncRNA	uncharacterized LOC111096914%2C transcript variant X1 && - && -	-
119872761	0	0	0	0	0	0	0	0	0	0	0	0	0	0	0	0	0	0	0	0	0	0	0	0	NA	NA	NA	NA	NA	NA	NA	NA	NA	NA	NA	NA	NA	NA	NA	NA	NA	NA	NA	NA	LOC119872761	NC_051811.1	67450020	67450151	+	132	pseudogene	- && - && -	-
490531	0	0	0	0	0	0	0	0	0	0	0	0	0	0	0	0	0	0	0	0	0	0	0	0	NA	NA	NA	NA	NA	NA	NA	NA	NA	NA	NA	NA	NA	NA	NA	NA	NA	NA	NA	NA	CETN1	NC_051811.1	67497055	67497804	+	750	protein_coding	centrin 1 && sp|Q32LE3|CETN1_BOVIN Centrin-1 OS=Bos taurus OX=9913 GN=CETN1 PE=2 SV=1 && PF13499:EF-hand domain pair	-
607433	0	0	0	0	0	0	0	0	0	0	0	0	0	0	0	0	0	0	0	0	0	0	0	0	NA	NA	NA	NA	NA	NA	NA	NA	NA	NA	NA	NA	NA	NA	NA	NA	NA	NA	NA	NA	ADCYAP1	NC_051811.1	67748641	67756430	+	3926	protein_coding	adenylate cyclase activating polypeptide 1%2C transcript variant X2 && sp|P41535|PACA_PIG Pituitary adenylate cyclase-activating polypeptide OS=Sus scrofa OX=9823 GN=ADCYAP1 PE=1 SV=3 && PF00123:Peptide hormone	-
111096805	0	0	0	0	0	0	0	0	0	0	0	0	0	0	0	0	0	0	0	0	0	0	0	0	NA	NA	NA	NA	NA	NA	NA	NA	NA	NA	NA	NA	NA	NA	NA	NA	NA	NA	NA	NA	LOC111096805	NC_051811.1	67978638	68005445	-	423	lncRNA	uncharacterized LOC111096805%2C transcript variant X1 && sp|P11369|LORF2_MOUSE LINE-1 retrotransposable element ORF2 protein OS=Mus musculus OX=10090 GN=Pol PE=1 SV=2 && -	-
111096804	0	0	0	0	0	0	0	0	0	0	0	0	0	0	0	0	0	0	0	0	0	0	0	0	NA	NA	NA	NA	NA	NA	NA	NA	NA	NA	NA	NA	NA	NA	NA	NA	NA	NA	NA	NA	LOC111096804	NC_051811.1	68011223	68152732	+	2001	lncRNA	uncharacterized LOC111096804%2C transcript variant X4 && - && -	-
480186	0	0	0	0	0	0	0	0	0	0	0	0	0	0	0	0	0	0	0	0	0	0	0	0	NA	NA	NA	NA	NA	NA	NA	NA	NA	NA	NA	NA	NA	NA	NA	NA	NA	NA	NA	NA	LOC480186	NC_051811.1	68166415	68167603	-	1189	protein_coding	E3 ubiquitin-protein ligase RNF113A-like && sp|O15541|R113A_HUMAN E3 ubiquitin-protein ligase RNF113A OS=Homo sapiens OX=9606 GN=RNF113A PE=1 SV=1 && PF13920:Zinc finger, C3HC4 type (RING finger)|PF00642:Zinc finger C-x8-C-x5-C-x3-H type (and similar)	-
119872735	0	0	0	0	0	0	0	0	0	0	0	0	0	0	0	0	0	0	0	0	0	0	0	0	NA	NA	NA	NA	NA	NA	NA	NA	NA	NA	NA	NA	NA	NA	NA	NA	NA	NA	NA	NA	LOC119872735	NC_051811.1	68285108	68285246	-	139	snoRNA	small nucleolar RNA SNORA1 && - && -	-
100683484	0	0	0	0	0	0	0	0	0	0	0	0	0	0	0	0	0	0	0	0	0	0	0	0	NA	NA	NA	NA	NA	NA	NA	NA	NA	NA	NA	NA	NA	NA	NA	NA	NA	NA	NA	NA	LOC100683484	NC_051811.1	68576065	68579536	+	914	pseudogene	- && sp|P29372|3MG_HUMAN DNA-3-methyladenine glycosylase OS=Homo sapiens OX=9606 GN=MPG PE=1 SV=3 && PF02245:Methylpurine-DNA glycosylase (MPG)	-
102152498	0	0	0	0	0	0	0	0	0	0	0	0	0	0	0	0	0	0	0	0	0	0	0	0	NA	NA	NA	NA	NA	NA	NA	NA	NA	NA	NA	NA	NA	NA	NA	NA	NA	NA	NA	NA	LOC102152498	NC_051811.1	68615408	68632793	+	488	lncRNA	uncharacterized LOC102152498 && - && -	-
102152548	0	0	0	0	0	0	0	0	0	0	0	0	0	0	0	0	0	0	0	0	0	0	0	0	NA	NA	NA	NA	NA	NA	NA	NA	NA	NA	NA	NA	NA	NA	NA	NA	NA	NA	NA	NA	LOC102152548	NC_051811.1	68818853	68824808	-	446	lncRNA	uncharacterized LOC102152548 && - && -	-
100687639	0	0	0	0	0	0	0	0	0	0	0	0	0	0	0	0	0	0	0	0	0	0	0	0	NA	NA	NA	NA	NA	NA	NA	NA	NA	NA	NA	NA	NA	NA	NA	NA	NA	NA	NA	NA	LOC100687639	NC_051811.1	68865368	68865640	+	273	pseudogene	- && sp|Q3MIC0|RL37A_BOVIN 60S ribosomal protein L37a OS=Bos taurus OX=9913 GN=RPL37A PE=3 SV=3 && -	-
102152662	0	0	0	0	0	0	0	0	0	0	0	0	0	0	0	0	0	0	0	0	0	0	0	0	NA	NA	NA	NA	NA	NA	NA	NA	NA	NA	NA	NA	NA	NA	NA	NA	NA	NA	NA	NA	LOC102152662	NC_051811.1	68894267	68959379	+	856	lncRNA	uncharacterized LOC102152662%2C transcript variant X3 && - && -	-
111096806	0	0	0	0	0	0	0	0	0	0	0	0	0	0	0	0	0	0	0	0	0	0	0	0	NA	NA	NA	NA	NA	NA	NA	NA	NA	NA	NA	NA	NA	NA	NA	NA	NA	NA	NA	NA	LOC111096806	NC_051811.1	69063844	69065345	-	1396	lncRNA	uncharacterized LOC111096806 && - && -	-
480189	0	0	0	0	0	0	0	0	0	0	0	0	0	0	0	0	0	0	0	0	0	0	0	0	NA	NA	NA	NA	NA	NA	NA	NA	NA	NA	NA	NA	NA	NA	NA	NA	NA	NA	NA	NA	LOC480189	NC_051811.1	69273005	69274211	+	1207	pseudogene	- && sp|Q2KJD0|TBB5_BOVIN Tubulin beta-5 chain OS=Bos taurus OX=9913 GN=TUBB5 PE=2 SV=1 && PF00091:Tubulin/FtsZ family, GTPase domain|PF03953:Tubulin C-terminal domain	-
100683778	0	0	0	0	0	0	0	0	0	0	0	0	0	0	0	0	0	0	0	0	0	0	0	0	NA	NA	NA	NA	NA	NA	NA	NA	NA	NA	NA	NA	NA	NA	NA	NA	NA	NA	NA	NA	LOC100683778	NC_051811.1	69394259	69395499	-	1139	pseudogene	- && sp|P0CG39|POTEJ_HUMAN POTE ankyrin domain family member J OS=Homo sapiens OX=9606 GN=POTEJ PE=3 SV=1 && -	-
119872607	0	0	0	0	0	0	0	0	0	0	0	0	0	0	0	0	0	0	0	0	0	0	0	0	NA	NA	NA	NA	NA	NA	NA	NA	NA	NA	NA	NA	NA	NA	NA	NA	NA	NA	NA	NA	LOC119872607	NC_051811.1	69803852	69818393	+	2032	lncRNA	uncharacterized LOC119872607 && sp|P52179|MYOM1_HUMAN Myomesin-1 OS=Homo sapiens OX=9606 GN=MYOM1 PE=1 SV=2 && -	-
106559068	0	0	0	0	0	0	0	0	0	0	0	0	0	0	0	0	0	0	0	0	0	0	0	0	NA	NA	NA	NA	NA	NA	NA	NA	NA	NA	NA	NA	NA	NA	NA	NA	NA	NA	NA	NA	LOC106559068	NC_051811.1	70019344	70019790	-	447	pseudogene	- && sp|P02377|RS24_XENLA 40S ribosomal protein S24 OS=Xenopus laevis OX=8355 GN=rps24 PE=2 SV=1 && -	-
111096810	0	0	0	0	0	0	0	0	0	0	0	0	0	0	0	0	0	0	0	0	0	0	0	0	NA	NA	NA	NA	NA	NA	NA	NA	NA	NA	NA	NA	NA	NA	NA	NA	NA	NA	NA	NA	LOC111096810	NC_051811.1	70522672	70523640	+	426	lncRNA	uncharacterized LOC111096810 && - && -	-
111096809	0	0	0	0	0	0	0	0	0	0	0	0	0	0	0	0	0	0	0	0	0	0	0	0	NA	NA	NA	NA	NA	NA	NA	NA	NA	NA	NA	NA	NA	NA	NA	NA	NA	NA	NA	NA	LOC111096809	NC_051811.1	70991070	70994320	+	981	lncRNA	uncharacterized LOC111096809 && - && -	-
111096915	0	0	0	0	0	0	0	0	0	0	0	0	0	0	0	0	0	0	0	0	0	0	0	0	NA	NA	NA	NA	NA	NA	NA	NA	NA	NA	NA	NA	NA	NA	NA	NA	NA	NA	NA	NA	LOC111096915	NC_051811.1	71034990	71184705	+	520	lncRNA	uncharacterized LOC111096915%2C transcript variant X1 && - && -	-
119872703	0	0	0	0	0	0	0	0	0	0	0	0	0	0	0	0	0	0	0	0	0	0	0	0	NA	NA	NA	NA	NA	NA	NA	NA	NA	NA	NA	NA	NA	NA	NA	NA	NA	NA	NA	NA	LOC119872703	NC_051811.1	71139849	71158426	+	634	lncRNA	uncharacterized LOC119872703 && - && -	-
119872718	0	0	0	0	0	0	0	0	0	0	0	0	0	0	0	0	0	0	0	0	0	0	0	0	NA	NA	NA	NA	NA	NA	NA	NA	NA	NA	NA	NA	NA	NA	NA	NA	NA	NA	NA	NA	LOC119872718	NC_051811.1	71326136	71326219	-	84	pseudogene	- && - && -	-
119872608	0	0	0	0	0	0	0	0	0	0	0	0	0	0	0	0	0	0	0	0	0	0	0	0	NA	NA	NA	NA	NA	NA	NA	NA	NA	NA	NA	NA	NA	NA	NA	NA	NA	NA	NA	NA	LOC119872608	NC_051811.1	71749577	71751340	-	1321	lncRNA	uncharacterized LOC119872608 && sp|P11369|LORF2_MOUSE LINE-1 retrotransposable element ORF2 protein OS=Mus musculus OX=10090 GN=Pol PE=1 SV=2 && -	-
111096812	0	0	0	0	0	0	0	0	0	0	0	0	0	0	0	0	0	0	0	0	0	0	0	0	NA	NA	NA	NA	NA	NA	NA	NA	NA	NA	NA	NA	NA	NA	NA	NA	NA	NA	NA	NA	LOC111096812	NC_051811.1	71967056	71977784	+	705	lncRNA	uncharacterized LOC111096812%2C transcript variant X1 && - && -	-
111096917	0	0	0	0	0	0	0	0	0	0	0	0	0	0	0	0	0	0	0	0	0	0	0	0	NA	NA	NA	NA	NA	NA	NA	NA	NA	NA	NA	NA	NA	NA	NA	NA	NA	NA	NA	NA	LOC111096917	NC_051811.1	72126303	72127523	+	839	lncRNA	uncharacterized LOC111096917%2C transcript variant X1 && - && -	-
111096813	0	0	0	0	0	0	0	0	0	0	0	0	0	0	0	0	0	0	0	0	0	0	0	0	NA	NA	NA	NA	NA	NA	NA	NA	NA	NA	NA	NA	NA	NA	NA	NA	NA	NA	NA	NA	LOC111096813	NC_051811.1	72134533	72146896	+	1523	lncRNA	uncharacterized LOC111096813%2C transcript variant X1 && - && -	-
111096814	0	0	0	0	0	0	0	0	0	0	0	0	0	0	0	0	0	0	0	0	0	0	0	0	NA	NA	NA	NA	NA	NA	NA	NA	NA	NA	NA	NA	NA	NA	NA	NA	NA	NA	NA	NA	LOC111096814	NC_051811.1	72199973	72211551	-	1623	lncRNA	uncharacterized LOC111096814 && - && -	-
490541	0	0	0	0	0	0	0	0	0	0	0	0	0	0	0	0	0	0	0	0	0	0	0	0	NA	NA	NA	NA	NA	NA	NA	NA	NA	NA	NA	NA	NA	NA	NA	NA	NA	NA	NA	NA	L3MBTL4	NC_051811.1	72364138	72863107	-	4567	protein_coding	L3MBTL histone methyl-lysine binding protein 4%2C transcript variant X3 && sp|Q8NA19|LMBL4_HUMAN Lethal(3)malignant brain tumor-like protein 4 OS=Homo sapiens OX=9606 GN=L3MBTL4 PE=1 SV=2 && PF01530:Zinc finger, C2HC type|PF00536:SAM domain (Sterile alpha motif)|PF02820:mbt repeat	zf-C2HC
119872780	0	0	0	0	0	0	0	0	0	0	0	0	0	0	0	0	0	0	0	0	0	0	0	0	NA	NA	NA	NA	NA	NA	NA	NA	NA	NA	NA	NA	NA	NA	NA	NA	NA	NA	NA	NA	LOC119872780	NC_051811.1	72716175	72716284	-	110	snRNA	U6 spliceosomal RNA && - && -	-
119872611	0	0	0	0	0	0	0	0	0	0	0	0	0	0	0	0	0	0	0	0	0	0	0	0	NA	NA	NA	NA	NA	NA	NA	NA	NA	NA	NA	NA	NA	NA	NA	NA	NA	NA	NA	NA	LOC119872611	NC_051811.1	72834710	72843614	+	813	lncRNA	uncharacterized LOC119872611%2C transcript variant X2 && - && -	-
100684581	0	0	0	0	0	0	0	0	0	0	0	0	0	0	0	0	0	0	0	0	0	0	0	0	NA	NA	NA	NA	NA	NA	NA	NA	NA	NA	NA	NA	NA	NA	NA	NA	NA	NA	NA	NA	LOC100684581	NC_051811.1	72861159	72863842	+	2476	pseudogene	- && sp|P52292|IMA1_HUMAN Importin subunit alpha-1 OS=Homo sapiens OX=9606 GN=KPNA2 PE=1 SV=1 && -	-
111096918	0	0	0	0	0	0	0	0	0	0	0	0	0	0	0	0	0	0	0	0	0	0	0	0	NA	NA	NA	NA	NA	NA	NA	NA	NA	NA	NA	NA	NA	NA	NA	NA	NA	NA	NA	NA	LOC111096918	NC_051811.1	72878973	72895893	+	2897	lncRNA	uncharacterized LOC111096918 && - && -	-
111096919	0	0	0	0	0	0	0	0	0	0	0	0	0	0	0	0	0	0	0	0	0	0	0	0	NA	NA	NA	NA	NA	NA	NA	NA	NA	NA	NA	NA	NA	NA	NA	NA	NA	NA	NA	NA	LOC111096919	NC_051811.1	72901289	72912390	-	428	lncRNA	uncharacterized LOC111096919 && - && -	-
111096920	0	0	0	0	0	0	0	0	0	0	0	0	0	0	0	0	0	0	0	0	0	0	0	0	NA	NA	NA	NA	NA	NA	NA	NA	NA	NA	NA	NA	NA	NA	NA	NA	NA	NA	NA	NA	LOC111096920	NC_051811.1	72971574	72976536	+	1197	lncRNA	uncharacterized LOC111096920 && - && -	-
102156629	0	0	0	0	0	0	0	0	0	0	0	0	0	0	0	0	0	0	0	0	0	0	0	0	NA	NA	NA	NA	NA	NA	NA	NA	NA	NA	NA	NA	NA	NA	NA	NA	NA	NA	NA	NA	LAMA1	NC_051811.1	73362093	73517591	-	9468	protein_coding	laminin subunit alpha 1 && sp|P25391|LAMA1_HUMAN Laminin subunit alpha-1 OS=Homo sapiens OX=9606 GN=LAMA1 PE=1 SV=2 && PF02210:Laminin G domain|PF00054:Laminin G domain|PF00053:Laminin EGF domain|PF00055:Laminin N-terminal (Domain VI)|PF00052:Laminin B (Domain IV)|PF06009:Laminin Domain II|PF06008:Laminin Domain I	-
111096934	0	0	0	0	0	0	0	0	0	0	0	0	0	0	0	0	0	0	0	0	0	0	0	0	NA	NA	NA	NA	NA	NA	NA	NA	NA	NA	NA	NA	NA	NA	NA	NA	NA	NA	NA	NA	LOC111096934	NC_051811.1	73575460	73590865	+	4751	pseudogene	- && sp|P26809|POL_MLVFF Gag-Pol polyprotein OS=Friend murine leukemia virus (isolate FB29) OX=11797 GN=pol PE=3 SV=2 && PF09337:H2C2 zinc finger|PF00665:Integrase core domain	-
490544	0	0	0	0	0	0	0	0	0	0	0	0	0	0	0	0	0	0	0	0	0	0	0	0	NA	NA	NA	NA	NA	NA	NA	NA	NA	NA	NA	NA	NA	NA	NA	NA	NA	NA	NA	NA	LRRC30	NC_051811.1	73606542	73609803	+	3262	protein_coding	leucine rich repeat containing 30 && sp|A6NM36|LRC30_HUMAN Leucine-rich repeat-containing protein 30 OS=Homo sapiens OX=9606 GN=LRRC30 PE=4 SV=1 && PF13855:Leucine rich repeat	-
100856403	0	0	0	0	0	0	0	0	0	0	0	0	0	0	0	0	0	0	0	0	0	0	0	0	NA	NA	NA	NA	NA	NA	NA	NA	NA	NA	NA	NA	NA	NA	NA	NA	NA	NA	NA	NA	LOC100856403	NC_051811.1	75057742	75058123	+	382	pseudogene	- && sp|Q9Z172|SUMO3_MOUSE Small ubiquitin-related modifier 3 OS=Mus musculus OX=10090 GN=Sumo3 PE=1 SV=1 && -	-
