## Supplemental Table 1 for "Epithelial eversion, a collective rearrangement from apical-in to apical-out polarity, is initiated by α6β4 integrins and sustained by increased cell proliferation and anchorage-independence" (part 21 of 24)

gene_id	WTnoRho1_count	WTnoRho3_count	WTnoRho4_count	WTRho1_count	WTRho3_count	WTRho4_count	a6noRho1_count	a6noRho2_count	a6noRho3_count	a6Rho2_count	a6Rho3_count	a6Rho4_count	WTnoRho1_fpkm	WTnoRho3_fpkm	WTnoRho4_fpkm	WTRho1_fpkm	WTRho3_fpkm	WTRho4_fpkm	a6noRho1_fpkm	a6noRho2_fpkm	a6noRho3_fpkm	a6Rho2_fpkm	a6Rho3_fpkm	a6Rho4_fpkm	WT_NO_RHOvsA6_KO_NO_RHO_WT_NO_RHO	WT_NO_RHOvsA6_KO_NO_RHO_A6_KO_NO_RHO	WT_NO_RHOvsA6_KO_NO_RHO_log2FoldChange	WT_NO_RHOvsA6_KO_NO_RHO_pvalue	WT_NO_RHOvsA6_KO_NO_RHO_padj	A6_KO_RHOvsWT_RHO_A6_KO_RHO	A6_KO_RHOvsWT_RHO_WT_RHO	A6_KO_RHOvsWT_RHO_log2FoldChange	A6_KO_RHOvsWT_RHO_pvalue	A6_KO_RHOvsWT_RHO_padj	A6_KO_RHOvsA6_KO_NO_RHO_A6_KO_RHO	A6_KO_RHOvsA6_KO_NO_RHO_A6_KO_NO_RHO	A6_KO_RHOvsA6_KO_NO_RHO_log2FoldChange	A6_KO_RHOvsA6_KO_NO_RHO_pvalue	A6_KO_RHOvsA6_KO_NO_RHO_padj	WT_RHOvsWT_NO_RHO_WT_RHO	WT_RHOvsWT_NO_RHO_WT_NO_RHO	WT_RHOvsWT_NO_RHO_log2FoldChange	WT_RHOvsWT_NO_RHO_pvalue	WT_RHOvsWT_NO_RHO_padj	gene_name	gene_chr	gene_start	gene_end	gene_strand	gene_length	gene_biotype	gene_description	Family
106559069	0	0	0	0	0	0	0	0	0	0	0	0	0	0	0	0	0	0	0	0	0	0	0	0	NA	NA	NA	NA	NA	NA	NA	NA	NA	NA	NA	NA	NA	NA	NA	NA	NA	NA	NA	NA	LOC106559069	NC_051811.1	75059116	75074432	-	964	lncRNA	uncharacterized LOC106559069%2C transcript variant X1 && - && -	-
100685431	0	0	0	0	0	0	0	0	0	0	0	0	0	0	0	0	0	0	0	0	0	0	0	0	NA	NA	NA	NA	NA	NA	NA	NA	NA	NA	NA	NA	NA	NA	NA	NA	NA	NA	NA	NA	LOC100685431	NC_051811.1	75374489	75375032	+	544	pseudogene	- && sp|Q5E9Q4|NECP2_BOVIN Adaptin ear-binding coat-associated protein 2 OS=Bos taurus OX=9913 GN=NECAP2 PE=2 SV=1 && PF07933:Protein of unknown function (DUF1681)	-
100685772	0	0	0	0	0	0	0	0	0	0	0	0	0	0	0	0	0	0	0	0	0	0	0	0	NA	NA	NA	NA	NA	NA	NA	NA	NA	NA	NA	NA	NA	NA	NA	NA	NA	NA	NA	NA	LOC100685772	NC_051811.1	75656555	75657489	-	933	protein_coding	alpha- and gamma-adaptin-binding protein p34-like && sp|Q5RET3|AAGAB_PONAB Alpha- and gamma-adaptin-binding protein p34 OS=Pongo abelii OX=9601 GN=AAGAB PE=2 SV=1 && PF10199:Alpha and gamma adaptin binding protein p34	-
119872704	0	0	0	0	0	0	0	0	0	0	0	0	0	0	0	0	0	0	0	0	0	0	0	0	NA	NA	NA	NA	NA	NA	NA	NA	NA	NA	NA	NA	NA	NA	NA	NA	NA	NA	NA	NA	LOC119872704	NC_051811.1	75691802	75697811	-	765	lncRNA	uncharacterized LOC119872704%2C transcript variant X2 && - && -	-
119872705	0	0	0	0	0	0	0	0	0	0	0	0	0	0	0	0	0	0	0	0	0	0	0	0	NA	NA	NA	NA	NA	NA	NA	NA	NA	NA	NA	NA	NA	NA	NA	NA	NA	NA	NA	NA	LOC119872705	NC_051811.1	76165606	76172893	+	1019	lncRNA	uncharacterized LOC119872705%2C transcript variant X1 && - && -	-
119872706	0	0	0	0	0	0	0	0	0	0	0	0	0	0	0	0	0	0	0	0	0	0	0	0	NA	NA	NA	NA	NA	NA	NA	NA	NA	NA	NA	NA	NA	NA	NA	NA	NA	NA	NA	NA	LOC119872706	NC_051811.1	76191077	76194805	-	1090	lncRNA	uncharacterized LOC119872706 && - && -	-
111096829	0	0	0	0	0	0	0	0	0	0	0	0	0	0	0	0	0	0	0	0	0	0	0	0	NA	NA	NA	NA	NA	NA	NA	NA	NA	NA	NA	NA	NA	NA	NA	NA	NA	NA	NA	NA	LOC111096829	NC_051811.1	76194855	76202787	+	2292	lncRNA	uncharacterized LOC111096829%2C transcript variant X1 && - && -	-
102152614	0	0	0	0	0	0	0	0	0	0	0	0	0	0	0	0	0	0	0	0	0	0	0	0	NA	NA	NA	NA	NA	NA	NA	NA	NA	NA	NA	NA	NA	NA	NA	NA	NA	NA	NA	NA	LOC102152614	NC_051811.1	76449462	76451700	+	836	lncRNA	uncharacterized LOC102152614%2C transcript variant X2 && - && -	-
490554	0	0	0	0	0	0	0	0	0	0	0	0	0	0	0	0	0	0	0	0	0	0	0	0	NA	NA	NA	NA	NA	NA	NA	NA	NA	NA	NA	NA	NA	NA	NA	NA	NA	NA	NA	NA	PIEZO2	NC_051811.1	76533250	76973897	-	9884	protein_coding	piezo type mechanosensitive ion channel component 2%2C transcript variant X5 && sp|Q8CD54|PIEZ2_MOUSE Piezo-type mechanosensitive ion channel component 2 OS=Mus musculus OX=10090 GN=Piezo2 PE=1 SV=2 && PF15917:Piezo|PF12166:Piezo non-specific cation channel, R-Ras-binding domain	-
102152771	0	0	0	0	0	0	0	0	0	0	0	0	0	0	0	0	0	0	0	0	0	0	0	0	NA	NA	NA	NA	NA	NA	NA	NA	NA	NA	NA	NA	NA	NA	NA	NA	NA	NA	NA	NA	LOC102152771	NC_051811.1	76853998	76854962	+	607	lncRNA	uncharacterized LOC102152771 && - && -	-
111096921	0	0	0	0	0	0	0	0	0	0	0	0	0	0	0	0	0	0	0	0	0	0	0	0	NA	NA	NA	NA	NA	NA	NA	NA	NA	NA	NA	NA	NA	NA	NA	NA	NA	NA	NA	NA	LOC111096921	NC_051811.1	76984083	76992264	-	597	lncRNA	uncharacterized LOC111096921 && - && -	-
100686314	0	0	0	0	0	0	0	0	0	0	0	0	0	0	0	0	0	0	0	0	0	0	0	0	NA	NA	NA	NA	NA	NA	NA	NA	NA	NA	NA	NA	NA	NA	NA	NA	NA	NA	NA	NA	LOC100686314	NC_051811.1	77081574	77082236	-	663	pseudogene	- && sp|Q3T0W9|RL19_BOVIN 60S ribosomal protein L19 OS=Bos taurus OX=9913 GN=RPL19 PE=2 SV=1 && PF01280:Ribosomal protein L19e	-
119872649	0	0	0	0	0	0	0	0	0	0	0	0	0	0	0	0	0	0	0	0	0	0	0	0	NA	NA	NA	NA	NA	NA	NA	NA	NA	NA	NA	NA	NA	NA	NA	NA	NA	NA	NA	NA	LOC119872649	NC_051811.1	77155189	77156340	+	661	pseudogene	- && sp|Q4R335|S41A2_MACFA Solute carrier family 41 member 2 OS=Macaca fascicularis OX=9541 GN=SLC41A2 PE=2 SV=1 && -	-
102152901	0	0	0	0	0	0	0	0	0	0	0	0	0	0	0	0	0	0	0	0	0	0	0	0	NA	NA	NA	NA	NA	NA	NA	NA	NA	NA	NA	NA	NA	NA	NA	NA	NA	NA	NA	NA	LOC102152901	NC_051811.1	77366434	77392286	-	12564	lncRNA	uncharacterized LOC102152901%2C transcript variant X2 && - && -	-
100686532	0	0	0	0	0	0	0	0	0	0	0	0	0	0	0	0	0	0	0	0	0	0	0	0	NA	NA	NA	NA	NA	NA	NA	NA	NA	NA	NA	NA	NA	NA	NA	NA	NA	NA	NA	NA	LOC100686532	NC_051811.1	77419086	77434554	+	2498	pseudogene	- && sp|Q2TBQ5|RL7A_BOVIN 60S ribosomal protein L7a OS=Bos taurus OX=9913 GN=RPL7A PE=2 SV=3 && -	-
111096832	0	0	0	0	0	0	0	0	0	0	0	0	0	0	0	0	0	0	0	0	0	0	0	0	NA	NA	NA	NA	NA	NA	NA	NA	NA	NA	NA	NA	NA	NA	NA	NA	NA	NA	NA	NA	LOC111096832	NC_051811.1	77496497	77509842	-	1068	lncRNA	uncharacterized LOC111096832 && - && -	-
490559	0	0	0	0	0	0	0	0	0	0	0	0	0	0	0	0	0	0	0	0	0	0	0	0	NA	NA	NA	NA	NA	NA	NA	NA	NA	NA	NA	NA	NA	NA	NA	NA	NA	NA	NA	NA	CIDEA	NC_051811.1	77743846	77761779	+	1187	protein_coding	cell death inducing DFFA like effector a && sp|O70302|CIDEA_MOUSE Cell death activator CIDE-A OS=Mus musculus OX=10090 GN=Cidea PE=1 SV=2 && PF02017:CIDE-N domain	-
100686563	0	0	0	0	0	0	0	0	0	0	0	0	0	0	0	0	0	0	0	0	0	0	0	0	NA	NA	NA	NA	NA	NA	NA	NA	NA	NA	NA	NA	NA	NA	NA	NA	NA	NA	NA	NA	LOC100686563	NC_051811.1	77870137	77873679	-	468	protein_coding	prefoldin subunit 1-like%2C transcript variant X1 && sp|Q9CWM4|PFD1_MOUSE Prefoldin subunit 1 OS=Mus musculus OX=10090 GN=Pfdn1 PE=1 SV=1 && PF01920:Prefoldin subunit	-
119872708	0	0	0	0	0	0	0	0	0	0	0	0	0	0	0	0	0	0	0	0	0	0	0	0	NA	NA	NA	NA	NA	NA	NA	NA	NA	NA	NA	NA	NA	NA	NA	NA	NA	NA	NA	NA	LOC119872708	NC_051811.1	78384485	78398463	-	1577	lncRNA	uncharacterized LOC119872708 && - && -	-
119872731	0	0	0	0	0	0	0	0	0	0	0	0	0	0	0	0	0	0	0	0	0	0	0	0	NA	NA	NA	NA	NA	NA	NA	NA	NA	NA	NA	NA	NA	NA	NA	NA	NA	NA	NA	NA	LOC119872731	NC_051811.1	79085884	79085966	-	83	guide_RNA	small Cajal body-specific RNA 18 && - && -	-
111096840	0	0	0	0	0	0	0	0	0	0	0	0	0	0	0	0	0	0	0	0	0	0	0	0	NA	NA	NA	NA	NA	NA	NA	NA	NA	NA	NA	NA	NA	NA	NA	NA	NA	NA	NA	NA	LOC111096840	NC_051811.1	79988245	79989993	+	967	lncRNA	uncharacterized LOC111096840 && - && -	-
100688129	0	0	0	0	0	0	0	0	0	0	0	0	0	0	0	0	0	0	0	0	0	0	0	0	NA	NA	NA	NA	NA	NA	NA	NA	NA	NA	NA	NA	NA	NA	NA	NA	NA	NA	NA	NA	LOC100688129	NC_051811.1	80943583	80950759	-	776	pseudogene	- && sp|Q9BYG7|MSTRO_HUMAN Protein maestro OS=Homo sapiens OX=9606 GN=MRO PE=2 SV=2 && -	-
119872974	0	0	0	0	0	0	0	0	0	0	0	0	0	0	0	0	0	0	0	0	0	0	0	0	NA	NA	NA	NA	NA	NA	NA	NA	NA	NA	NA	NA	NA	NA	NA	NA	NA	NA	NA	NA	LOC119872974	NC_051812.1	24958	25491	+	534	pseudogene	- && sp|Q3SZ87|SSRG_BOVIN Translocon-associated protein subunit gamma OS=Bos taurus OX=9913 GN=SSR3 PE=2 SV=1 && -	-
111097193	0	0	0	0	0	0	0	0	0	0	0	0	0	0	0	0	0	0	0	0	0	0	0	0	NA	NA	NA	NA	NA	NA	NA	NA	NA	NA	NA	NA	NA	NA	NA	NA	NA	NA	NA	NA	LOC111097193	NC_051812.1	150092	153353	+	1612	lncRNA	uncharacterized LOC111097193 && sp|O00370|LORF2_HUMAN LINE-1 retrotransposable element ORF2 protein OS=Homo sapiens OX=9606 PE=1 SV=1 && -	-
119873038	0	0	0	0	0	0	0	0	0	0	0	0	0	0	0	0	0	0	0	0	0	0	0	0	NA	NA	NA	NA	NA	NA	NA	NA	NA	NA	NA	NA	NA	NA	NA	NA	NA	NA	NA	NA	LOC119873038	NC_051812.1	264406	264512	+	107	snRNA	U6 spliceosomal RNA && - && -	-
490577	0	0	0	0	0	0	0	0	0	0	0	0	0	0	0	0	0	0	0	0	0	0	0	0	NA	NA	NA	NA	NA	NA	NA	NA	NA	NA	NA	NA	NA	NA	NA	NA	NA	NA	NA	NA	OR2H10	NC_051812.1	380633	381505	-	873	protein_coding	olfactory receptor family 2 subfamily H member 10 && sp|Q9GZK4|OR2H1_HUMAN Olfactory receptor 2H1 OS=Homo sapiens OX=9606 GN=OR2H1 PE=2 SV=1 && PF13853:Olfactory receptor	-
607036	0	0	0	0	0	0	0	0	0	0	0	0	0	0	0	0	0	0	0	0	0	0	0	0	NA	NA	NA	NA	NA	NA	NA	NA	NA	NA	NA	NA	NA	NA	NA	NA	NA	NA	NA	NA	OR2B11	NC_051812.1	426350	427309	-	960	protein_coding	olfactory receptor family 2 subfamily B member 11 && sp|Q5JQS5|OR2BB_HUMAN Olfactory receptor 2B11 OS=Homo sapiens OX=9606 GN=OR2B11 PE=2 SV=1 && PF13853:Olfactory receptor	-
607068	0	0	0	0	0	0	0	0	0	0	0	0	0	0	0	0	0	0	0	0	0	0	0	0	NA	NA	NA	NA	NA	NA	NA	NA	NA	NA	NA	NA	NA	NA	NA	NA	NA	NA	NA	NA	GCSAML	NC_051812.1	476330	596814	+	1035	protein_coding	germinal center associated signaling and motility like && sp|Q5JQS6|GSAML_HUMAN Germinal center-associated signaling and motility-like protein OS=Homo sapiens OX=9606 GN=GCSAML PE=1 SV=1 && PF15666:Germinal center-associated lymphoma	-
490580	0	0	0	0	0	0	0	0	0	0	0	0	0	0	0	0	0	0	0	0	0	0	0	0	NA	NA	NA	NA	NA	NA	NA	NA	NA	NA	NA	NA	NA	NA	NA	NA	NA	NA	NA	NA	OR2C3	NC_051812.1	516932	517920	-	989	protein_coding	olfactory receptor family 2 subfamily C member 3 && sp|Q8N628|OR2C3_HUMAN Olfactory receptor 2C3 OS=Homo sapiens OX=9606 GN=OR2C3 PE=2 SV=3 && PF13853:Olfactory receptor	-
100682568	0	0	0	0	0	0	0	0	0	0	0	0	0	0	0	0	0	0	0	0	0	0	0	0	NA	NA	NA	NA	NA	NA	NA	NA	NA	NA	NA	NA	NA	NA	NA	NA	NA	NA	NA	NA	OR6AA6	NC_051812.1	659047	660006	+	960	protein_coding	olfactory receptor family 6 subfamily AA member 6 && sp|Q8NGY5|OR6N1_HUMAN Olfactory receptor 6N1 OS=Homo sapiens OX=9606 GN=OR6N1 PE=2 SV=1 && PF13853:Olfactory receptor	-
100682643	0	0	0	0	0	0	0	0	0	0	0	0	0	0	0	0	0	0	0	0	0	0	0	0	NA	NA	NA	NA	NA	NA	NA	NA	NA	NA	NA	NA	NA	NA	NA	NA	NA	NA	NA	NA	OR6AA7	NC_051812.1	695023	695982	+	960	protein_coding	olfactory receptor family 6 subfamily AA member 7 && sp|O95007|OR6B1_HUMAN Olfactory receptor 6B1 OS=Homo sapiens OX=9606 GN=OR6B1 PE=1 SV=1 && PF13853:Olfactory receptor	-
490585	0	0	0	0	0	0	0	0	0	0	0	0	0	0	0	0	0	0	0	0	0	0	0	0	NA	NA	NA	NA	NA	NA	NA	NA	NA	NA	NA	NA	NA	NA	NA	NA	NA	NA	NA	NA	LOC490585	NC_051812.1	787231	788172	+	942	protein_coding	olfactory receptor 11L1 && sp|Q8NGX0|O11L1_HUMAN Olfactory receptor 11L1 OS=Homo sapiens OX=9606 GN=OR11L1 PE=2 SV=1 && PF13853:Olfactory receptor	-
100682714	0	0	0	0	0	0	0	0	0	0	0	0	0	0	0	0	0	0	0	0	0	0	0	0	NA	NA	NA	NA	NA	NA	NA	NA	NA	NA	NA	NA	NA	NA	NA	NA	NA	NA	NA	NA	OR4L1	NC_051812.1	845816	846754	-	939	protein_coding	olfactory receptor family 4 subfamily L member 1 && sp|Q8NH43|OR4L1_HUMAN Olfactory receptor 4L1 OS=Homo sapiens OX=9606 GN=OR4L1 PE=3 SV=1 && PF13853:Olfactory receptor	-
607178	0	0	0	0	0	0	0	0	0	0	0	0	0	0	0	0	0	0	0	0	0	0	0	0	NA	NA	NA	NA	NA	NA	NA	NA	NA	NA	NA	NA	NA	NA	NA	NA	NA	NA	NA	NA	CATSPERB	NC_051812.1	960085	1107916	-	3706	protein_coding	cation channel sperm associated auxiliary subunit beta%2C transcript variant X2 && sp|Q9H7T0|CTSRB_HUMAN Cation channel sperm-associated protein subunit beta OS=Homo sapiens OX=9606 GN=CATSPERB PE=2 SV=2 && PF15149:Cation channel sperm-associated protein subunit beta protein family	-
119872977	0	0	0	0	0	0	0	0	0	0	0	0	0	0	0	0	0	0	0	0	0	0	0	0	NA	NA	NA	NA	NA	NA	NA	NA	NA	NA	NA	NA	NA	NA	NA	NA	NA	NA	NA	NA	LOC119872977	NC_051812.1	1564511	1566251	+	308	lncRNA	uncharacterized LOC119872977 && - && -	-
607455	0	0	0	0	0	0	0	0	0	0	0	0	0	0	0	0	0	0	0	0	0	0	0	0	NA	NA	NA	NA	NA	NA	NA	NA	NA	NA	NA	NA	NA	NA	NA	NA	NA	NA	NA	NA	SLC24A4	NC_051812.1	1570067	1738485	+	6413	protein_coding	solute carrier family 24 member 4%2C transcript variant X1 && sp|Q8NFF2|NCKX4_HUMAN Sodium/potassium/calcium exchanger 4 OS=Homo sapiens OX=9606 GN=SLC24A4 PE=2 SV=2 && PF01699:Sodium/calcium exchanger protein	-
102156024	0	0	0	0	0	0	0	0	0	0	0	0	0	0	0	0	0	0	0	0	0	0	0	0	NA	NA	NA	NA	NA	NA	NA	NA	NA	NA	NA	NA	NA	NA	NA	NA	NA	NA	NA	NA	LOC102156024	NC_051812.1	1980539	1993339	-	3375	lncRNA	uncharacterized LOC102156024%2C transcript variant X2 && - && -	-
111097255	0	0	0	0	0	0	0	0	0	0	0	0	0	0	0	0	0	0	0	0	0	0	0	0	NA	NA	NA	NA	NA	NA	NA	NA	NA	NA	NA	NA	NA	NA	NA	NA	NA	NA	NA	NA	LOC111097255	NC_051812.1	2270542	2272882	+	2175	V_segment	- && sp|A0A0B4J240|TVA10_HUMAN T cell receptor alpha variable 10 OS=Homo sapiens OX=9606 GN=TRAV10 PE=3 SV=1 && PF07686:Immunoglobulin V-set domain	-
119872978	0	0	0	0	0	0	0	0	0	0	0	0	0	0	0	0	0	0	0	0	0	0	0	0	NA	NA	NA	NA	NA	NA	NA	NA	NA	NA	NA	NA	NA	NA	NA	NA	NA	NA	NA	NA	LOC119872978	NC_051812.1	2273178	2274968	+	1628	lncRNA	uncharacterized LOC119872978 && sp|A0A0B4J241|TVAM1_HUMAN T cell receptor alpha variable 13-1 OS=Homo sapiens OX=9606 GN=TRAV13-1 PE=3 SV=1 && -	-
119872979	0	0	0	0	0	0	0	0	0	0	0	0	0	0	0	0	0	0	0	0	0	0	0	0	NA	NA	NA	NA	NA	NA	NA	NA	NA	NA	NA	NA	NA	NA	NA	NA	NA	NA	NA	NA	LOC119872979	NC_051812.1	2280231	2281023	+	671	V_segment	- && sp|A0A087WT02|TVA92_HUMAN T cell receptor alpha variable 9-2 OS=Homo sapiens OX=9606 GN=TRAV9-2 PE=3 SV=1 && PF07686:Immunoglobulin V-set domain	-
100683976	0	0	0	0	0	0	0	0	0	0	0	0	0	0	0	0	0	0	0	0	0	0	0	0	NA	NA	NA	NA	NA	NA	NA	NA	NA	NA	NA	NA	NA	NA	NA	NA	NA	NA	NA	NA	LOC100683976	NC_051812.1	2293402	2294721	+	1128	V_segment	- && sp|A0A0B4J277|TVA22_HUMAN T cell receptor alpha variable 22 OS=Homo sapiens OX=9606 GN=TRAV22 PE=1 SV=1 && PF07686:Immunoglobulin V-set domain	-
119876476	0	0	0	0	0	0	0	0	0	0	0	0	0	0	0	0	0	0	0	0	0	0	0	0	NA	NA	NA	NA	NA	NA	NA	NA	NA	NA	NA	NA	NA	NA	NA	NA	NA	NA	NA	NA	LOC119876476	NC_051812.1	2323418	2324000	+	454	V_segment	- && sp|A0A087WT02|TVA92_HUMAN T cell receptor alpha variable 9-2 OS=Homo sapiens OX=9606 GN=TRAV9-2 PE=3 SV=1 && PF07686:Immunoglobulin V-set domain	-
119873051	0	0	0	0	0	0	0	0	0	0	0	0	0	0	0	0	0	0	0	0	0	0	0	0	NA	NA	NA	NA	NA	NA	NA	NA	NA	NA	NA	NA	NA	NA	NA	NA	NA	NA	NA	NA	LOC119873051	NC_051812.1	2325826	2325932	-	107	snRNA	U6 spliceosomal RNA && - && -	-
607750	0	0	0	0	0	0	0	0	0	0	0	0	0	0	0	0	0	0	0	0	0	0	0	0	NA	NA	NA	NA	NA	NA	NA	NA	NA	NA	NA	NA	NA	NA	NA	NA	NA	NA	NA	NA	LOC607750	NC_051812.1	2346578	2347551	+	782	V_segment	- && sp|A0A0B4J277|TVA22_HUMAN T cell receptor alpha variable 22 OS=Homo sapiens OX=9606 GN=TRAV22 PE=1 SV=1 && PF07686:Immunoglobulin V-set domain	-
119875829	0	0	0	0	0	0	0	0	0	0	0	0	0	0	0	0	0	0	0	0	0	0	0	0	NA	NA	NA	NA	NA	NA	NA	NA	NA	NA	NA	NA	NA	NA	NA	NA	NA	NA	NA	NA	LOC119875829	NC_051812.1	2361743	2363687	+	1828	V_segment	- && sp|A0A087WT02|TVA92_HUMAN T cell receptor alpha variable 9-2 OS=Homo sapiens OX=9606 GN=TRAV9-2 PE=3 SV=1 && PF07686:Immunoglobulin V-set domain	-
119875833	0	0	0	0	0	0	0	0	0	0	0	0	0	0	0	0	0	0	0	0	0	0	0	0	NA	NA	NA	NA	NA	NA	NA	NA	NA	NA	NA	NA	NA	NA	NA	NA	NA	NA	NA	NA	LOC119875833	NC_051812.1	2378274	2378871	+	469	V_segment	- && sp|A0A087WT02|TVA92_HUMAN T cell receptor alpha variable 9-2 OS=Homo sapiens OX=9606 GN=TRAV9-2 PE=3 SV=1 && PF07686:Immunoglobulin V-set domain	-
119875832	0	0	0	0	0	0	0	0	0	0	0	0	0	0	0	0	0	0	0	0	0	0	0	0	NA	NA	NA	NA	NA	NA	NA	NA	NA	NA	NA	NA	NA	NA	NA	NA	NA	NA	NA	NA	LOC119875832	NC_051812.1	2384013	2389714	+	652	V_segment	- && sp|A0A0B4J240|TVA10_HUMAN T cell receptor alpha variable 10 OS=Homo sapiens OX=9606 GN=TRAV10 PE=3 SV=1 && PF07686:Immunoglobulin V-set domain	-
119875830	0	0	0	0	0	0	0	0	0	0	0	0	0	0	0	0	0	0	0	0	0	0	0	0	NA	NA	NA	NA	NA	NA	NA	NA	NA	NA	NA	NA	NA	NA	NA	NA	NA	NA	NA	NA	LOC119875830	NC_051812.1	2395288	2396007	+	598	V_segment	- && sp|A0A087WT02|TVA92_HUMAN T cell receptor alpha variable 9-2 OS=Homo sapiens OX=9606 GN=TRAV9-2 PE=3 SV=1 && PF07686:Immunoglobulin V-set domain	-
119875827	0	0	0	0	0	0	0	0	0	0	0	0	0	0	0	0	0	0	0	0	0	0	0	0	NA	NA	NA	NA	NA	NA	NA	NA	NA	NA	NA	NA	NA	NA	NA	NA	NA	NA	NA	NA	LOC119875827	NC_051812.1	2418812	2419723	+	787	V_segment	- && sp|A0A087WT02|TVA92_HUMAN T cell receptor alpha variable 9-2 OS=Homo sapiens OX=9606 GN=TRAV9-2 PE=3 SV=1 && PF07686:Immunoglobulin V-set domain	-
119875826	0	0	0	0	0	0	0	0	0	0	0	0	0	0	0	0	0	0	0	0	0	0	0	0	NA	NA	NA	NA	NA	NA	NA	NA	NA	NA	NA	NA	NA	NA	NA	NA	NA	NA	NA	NA	LOC119875826	NC_051812.1	2427549	2429299	+	516	V_segment	- && sp|A0A0B4J240|TVA10_HUMAN T cell receptor alpha variable 10 OS=Homo sapiens OX=9606 GN=TRAV10 PE=3 SV=1 && PF07686:Immunoglobulin V-set domain	-
119875828	0	0	0	0	0	0	0	0	0	0	0	0	0	0	0	0	0	0	0	0	0	0	0	0	NA	NA	NA	NA	NA	NA	NA	NA	NA	NA	NA	NA	NA	NA	NA	NA	NA	NA	NA	NA	LOC119875828	NC_051812.1	2440854	2441743	+	695	V_segment	- && sp|A0A0B4J277|TVA22_HUMAN T cell receptor alpha variable 22 OS=Homo sapiens OX=9606 GN=TRAV22 PE=1 SV=1 && PF07686:Immunoglobulin V-set domain	-
119875840	0	0	0	0	0	0	0	0	0	0	0	0	0	0	0	0	0	0	0	0	0	0	0	0	NA	NA	NA	NA	NA	NA	NA	NA	NA	NA	NA	NA	NA	NA	NA	NA	NA	NA	NA	NA	LOC119875840	NC_051812.1	2456375	2457326	+	835	V_segment	- && sp|A0A087WT02|TVA92_HUMAN T cell receptor alpha variable 9-2 OS=Homo sapiens OX=9606 GN=TRAV9-2 PE=3 SV=1 && PF07686:Immunoglobulin V-set domain	-
102156003	0	0	0	0	0	0	0	0	0	0	0	0	0	0	0	0	0	0	0	0	0	0	0	0	NA	NA	NA	NA	NA	NA	NA	NA	NA	NA	NA	NA	NA	NA	NA	NA	NA	NA	NA	NA	LOC102156003	NC_051812.1	2472557	2473143	+	458	V_segment	- && sp|A0A087WT02|TVA92_HUMAN T cell receptor alpha variable 9-2 OS=Homo sapiens OX=9606 GN=TRAV9-2 PE=3 SV=1 && PF07686:Immunoglobulin V-set domain	-
119875844	0	0	0	0	0	0	0	0	0	0	0	0	0	0	0	0	0	0	0	0	0	0	0	0	NA	NA	NA	NA	NA	NA	NA	NA	NA	NA	NA	NA	NA	NA	NA	NA	NA	NA	NA	NA	LOC119875844	NC_051812.1	2495899	2504758	+	711	protein_coding	T cell receptor alpha variable 9-2-like%2C transcript variant X1 && sp|A0A087WT02|TVA92_HUMAN T cell receptor alpha variable 9-2 OS=Homo sapiens OX=9606 GN=TRAV9-2 PE=3 SV=1 && PF07686:Immunoglobulin V-set domain	-
119875845	0	0	0	0	0	0	0	0	0	0	0	0	0	0	0	0	0	0	0	0	0	0	0	0	NA	NA	NA	NA	NA	NA	NA	NA	NA	NA	NA	NA	NA	NA	NA	NA	NA	NA	NA	NA	LOC119875845	NC_051812.1	2503960	2504066	-	107	snRNA	U6 spliceosomal RNA && - && -	-
119875839	0	0	0	0	0	0	0	0	0	0	0	0	0	0	0	0	0	0	0	0	0	0	0	0	NA	NA	NA	NA	NA	NA	NA	NA	NA	NA	NA	NA	NA	NA	NA	NA	NA	NA	NA	NA	LOC119875839	NC_051812.1	2510295	2511456	+	1037	V_segment	- && sp|A0A087WT02|TVA92_HUMAN T cell receptor alpha variable 9-2 OS=Homo sapiens OX=9606 GN=TRAV9-2 PE=3 SV=1 && PF07686:Immunoglobulin V-set domain	-
102156901	0	0	0	0	0	0	0	0	0	0	0	0	0	0	0	0	0	0	0	0	0	0	0	0	NA	NA	NA	NA	NA	NA	NA	NA	NA	NA	NA	NA	NA	NA	NA	NA	NA	NA	NA	NA	LOC102156901	NC_051812.1	2559345	2560156	+	601	V_segment	- && sp|A0A0B4J271|TVAL3_HUMAN T cell receptor alpha variable 12-3 OS=Homo sapiens OX=9606 GN=TRAV12-3 PE=1 SV=1 && PF07686:Immunoglobulin V-set domain	-
106559086	0	0	0	0	0	0	0	0	0	0	0	0	0	0	0	0	0	0	0	0	0	0	0	0	NA	NA	NA	NA	NA	NA	NA	NA	NA	NA	NA	NA	NA	NA	NA	NA	NA	NA	NA	NA	LOC106559086	NC_051812.1	2608018	2609824	+	1615	V_segment	- && sp|A0A0B4J279|TVA21_HUMAN T cell receptor alpha variable 21 OS=Homo sapiens OX=9606 GN=TRAV21 PE=1 SV=1 && PF07686:Immunoglobulin V-set domain	-
106559087	0	0	0	0	0	0	0	0	0	0	0	0	0	0	0	0	0	0	0	0	0	0	0	0	NA	NA	NA	NA	NA	NA	NA	NA	NA	NA	NA	NA	NA	NA	NA	NA	NA	NA	NA	NA	LOC106559087	NC_051812.1	2622058	2623090	+	918	V_segment	- && sp|A0A0A6YYJ7|TVA83_HUMAN T cell receptor alpha variable 8-3 OS=Homo sapiens OX=9606 GN=TRAV8-3 PE=3 SV=5 && PF07686:Immunoglobulin V-set domain	-
106559141	0	0	0	0	0	0	0	0	0	0	0	0	0	0	0	0	0	0	0	0	0	0	0	0	NA	NA	NA	NA	NA	NA	NA	NA	NA	NA	NA	NA	NA	NA	NA	NA	NA	NA	NA	NA	LOC106559141	NC_051812.1	2718626	2721008	+	1906	V_segment	- && sp|A0A0B4J265|TVAZ2_HUMAN T cell receptor alpha variable 26-2 OS=Homo sapiens OX=9606 GN=TRAV26-2 PE=3 SV=1 && PF07686:Immunoglobulin V-set domain	-
111096957	0	0	0	0	0	0	0	0	0	0	0	0	0	0	0	0	0	0	0	0	0	0	0	0	NA	NA	NA	NA	NA	NA	NA	NA	NA	NA	NA	NA	NA	NA	NA	NA	NA	NA	NA	NA	LOC111096957	NC_051812.1	2732684	2746026	-	2423	lncRNA	uncharacterized LOC111096957%2C transcript variant X1 && sp|A0A0B4J273|TVA34_HUMAN T cell receptor alpha variable 34 OS=Homo sapiens OX=9606 GN=TRAV34 PE=3 SV=1 && -	-
607335	0	0	0	0	0	0	0	0	0	0	0	0	0	0	0	0	0	0	0	0	0	0	0	0	NA	NA	NA	NA	NA	NA	NA	NA	NA	NA	NA	NA	NA	NA	NA	NA	NA	NA	NA	NA	LOC607335	NC_051812.1	2735660	2737079	+	1420	pseudogene	- && sp|P68362|TBA1A_CRIGR Tubulin alpha-1A chain OS=Cricetulus griseus OX=10029 GN=TUBA1A PE=2 SV=1 && PF03953:Tubulin C-terminal domain	-
111096960	0	0	0	0	0	0	0	0	0	0	0	0	0	0	0	0	0	0	0	0	0	0	0	0	NA	NA	NA	NA	NA	NA	NA	NA	NA	NA	NA	NA	NA	NA	NA	NA	NA	NA	NA	NA	LOC111096960	NC_051812.1	2770511	2775263	-	309	lncRNA	uncharacterized LOC111096960 && - && -	-
119872811	0	0	0	0	0	0	0	0	0	0	0	0	0	0	0	0	0	0	0	0	0	0	0	0	NA	NA	NA	NA	NA	NA	NA	NA	NA	NA	NA	NA	NA	NA	NA	NA	NA	NA	NA	NA	LOC119872811	NC_051812.1	2776730	2778988	-	374	lncRNA	uncharacterized LOC119872811 && - && -	-
119872810	0	0	0	0	0	0	0	0	0	0	0	0	0	0	0	0	0	0	0	0	0	0	0	0	NA	NA	NA	NA	NA	NA	NA	NA	NA	NA	NA	NA	NA	NA	NA	NA	NA	NA	NA	NA	LOC119872810	NC_051812.1	2789530	2798913	-	511	lncRNA	uncharacterized LOC119872810 && - && -	-
111096956	0	0	0	0	0	0	0	0	0	0	0	0	0	0	0	0	0	0	0	0	0	0	0	0	NA	NA	NA	NA	NA	NA	NA	NA	NA	NA	NA	NA	NA	NA	NA	NA	NA	NA	NA	NA	LOC111096956	NC_051812.1	2864446	2936625	-	972	lncRNA	uncharacterized LOC111096956 && - && -	-
111096958	0	0	0	0	0	0	0	0	0	0	0	0	0	0	0	0	0	0	0	0	0	0	0	0	NA	NA	NA	NA	NA	NA	NA	NA	NA	NA	NA	NA	NA	NA	NA	NA	NA	NA	NA	NA	LOC111096958	NC_051812.1	2896662	2901746	+	1276	V_segment	- && - && PF07686:Immunoglobulin V-set domain	-
102155496	0	0	0	0	0	0	0	0	0	0	0	0	0	0	0	0	0	0	0	0	0	0	0	0	NA	NA	NA	NA	NA	NA	NA	NA	NA	NA	NA	NA	NA	NA	NA	NA	NA	NA	NA	NA	LOC102155496	NC_051812.1	2966832	2974256	+	1701	C_region	- && sp|B7Z8K6|TRDC_HUMAN T cell receptor delta constant OS=Homo sapiens OX=9606 GN=TRDC PE=1 SV=2 && PF07654:Immunoglobulin C1-set domain	-
111096961	0	0	0	0	0	0	0	0	0	0	0	0	0	0	0	0	0	0	0	0	0	0	0	0	NA	NA	NA	NA	NA	NA	NA	NA	NA	NA	NA	NA	NA	NA	NA	NA	NA	NA	NA	NA	LOC111096961	NC_051812.1	3203215	3209361	-	513	lncRNA	uncharacterized LOC111096961%2C transcript variant X3 && - && -	-
119873178	0	0	0	0	0	0	0	0	0	0	0	0	0	0	0	0	0	0	0	0	0	0	0	0	NA	NA	NA	NA	NA	NA	NA	NA	NA	NA	NA	NA	NA	NA	NA	NA	NA	NA	NA	NA	LOC119873178	NC_051812.1	3309773	3309876	-	104	snRNA	U6 spliceosomal RNA && - && -	-
111097261	0	0	0	0	0	0	0	0	0	0	0	0	0	0	0	0	0	0	0	0	0	0	0	0	NA	NA	NA	NA	NA	NA	NA	NA	NA	NA	NA	NA	NA	NA	NA	NA	NA	NA	NA	NA	TRNAR-ACG	NC_051812.1	3365645	3365717	+	73	tRNA	tRNA-Arg && - && -	-
490607	0	0	0	0	0	0	0	0	0	0	0	0	0	0	0	0	0	0	0	0	0	0	0	0	NA	NA	NA	NA	NA	NA	NA	NA	NA	NA	NA	NA	NA	NA	NA	NA	NA	NA	NA	NA	CEBPE	NC_051812.1	3530976	3533280	-	1720	protein_coding	CCAAT enhancer binding protein epsilon%2C transcript variant X2 && sp|Q15744|CEBPE_HUMAN CCAAT/enhancer-binding protein epsilon OS=Homo sapiens OX=9606 GN=CEBPE PE=1 SV=2 && PF07716:Basic region leucine zipper	C/EBP
119873093	0	0	0	0	0	0	0	0	0	0	0	0	0	0	0	0	0	0	0	0	0	0	0	0	NA	NA	NA	NA	NA	NA	NA	NA	NA	NA	NA	NA	NA	NA	NA	NA	NA	NA	NA	NA	LOC119873093	NC_051812.1	3551627	3551788	-	162	snRNA	U1 spliceosomal RNA && - && -	-
480252	0	0	0	0	0	0	0	0	0	0	0	0	0	0	0	0	0	0	0	0	0	0	0	0	NA	NA	NA	NA	NA	NA	NA	NA	NA	NA	NA	NA	NA	NA	NA	NA	NA	NA	NA	NA	IL25	NC_051812.1	3728890	3732325	+	1296	protein_coding	interleukin 25 && sp|Q9H293|IL25_HUMAN Interleukin-25 OS=Homo sapiens OX=9606 GN=IL25 PE=1 SV=1 && -	-
608193	0	0	0	0	0	0	0	0	0	0	0	0	0	0	0	0	0	0	0	0	0	0	0	0	NA	NA	NA	NA	NA	NA	NA	NA	NA	NA	NA	NA	NA	NA	NA	NA	NA	NA	NA	NA	CMTM5	NC_051812.1	3732741	3735692	+	1181	protein_coding	CKLF like MARVEL transmembrane domain containing 5 && sp|Q9D6G9|CKLF5_MOUSE CKLF-like MARVEL transmembrane domain-containing protein 5 OS=Mus musculus OX=10090 GN=Cmtm5 PE=1 SV=1 && -	-
100886096	0	0	0	0	0	0	0	0	0	0	0	0	0	0	0	0	0	0	0	0	0	0	0	0	NA	NA	NA	NA	NA	NA	NA	NA	NA	NA	NA	NA	NA	NA	NA	NA	NA	NA	NA	NA	MIR208A	NC_051812.1	3744651	3744719	-	69	miRNA	microRNA mir-208a && - && -	-
100885999	0	0	0	0	0	0	0	0	0	0	0	0	0	0	0	0	0	0	0	0	0	0	0	0	NA	NA	NA	NA	NA	NA	NA	NA	NA	NA	NA	NA	NA	NA	NA	NA	NA	NA	NA	NA	MIR208B	NC_051812.1	3772895	3772968	-	74	miRNA	microRNA mir-208b && - && -	-
111097196	0	0	0	0	0	0	0	0	0	0	0	0	0	0	0	0	0	0	0	0	0	0	0	0	NA	NA	NA	NA	NA	NA	NA	NA	NA	NA	NA	NA	NA	NA	NA	NA	NA	NA	NA	NA	LOC111097196	NC_051812.1	3985526	4002722	+	569	lncRNA	uncharacterized LOC111097196 && - && -	-
490617	0	0	0	0	0	0	0	0	0	0	0	0	0	0	0	0	0	0	0	0	0	0	0	0	NA	NA	NA	NA	NA	NA	NA	NA	NA	NA	NA	NA	NA	NA	NA	NA	NA	NA	NA	NA	LOC490617	NC_051812.1	4003370	4009342	+	913	protein_coding	dehydrogenase/reductase SDR family member 2%2C mitochondrial && sp|Q13268|DHRS2_HUMAN Dehydrogenase/reductase SDR family member 2, mitochondrial OS=Homo sapiens OX=9606 GN=DHRS2 PE=1 SV=4 && PF13561:Enoyl-(Acyl carrier protein) reductase	-
106559129	0	0	0	0	0	0	0	0	0	0	0	0	0	0	0	0	0	0	0	0	0	0	0	0	NA	NA	NA	NA	NA	NA	NA	NA	NA	NA	NA	NA	NA	NA	NA	NA	NA	NA	NA	NA	LOC106559129	NC_051812.1	4065126	4065564	+	439	pseudogene	- && sp|Q56K03|RL27A_BOVIN 60S ribosomal protein L27a OS=Bos taurus OX=9913 GN=RPL27A PE=2 SV=3 && -	-
608275	0	0	0	0	0	0	0	0	0	0	0	0	0	0	0	0	0	0	0	0	0	0	0	0	NA	NA	NA	NA	NA	NA	NA	NA	NA	NA	NA	NA	NA	NA	NA	NA	NA	NA	NA	NA	CPNE6	NC_051812.1	4188941	4195467	+	2037	protein_coding	copine 6%2C transcript variant X1 && sp|Q9Z140|CPNE6_MOUSE Copine-6 OS=Mus musculus OX=10090 GN=Cpne6 PE=1 SV=1 && PF00168:C2 domain	-
119881582	0	0	0	0	0	0	0	0	0	0	0	0	0	0	0	0	0	0	0	0	0	0	0	0	NA	NA	NA	NA	NA	NA	NA	NA	NA	NA	NA	NA	NA	NA	NA	NA	NA	NA	NA	NA	LOC119881582	NC_051812.1	4421442	4421548	+	107	snRNA	U6 spliceosomal RNA && - && -	-
119873058	0	0	0	0	0	0	0	0	0	0	0	0	0	0	0	0	0	0	0	0	0	0	0	0	NA	NA	NA	NA	NA	NA	NA	NA	NA	NA	NA	NA	NA	NA	NA	NA	NA	NA	NA	NA	LOC119873058	NC_051812.1	4528147	4528250	-	104	snRNA	U6 spliceosomal RNA && - && -	-
490628	0	0	0	0	0	0	0	0	0	0	0	0	0	0	0	0	0	0	0	0	0	0	0	0	NA	NA	NA	NA	NA	NA	NA	NA	NA	NA	NA	NA	NA	NA	NA	NA	NA	NA	NA	NA	CMA1	NC_051812.1	4549708	4552661	-	985	protein_coding	chymase 1%2C transcript variant X1 && sp|P21842|CMA1_CANLF Chymase OS=Canis lupus familiaris OX=9615 GN=CMA1 PE=1 SV=1 && PF00089:Trypsin	-
106559147	0	0	0	0	0	0	0	0	0	0	0	0	0	0	0	0	0	0	0	0	0	0	0	0	NA	NA	NA	NA	NA	NA	NA	NA	NA	NA	NA	NA	NA	NA	NA	NA	NA	NA	NA	NA	CTSG	NC_051812.1	4594740	4597337	-	912	protein_coding	cathepsin G && sp|P08311|CATG_HUMAN Cathepsin G OS=Homo sapiens OX=9606 GN=CTSG PE=1 SV=2 && PF00089:Trypsin	-
490629	0	0	0	0	0	0	0	0	0	0	0	0	0	0	0	0	0	0	0	0	0	0	0	0	NA	NA	NA	NA	NA	NA	NA	NA	NA	NA	NA	NA	NA	NA	NA	NA	NA	NA	NA	NA	LOC490629	NC_051812.1	4599818	4605761	-	1397	protein_coding	granzyme H%2C transcript variant X2 && sp|P20718|GRAH_HUMAN Granzyme H OS=Homo sapiens OX=9606 GN=GZMH PE=1 SV=1 && PF00089:Trypsin	-
490630	0	0	0	0	0	0	0	0	0	0	0	0	0	0	0	0	0	0	0	0	0	0	0	0	NA	NA	NA	NA	NA	NA	NA	NA	NA	NA	NA	NA	NA	NA	NA	NA	NA	NA	NA	NA	GZMB	NC_051812.1	4620020	4623146	-	1043	protein_coding	granzyme B && sp|P10144|GRAB_HUMAN Granzyme B OS=Homo sapiens OX=9606 GN=GZMB PE=1 SV=2 && PF00089:Trypsin	-
106559098	0	0	0	0	0	0	0	0	0	0	0	0	0	0	0	0	0	0	0	0	0	0	0	0	NA	NA	NA	NA	NA	NA	NA	NA	NA	NA	NA	NA	NA	NA	NA	NA	NA	NA	NA	NA	LOC106559098	NC_051812.1	4687097	4687650	+	554	pseudogene	- && sp|Q5R4Z3|MPC2_PONAB Mitochondrial pyruvate carrier 2 OS=Pongo abelii OX=9601 GN=MPC2 PE=2 SV=1 && -	-
119873175	0	0	0	0	0	0	0	0	0	0	0	0	0	0	0	0	0	0	0	0	0	0	0	0	NA	NA	NA	NA	NA	NA	NA	NA	NA	NA	NA	NA	NA	NA	NA	NA	NA	NA	NA	NA	LOC119873175	NC_051812.1	4698288	4698391	+	104	snRNA	U6 spliceosomal RNA && - && -	-
111097198	0	0	0	0	0	0	0	0	0	0	0	0	0	0	0	0	0	0	0	0	0	0	0	0	NA	NA	NA	NA	NA	NA	NA	NA	NA	NA	NA	NA	NA	NA	NA	NA	NA	NA	NA	NA	LOC111097198	NC_051812.1	4699525	4742514	+	1385	lncRNA	uncharacterized LOC111097198%2C transcript variant X1 && - && -	-
111097199	0	0	0	0	0	0	0	0	0	0	0	0	0	0	0	0	0	0	0	0	0	0	0	0	NA	NA	NA	NA	NA	NA	NA	NA	NA	NA	NA	NA	NA	NA	NA	NA	NA	NA	NA	NA	LOC111097199	NC_051812.1	5459232	5477444	+	606	lncRNA	uncharacterized LOC111097199 && - && -	-
111097200	0	0	0	0	0	0	0	0	0	0	0	0	0	0	0	0	0	0	0	0	0	0	0	0	NA	NA	NA	NA	NA	NA	NA	NA	NA	NA	NA	NA	NA	NA	NA	NA	NA	NA	NA	NA	LOC111097200	NC_051812.1	5516314	5534832	+	521	lncRNA	uncharacterized LOC111097200 && - && -	-
119872981	0	0	0	0	0	0	0	0	0	0	0	0	0	0	0	0	0	0	0	0	0	0	0	0	NA	NA	NA	NA	NA	NA	NA	NA	NA	NA	NA	NA	NA	NA	NA	NA	NA	NA	NA	NA	LOC119872981	NC_051812.1	5600866	5613332	-	428	lncRNA	uncharacterized LOC119872981 && - && -	-
119872982	0	0	0	0	0	0	0	0	0	0	0	0	0	0	0	0	0	0	0	0	0	0	0	0	NA	NA	NA	NA	NA	NA	NA	NA	NA	NA	NA	NA	NA	NA	NA	NA	NA	NA	NA	NA	LOC119872982	NC_051812.1	5658787	5665400	-	675	lncRNA	uncharacterized LOC119872982 && - && -	-
102153196	0	0	0	0	0	0	0	0	0	0	0	0	0	0	0	0	0	0	0	0	0	0	0	0	NA	NA	NA	NA	NA	NA	NA	NA	NA	NA	NA	NA	NA	NA	NA	NA	NA	NA	NA	NA	LOC102153196	NC_051812.1	5723304	5780965	-	938	lncRNA	uncharacterized LOC102153196 && - && -	-
100687003	0	0	0	0	0	0	0	0	0	0	0	0	0	0	0	0	0	0	0	0	0	0	0	0	NA	NA	NA	NA	NA	NA	NA	NA	NA	NA	NA	NA	NA	NA	NA	NA	NA	NA	NA	NA	LOC100687003	NC_051812.1	5832441	5832697	+	257	pseudogene	- && sp|Q32PB8|RS21_BOVIN 40S ribosomal protein S21 OS=Bos taurus OX=9913 GN=RPS21 PE=3 SV=1 && -	-
100687093	0	0	0	0	0	0	0	0	0	0	0	0	0	0	0	0	0	0	0	0	0	0	0	0	NA	NA	NA	NA	NA	NA	NA	NA	NA	NA	NA	NA	NA	NA	NA	NA	NA	NA	NA	NA	LOC100687093	NC_051812.1	5861810	5863412	-	1603	pseudogene	- && sp|Q15800|MSMO1_HUMAN Methylsterol monooxygenase 1 OS=Homo sapiens OX=9606 GN=MSMO1 PE=1 SV=1 && PF04116:Fatty acid hydroxylase superfamily	-
111097201	0	0	0	0	0	0	0	0	0	0	0	0	0	0	0	0	0	0	0	0	0	0	0	0	NA	NA	NA	NA	NA	NA	NA	NA	NA	NA	NA	NA	NA	NA	NA	NA	NA	NA	NA	NA	LOC111097201	NC_051812.1	5882391	5910507	+	297	lncRNA	uncharacterized LOC111097201 && - && -	-
119873052	0	0	0	0	0	0	0	0	0	0	0	0	0	0	0	0	0	0	0	0	0	0	0	0	NA	NA	NA	NA	NA	NA	NA	NA	NA	NA	NA	NA	NA	NA	NA	NA	NA	NA	NA	NA	LOC119873052	NC_051812.1	5932243	5932342	-	100	pseudogene	- && - && -	-
119872815	0	0	0	0	0	0	0	0	0	0	0	0	0	0	0	0	0	0	0	0	0	0	0	0	NA	NA	NA	NA	NA	NA	NA	NA	NA	NA	NA	NA	NA	NA	NA	NA	NA	NA	NA	NA	LOC119872815	NC_051812.1	5944732	5963724	-	863	lncRNA	uncharacterized LOC119872815 && - && -	-
119872983	0	0	0	0	0	0	0	0	0	0	0	0	0	0	0	0	0	0	0	0	0	0	0	0	NA	NA	NA	NA	NA	NA	NA	NA	NA	NA	NA	NA	NA	NA	NA	NA	NA	NA	NA	NA	LOC119872983	NC_051812.1	6162573	6167980	+	527	lncRNA	uncharacterized LOC119872983 && - && -	-
111096972	0	0	0	0	0	0	0	0	0	0	0	0	0	0	0	0	0	0	0	0	0	0	0	0	NA	NA	NA	NA	NA	NA	NA	NA	NA	NA	NA	NA	NA	NA	NA	NA	NA	NA	NA	NA	LOC111096972	NC_051812.1	6378327	6444235	+	1089	lncRNA	uncharacterized LOC111096972%2C transcript variant X2 && - && -	-
106559148	0	0	0	0	0	0	0	0	0	0	0	0	0	0	0	0	0	0	0	0	0	0	0	0	NA	NA	NA	NA	NA	NA	NA	NA	NA	NA	NA	NA	NA	NA	NA	NA	NA	NA	NA	NA	LOC106559148	NC_051812.1	6594973	6636328	+	1621	lncRNA	uncharacterized LOC106559148 && - && -	-
100687243	0	0	0	0	0	0	0	0	0	0	0	0	0	0	0	0	0	0	0	0	0	0	0	0	NA	NA	NA	NA	NA	NA	NA	NA	NA	NA	NA	NA	NA	NA	NA	NA	NA	NA	NA	NA	LOC100687243	NC_051812.1	6673306	6674221	-	916	pseudogene	- && sp|Q7L190|DPPA4_HUMAN Developmental pluripotency-associated protein 4 OS=Homo sapiens OX=9606 GN=DPPA4 PE=1 SV=2 && PF14049:Dppa2/4 conserved region in higher vertebrates|PF14047:Dppa2/4 conserved region	-
119872984	0	0	0	0	0	0	0	0	0	0	0	0	0	0	0	0	0	0	0	0	0	0	0	0	NA	NA	NA	NA	NA	NA	NA	NA	NA	NA	NA	NA	NA	NA	NA	NA	NA	NA	NA	NA	LOC119872984	NC_051812.1	6765595	6819074	+	836	lncRNA	uncharacterized LOC119872984 && - && -	-
608822	0	0	0	0	0	0	0	0	0	0	0	0	0	0	0	0	0	0	0	0	0	0	0	0	NA	NA	NA	NA	NA	NA	NA	NA	NA	NA	NA	NA	NA	NA	NA	NA	NA	NA	NA	NA	LOC608822	NC_051812.1	6908897	6917079	-	1974	pseudogene	- && sp|Q3ZBD7|G6PI_BOVIN Glucose-6-phosphate isomerase OS=Bos taurus OX=9913 GN=GPI PE=2 SV=4 && -	-
119881561	0	0	0	0	0	0	0	0	0	0	0	0	0	0	0	0	0	0	0	0	0	0	0	0	NA	NA	NA	NA	NA	NA	NA	NA	NA	NA	NA	NA	NA	NA	NA	NA	NA	NA	NA	NA	LOC119881561	NC_051812.1	6929009	6937810	-	255	lncRNA	uncharacterized LOC119881561 && - && -	-
119872817	0	0	0	0	0	0	0	0	0	0	0	0	0	0	0	0	0	0	0	0	0	0	0	0	NA	NA	NA	NA	NA	NA	NA	NA	NA	NA	NA	NA	NA	NA	NA	NA	NA	NA	NA	NA	LOC119872817	NC_051812.1	7016120	7044100	-	1264	lncRNA	uncharacterized LOC119872817%2C transcript variant X6 && - && -	-
119873044	0	0	0	0	0	0	0	0	0	0	0	0	0	0	0	0	0	0	0	0	0	0	0	0	NA	NA	NA	NA	NA	NA	NA	NA	NA	NA	NA	NA	NA	NA	NA	NA	NA	NA	NA	NA	LOC119873044	NC_051812.1	7045139	7045245	-	107	snRNA	U6 spliceosomal RNA && - && -	-
119873147	0	0	0	0	0	0	0	0	0	0	0	0	0	0	0	0	0	0	0	0	0	0	0	0	NA	NA	NA	NA	NA	NA	NA	NA	NA	NA	NA	NA	NA	NA	NA	NA	NA	NA	NA	NA	LOC119873147	NC_051812.1	7347124	7347258	-	135	snRNA	U4 spliceosomal RNA && - && -	-
111096973	0	0	0	0	0	0	0	0	0	0	0	0	0	0	0	0	0	0	0	0	0	0	0	0	NA	NA	NA	NA	NA	NA	NA	NA	NA	NA	NA	NA	NA	NA	NA	NA	NA	NA	NA	NA	LOC111096973	NC_051812.1	7463570	7471351	-	5072	lncRNA	uncharacterized LOC111096973 && - && -	-
119881559	0	0	0	0	0	0	0	0	0	0	0	0	0	0	0	0	0	0	0	0	0	0	0	0	NA	NA	NA	NA	NA	NA	NA	NA	NA	NA	NA	NA	NA	NA	NA	NA	NA	NA	NA	NA	LOC119881559	NC_051812.1	8148152	8156618	+	3026	pseudogene	- && sp|A1Z651|POL_XMRV6 Gag-Pol polyprotein OS=Xenotropic MuLV-related virus (isolate VP62) OX=373193 GN=gag-pol PE=1 SV=1 && PF00077:Retroviral aspartyl protease	-
100687714	0	0	0	0	0	0	0	0	0	0	0	0	0	0	0	0	0	0	0	0	0	0	0	0	NA	NA	NA	NA	NA	NA	NA	NA	NA	NA	NA	NA	NA	NA	NA	NA	NA	NA	NA	NA	LOC100687714	NC_051812.1	8194048	8194784	+	642	protein_coding	60S ribosomal protein L3-like%2C transcript variant X1 && sp|P39023|RL3_HUMAN 60S ribosomal protein L3 OS=Homo sapiens OX=9606 GN=RPL3 PE=1 SV=2 && PF00297:Ribosomal protein L3	-
100687872	0	0	0	0	0	0	0	0	0	0	0	0	0	0	0	0	0	0	0	0	0	0	0	0	NA	NA	NA	NA	NA	NA	NA	NA	NA	NA	NA	NA	NA	NA	NA	NA	NA	NA	NA	NA	LOC100687872	NC_051812.1	8341209	8341891	+	683	pseudogene	- && sp|Q06830|PRDX1_HUMAN Peroxiredoxin-1 OS=Homo sapiens OX=9606 GN=PRDX1 PE=1 SV=1 && PF00578:AhpC/TSA family	-
100856684	0	0	0	0	0	0	0	0	0	0	0	0	0	0	0	0	0	0	0	0	0	0	0	0	NA	NA	NA	NA	NA	NA	NA	NA	NA	NA	NA	NA	NA	NA	NA	NA	NA	NA	NA	NA	LOC100856684	NC_051812.1	8420408	8425207	-	844	pseudogene	- && sp|Q2T9X7|UB2E3_BOVIN Ubiquitin-conjugating enzyme E2 E3 OS=Bos taurus OX=9913 GN=UBE2E3 PE=2 SV=1 && -	-
111097202	0	0	0	0	0	0	0	0	0	0	0	0	0	0	0	0	0	0	0	0	0	0	0	0	NA	NA	NA	NA	NA	NA	NA	NA	NA	NA	NA	NA	NA	NA	NA	NA	NA	NA	NA	NA	LOC111097202	NC_051812.1	8425711	8474081	+	699	lncRNA	uncharacterized LOC111097202%2C transcript variant X2 && - && -	-
102153911	0	0	0	0	0	0	0	0	0	0	0	0	0	0	0	0	0	0	0	0	0	0	0	0	NA	NA	NA	NA	NA	NA	NA	NA	NA	NA	NA	NA	NA	NA	NA	NA	NA	NA	NA	NA	LOC102153911	NC_051812.1	8493910	8523749	+	708	lncRNA	uncharacterized LOC102153911 && - && -	-
111097203	0	0	0	0	0	0	0	0	0	0	0	0	0	0	0	0	0	0	0	0	0	0	0	0	NA	NA	NA	NA	NA	NA	NA	NA	NA	NA	NA	NA	NA	NA	NA	NA	NA	NA	NA	NA	LOC111097203	NC_051812.1	8538810	8551916	+	472	lncRNA	uncharacterized LOC111097203 && - && -	-
100688026	0	0	0	0	0	0	0	0	0	0	0	0	0	0	0	0	0	0	0	0	0	0	0	0	NA	NA	NA	NA	NA	NA	NA	NA	NA	NA	NA	NA	NA	NA	NA	NA	NA	NA	NA	NA	LOC100688026	NC_051812.1	8594735	8596418	-	1475	pseudogene	- && sp|A4FV97|RL1D1_BOVIN Ribosomal L1 domain-containing protein 1 OS=Bos taurus OX=9913 GN=RSL1D1 PE=2 SV=1 && -	-
111096975	0	0	0	0	0	0	0	0	0	0	0	0	0	0	0	0	0	0	0	0	0	0	0	0	NA	NA	NA	NA	NA	NA	NA	NA	NA	NA	NA	NA	NA	NA	NA	NA	NA	NA	NA	NA	LOC111096975	NC_051812.1	8626024	8640791	+	6467	lncRNA	uncharacterized LOC111096975%2C transcript variant X1 && - && -	-
102154002	0	0	0	0	0	0	0	0	0	0	0	0	0	0	0	0	0	0	0	0	0	0	0	0	NA	NA	NA	NA	NA	NA	NA	NA	NA	NA	NA	NA	NA	NA	NA	NA	NA	NA	NA	NA	LOC102154002	NC_051812.1	8694858	8952130	-	3207	lncRNA	uncharacterized LOC102154002%2C transcript variant X3 && - && -	-
119873036	0	0	0	0	0	0	0	0	0	0	0	0	0	0	0	0	0	0	0	0	0	0	0	0	NA	NA	NA	NA	NA	NA	NA	NA	NA	NA	NA	NA	NA	NA	NA	NA	NA	NA	NA	NA	LOC119873036	NC_051812.1	8852924	8853031	+	108	snRNA	U6 spliceosomal RNA && - && -	-
111097204	0	0	0	0	0	0	0	0	0	0	0	0	0	0	0	0	0	0	0	0	0	0	0	0	NA	NA	NA	NA	NA	NA	NA	NA	NA	NA	NA	NA	NA	NA	NA	NA	NA	NA	NA	NA	LOC111097204	NC_051812.1	9040423	9059521	+	898	lncRNA	uncharacterized LOC111097204 && - && -	-
480278	0	0	0	0	0	0	0	0	0	0	0	0	0	0	0	0	0	0	0	0	0	0	0	0	NA	NA	NA	NA	NA	NA	NA	NA	NA	NA	NA	NA	NA	NA	NA	NA	NA	NA	NA	NA	LOC480278	NC_051812.1	9055155	9055800	+	646	pseudogene	- && sp|Q6QN10|NACA_CHILA Nascent polypeptide-associated complex subunit alpha OS=Chinchilla lanigera OX=34839 PE=2 SV=1 && -	-
119873167	0	0	0	0	0	0	0	0	0	0	0	0	0	0	0	0	0	0	0	0	0	0	0	0	NA	NA	NA	NA	NA	NA	NA	NA	NA	NA	NA	NA	NA	NA	NA	NA	NA	NA	NA	NA	LOC119873167	NC_051812.1	9076823	9076929	+	107	snRNA	U6 spliceosomal RNA && - && -	-
119873059	0	0	0	0	0	0	0	0	0	0	0	0	0	0	0	0	0	0	0	0	0	0	0	0	NA	NA	NA	NA	NA	NA	NA	NA	NA	NA	NA	NA	NA	NA	NA	NA	NA	NA	NA	NA	LOC119873059	NC_051812.1	9328837	9328938	+	102	snRNA	U6 spliceosomal RNA && - && -	-
111096977	0	0	0	0	0	0	0	0	0	0	0	0	0	0	0	0	0	0	0	0	0	0	0	0	NA	NA	NA	NA	NA	NA	NA	NA	NA	NA	NA	NA	NA	NA	NA	NA	NA	NA	NA	NA	LOC111096977	NC_051812.1	9374874	9384450	-	1479	lncRNA	uncharacterized LOC111096977 && - && -	-
111096976	0	0	0	0	0	0	0	0	0	0	0	0	0	0	0	0	0	0	0	0	0	0	0	0	NA	NA	NA	NA	NA	NA	NA	NA	NA	NA	NA	NA	NA	NA	NA	NA	NA	NA	NA	NA	LOC111096976	NC_051812.1	9450311	9471148	+	1279	lncRNA	uncharacterized LOC111096976%2C transcript variant X2 && - && -	-
102154425	0	0	0	0	0	0	0	0	0	0	0	0	0	0	0	0	0	0	0	0	0	0	0	0	NA	NA	NA	NA	NA	NA	NA	NA	NA	NA	NA	NA	NA	NA	NA	NA	NA	NA	NA	NA	LOC102154425	NC_051812.1	9714840	9718297	-	647	lncRNA	uncharacterized LOC102154425 && - && -	-
111097205	0	0	0	0	0	0	0	0	0	0	0	0	0	0	0	0	0	0	0	0	0	0	0	0	NA	NA	NA	NA	NA	NA	NA	NA	NA	NA	NA	NA	NA	NA	NA	NA	NA	NA	NA	NA	LOC111097205	NC_051812.1	9718375	9743288	+	867	lncRNA	uncharacterized LOC111097205 && - && -	-
119879719	0	0	0	0	0	0	0	0	0	0	0	0	0	0	0	0	0	0	0	0	0	0	0	0	NA	NA	NA	NA	NA	NA	NA	NA	NA	NA	NA	NA	NA	NA	NA	NA	NA	NA	NA	NA	LOC119879719	NC_051812.1	9745560	9762593	+	533	lncRNA	uncharacterized LOC119879719 && - && -	-
119873133	0	0	0	0	0	0	0	0	0	0	0	0	0	0	0	0	0	0	0	0	0	0	0	0	NA	NA	NA	NA	NA	NA	NA	NA	NA	NA	NA	NA	NA	NA	NA	NA	NA	NA	NA	NA	LOC119873133	NC_051812.1	10204440	10204557	+	118	pseudogene	- && - && -	-
119873035	0	0	0	0	0	0	0	0	0	0	0	0	0	0	0	0	0	0	0	0	0	0	0	0	NA	NA	NA	NA	NA	NA	NA	NA	NA	NA	NA	NA	NA	NA	NA	NA	NA	NA	NA	NA	LOC119873035	NC_051812.1	10295267	10295371	+	105	snRNA	U6 spliceosomal RNA && - && -	-
119872970	0	0	0	0	0	0	0	0	0	0	0	0	0	0	0	0	0	0	0	0	0	0	0	0	NA	NA	NA	NA	NA	NA	NA	NA	NA	NA	NA	NA	NA	NA	NA	NA	NA	NA	NA	NA	LOC119872970	NC_051812.1	10572415	10574296	-	267	pseudogene	- && sp|Q0MQC5|NDUB1_GORGO NADH dehydrogenase [ubiquinone] 1 beta subcomplex subunit 1 OS=Gorilla gorilla gorilla OX=9595 GN=NDUFB1 PE=3 SV=1 && -	-
119872986	0	0	0	0	0	0	0	0	0	0	0	0	0	0	0	0	0	0	0	0	0	0	0	0	NA	NA	NA	NA	NA	NA	NA	NA	NA	NA	NA	NA	NA	NA	NA	NA	NA	NA	NA	NA	LOC119872986	NC_051812.1	10822099	10833695	+	458	lncRNA	uncharacterized LOC119872986 && sp|Q49SQ1|GPR33_HUMAN Probable G-protein coupled receptor 33 OS=Homo sapiens OX=9606 GN=GPR33 PE=2 SV=1 && -	-
100685924	0	0	0	0	0	0	0	0	0	0	0	0	0	0	0	0	0	0	0	0	0	0	0	0	NA	NA	NA	NA	NA	NA	NA	NA	NA	NA	NA	NA	NA	NA	NA	NA	NA	NA	NA	NA	LOC100685924	NC_051812.1	11134495	11134669	-	175	protein_coding	60S ribosomal protein L39%2C transcript variant X1 && sp|Q3T051|RL39_BOVIN 60S ribosomal protein L39 OS=Bos taurus OX=9913 GN=RPL39 PE=3 SV=3 && -	-
119873159	0	0	0	0	0	0	0	0	0	0	0	0	0	0	0	0	0	0	0	0	0	0	0	0	NA	NA	NA	NA	NA	NA	NA	NA	NA	NA	NA	NA	NA	NA	NA	NA	NA	NA	NA	NA	LOC119873159	NC_051812.1	11415385	11415491	+	107	snRNA	U6 spliceosomal RNA && - && -	-
119881576	0	0	0	0	0	0	0	0	0	0	0	0	0	0	0	0	0	0	0	0	0	0	0	0	NA	NA	NA	NA	NA	NA	NA	NA	NA	NA	NA	NA	NA	NA	NA	NA	NA	NA	NA	NA	LOC119881576	NC_051812.1	11697489	11698200	-	712	pseudogene	- && sp|Q5E954|DNJA1_BOVIN DnaJ homolog subfamily A member 1 OS=Bos taurus OX=9913 GN=DNAJA1 PE=2 SV=2 && -	-
111096985	0	0	0	0	0	0	0	0	0	0	0	0	0	0	0	0	0	0	0	0	0	0	0	0	NA	NA	NA	NA	NA	NA	NA	NA	NA	NA	NA	NA	NA	NA	NA	NA	NA	NA	NA	NA	LOC111096985	NC_051812.1	11801503	11862769	-	1590	lncRNA	uncharacterized LOC111096985 && - && -	-
119873037	0	0	0	0	0	0	0	0	0	0	0	0	0	0	0	0	0	0	0	0	0	0	0	0	NA	NA	NA	NA	NA	NA	NA	NA	NA	NA	NA	NA	NA	NA	NA	NA	NA	NA	NA	NA	LOC119873037	NC_051812.1	11874615	11874721	+	107	snRNA	U6 spliceosomal RNA && - && -	-
100688457	0	0	0	0	0	0	0	0	0	0	0	0	0	0	0	0	0	0	0	0	0	0	0	0	NA	NA	NA	NA	NA	NA	NA	NA	NA	NA	NA	NA	NA	NA	NA	NA	NA	NA	NA	NA	NPAS3	NC_051812.1	12062501	12903397	+	6150	protein_coding	neuronal PAS domain protein 3%2C transcript variant X4 && sp|Q9QZQ0|NPAS3_MOUSE Neuronal PAS domain-containing protein 3 OS=Mus musculus OX=10090 GN=Npas3 PE=1 SV=1 && PF08447:PAS fold|PF00989:PAS fold	-
111096988	0	0	0	0	0	0	0	0	0	0	0	0	0	0	0	0	0	0	0	0	0	0	0	0	NA	NA	NA	NA	NA	NA	NA	NA	NA	NA	NA	NA	NA	NA	NA	NA	NA	NA	NA	NA	LOC111096988	NC_051812.1	12283259	12284903	-	532	lncRNA	uncharacterized LOC111096988 && - && -	-
102151243	0	0	0	0	0	0	0	0	0	0	0	0	0	0	0	0	0	0	0	0	0	0	0	0	NA	NA	NA	NA	NA	NA	NA	NA	NA	NA	NA	NA	NA	NA	NA	NA	NA	NA	NA	NA	LOC102151243	NC_051812.1	12298810	12310653	-	1056	lncRNA	uncharacterized LOC102151243 && - && -	-
111096986	0	0	0	0	0	0	0	0	0	0	0	0	0	0	0	0	0	0	0	0	0	0	0	0	NA	NA	NA	NA	NA	NA	NA	NA	NA	NA	NA	NA	NA	NA	NA	NA	NA	NA	NA	NA	LOC111096986	NC_051812.1	12414559	12455407	-	995	lncRNA	uncharacterized LOC111096986%2C transcript variant X2 && - && -	-
111096987	0	0	0	0	0	0	0	0	0	0	0	0	0	0	0	0	0	0	0	0	0	0	0	0	NA	NA	NA	NA	NA	NA	NA	NA	NA	NA	NA	NA	NA	NA	NA	NA	NA	NA	NA	NA	LOC111096987	NC_051812.1	12467598	12487457	+	833	lncRNA	uncharacterized LOC111096987%2C transcript variant X1 && - && -	-
119872832	0	0	0	0	0	0	0	0	0	0	0	0	0	0	0	0	0	0	0	0	0	0	0	0	NA	NA	NA	NA	NA	NA	NA	NA	NA	NA	NA	NA	NA	NA	NA	NA	NA	NA	NA	NA	LOC119872832	NC_051812.1	12488368	12489428	-	370	lncRNA	uncharacterized LOC119872832 && - && -	-
119872834	0	0	0	0	0	0	0	0	0	0	0	0	0	0	0	0	0	0	0	0	0	0	0	0	NA	NA	NA	NA	NA	NA	NA	NA	NA	NA	NA	NA	NA	NA	NA	NA	NA	NA	NA	NA	LOC119872834	NC_051812.1	13118510	13142381	-	726	lncRNA	uncharacterized LOC119872834 && - && -	-
119873060	0	0	0	0	0	0	0	0	0	0	0	0	0	0	0	0	0	0	0	0	0	0	0	0	NA	NA	NA	NA	NA	NA	NA	NA	NA	NA	NA	NA	NA	NA	NA	NA	NA	NA	NA	NA	LOC119873060	NC_051812.1	13526617	13526780	-	164	snRNA	U1 spliceosomal RNA && - && -	-
119873071	0	0	0	0	0	0	0	0	0	0	0	0	0	0	0	0	0	0	0	0	0	0	0	0	NA	NA	NA	NA	NA	NA	NA	NA	NA	NA	NA	NA	NA	NA	NA	NA	NA	NA	NA	NA	LOC119873071	NC_051812.1	13531800	13531963	+	164	snRNA	U1 spliceosomal RNA && - && -	-
111097265	0	0	0	0	0	0	0	0	0	0	0	0	0	0	0	0	0	0	0	0	0	0	0	0	NA	NA	NA	NA	NA	NA	NA	NA	NA	NA	NA	NA	NA	NA	NA	NA	NA	NA	NA	NA	TRNAY-GUA	NC_051812.1	13536647	13536736	-	73	tRNA	tRNA-Tyr && - && -	-
119873082	0	0	0	0	0	0	0	0	0	0	0	0	0	0	0	0	0	0	0	0	0	0	0	0	NA	NA	NA	NA	NA	NA	NA	NA	NA	NA	NA	NA	NA	NA	NA	NA	NA	NA	NA	NA	LOC119873082	NC_051812.1	13540497	13540660	+	164	snRNA	U1 spliceosomal RNA && - && -	-
119880041	0	0	0	0	0	0	0	0	0	0	0	0	0	0	0	0	0	0	0	0	0	0	0	0	NA	NA	NA	NA	NA	NA	NA	NA	NA	NA	NA	NA	NA	NA	NA	NA	NA	NA	NA	NA	LOC119880041	NC_051812.1	13554039	13554202	-	164	snRNA	U1 spliceosomal RNA && - && -	-
119873179	0	0	0	0	0	0	0	0	0	0	0	0	0	0	0	0	0	0	0	0	0	0	0	0	NA	NA	NA	NA	NA	NA	NA	NA	NA	NA	NA	NA	NA	NA	NA	NA	NA	NA	NA	NA	TRNAY-GUA	NC_051812.1	13557949	13558038	+	73	tRNA	tRNA-Tyr && - && -	-
119880044	0	0	0	0	0	0	0	0	0	0	0	0	0	0	0	0	0	0	0	0	0	0	0	0	NA	NA	NA	NA	NA	NA	NA	NA	NA	NA	NA	NA	NA	NA	NA	NA	NA	NA	NA	NA	LOC119880044	NC_051812.1	13567875	13568038	+	164	snRNA	U1 spliceosomal RNA && - && -	-
100855468	0	0	0	0	0	0	0	0	0	0	0	0	0	0	0	0	0	0	0	0	0	0	0	0	NA	NA	NA	NA	NA	NA	NA	NA	NA	NA	NA	NA	NA	NA	NA	NA	NA	NA	NA	NA	LOC100855468	NC_051812.1	13637756	13639193	-	1198	pseudogene	- && sp|Q15800|MSMO1_HUMAN Methylsterol monooxygenase 1 OS=Homo sapiens OX=9606 GN=MSMO1 PE=1 SV=1 && PF04116:Fatty acid hydroxylase superfamily	-
111096994	0	0	0	0	0	0	0	0	0	0	0	0	0	0	0	0	0	0	0	0	0	0	0	0	NA	NA	NA	NA	NA	NA	NA	NA	NA	NA	NA	NA	NA	NA	NA	NA	NA	NA	NA	NA	LOC111096994	NC_051812.1	14191522	14202431	+	550	lncRNA	uncharacterized LOC111096994%2C transcript variant X2 && - && -	-
100688811	0	0	0	0	0	0	0	0	0	0	0	0	0	0	0	0	0	0	0	0	0	0	0	0	NA	NA	NA	NA	NA	NA	NA	NA	NA	NA	NA	NA	NA	NA	NA	NA	NA	NA	NA	NA	LOC100688811	NC_051812.1	14226238	14226715	-	478	pseudogene	- && sp|Q95MP7|FRIH_CANLF Ferritin heavy chain OS=Canis lupus familiaris OX=9615 GN=FTH1 PE=2 SV=3 && -	-
490652	0	0	0	0	0	0	0	0	0	0	0	0	0	0	0	0	0	0	0	0	0	0	0	0	NA	NA	NA	NA	NA	NA	NA	NA	NA	NA	NA	NA	NA	NA	NA	NA	NA	NA	NA	NA	INSM2	NC_051812.1	14324080	14326798	+	2719	protein_coding	INSM transcriptional repressor 2 && sp|Q96T92|INSM2_HUMAN Insulinoma-associated protein 2 OS=Homo sapiens OX=9606 GN=INSM2 PE=1 SV=3 && -	zf-C2H2
119872837	0	0	0	0	0	0	0	0	0	0	0	0	0	0	0	0	0	0	0	0	0	0	0	0	NA	NA	NA	NA	NA	NA	NA	NA	NA	NA	NA	NA	NA	NA	NA	NA	NA	NA	NA	NA	LOC119872837	NC_051812.1	14398773	14399261	+	489	pseudogene	- && sp|Q24JY1|RL23A_BOVIN 60S ribosomal protein L23a OS=Bos taurus OX=9913 GN=RPL23A PE=2 SV=1 && -	-
119873053	0	0	0	0	0	0	0	0	0	0	0	0	0	0	0	0	0	0	0	0	0	0	0	0	NA	NA	NA	NA	NA	NA	NA	NA	NA	NA	NA	NA	NA	NA	NA	NA	NA	NA	NA	NA	LOC119873053	NC_051812.1	14635117	14635225	+	109	snRNA	U6 spliceosomal RNA && - && -	-
100688958	0	0	0	0	0	0	0	0	0	0	0	0	0	0	0	0	0	0	0	0	0	0	0	0	NA	NA	NA	NA	NA	NA	NA	NA	NA	NA	NA	NA	NA	NA	NA	NA	NA	NA	NA	NA	LOC100688958	NC_051812.1	14808608	14808976	-	369	protein_coding	60S ribosomal protein L36a-like && sp|Q3SZ59|RL36A_BOVIN 60S ribosomal protein L36a OS=Bos taurus OX=9913 GN=RPL36A PE=3 SV=3 && PF00935:Ribosomal protein L44	-
111096998	0	0	0	0	0	0	0	0	0	0	0	0	0	0	0	0	0	0	0	0	0	0	0	0	NA	NA	NA	NA	NA	NA	NA	NA	NA	NA	NA	NA	NA	NA	NA	NA	NA	NA	NA	NA	LOC111096998	NC_051812.1	14841140	14843169	-	304	lncRNA	uncharacterized LOC111096998 && - && -	-
100682569	0	0	0	0	0	0	0	0	0	0	0	0	0	0	0	0	0	0	0	0	0	0	0	0	NA	NA	NA	NA	NA	NA	NA	NA	NA	NA	NA	NA	NA	NA	NA	NA	NA	NA	NA	NA	LOC100682569	NC_051812.1	14851443	14851964	+	522	pseudogene	- && sp|P26373|RL13_HUMAN 60S ribosomal protein L13 OS=Homo sapiens OX=9606 GN=RPL13 PE=1 SV=4 && -	-
102153697	0	0	0	0	0	0	0	0	0	0	0	0	0	0	0	0	0	0	0	0	0	0	0	0	NA	NA	NA	NA	NA	NA	NA	NA	NA	NA	NA	NA	NA	NA	NA	NA	NA	NA	NA	NA	LOC102153697	NC_051812.1	14873438	14986925	+	1820	lncRNA	uncharacterized LOC102153697%2C transcript variant X2 && - && -	-
111096999	0	0	0	0	0	0	0	0	0	0	0	0	0	0	0	0	0	0	0	0	0	0	0	0	NA	NA	NA	NA	NA	NA	NA	NA	NA	NA	NA	NA	NA	NA	NA	NA	NA	NA	NA	NA	LOC111096999	NC_051812.1	15169323	15195227	-	3061	misc_RNA	uncharacterized LOC111096999%2C transcript variant X2 && sp|E2RKA8|RL32_CANLF 60S ribosomal protein L32 OS=Canis lupus familiaris OX=9615 GN=RPL32 PE=1 SV=1 && -	-
403940	0	0	0	0	0	0	0	0	0	0	0	0	0	0	0	0	0	0	0	0	0	0	0	0	NA	NA	NA	NA	NA	NA	NA	NA	NA	NA	NA	NA	NA	NA	NA	NA	NA	NA	NA	NA	NKX2-1	NC_051812.1	15197690	15202516	-	3023	protein_coding	NK2 homeobox 1%2C transcript variant X1 && sp|P43698|TITF1_CANLF Thyroid transcription factor 1 OS=Canis lupus familiaris OX=9615 GN=TITF1 PE=2 SV=1 && -	Homeobox
119872846	0	0	0	0	0	0	0	0	0	0	0	0	0	0	0	0	0	0	0	0	0	0	0	0	NA	NA	NA	NA	NA	NA	NA	NA	NA	NA	NA	NA	NA	NA	NA	NA	NA	NA	NA	NA	LOC119872846	NC_051812.1	16193243	16194773	-	964	lncRNA	uncharacterized LOC119872846%2C transcript variant X3 && - && -	-
111097266	0	0	0	0	0	0	0	0	0	0	0	0	0	0	0	0	0	0	0	0	0	0	0	0	NA	NA	NA	NA	NA	NA	NA	NA	NA	NA	NA	NA	NA	NA	NA	NA	NA	NA	NA	NA	TRNAN-GUU	NC_051812.1	16528962	16529035	-	74	tRNA	tRNA-Asn && - && -	-
100683064	0	0	0	0	0	0	0	0	0	0	0	0	0	0	0	0	0	0	0	0	0	0	0	0	NA	NA	NA	NA	NA	NA	NA	NA	NA	NA	NA	NA	NA	NA	NA	NA	NA	NA	NA	NA	LOC100683064	NC_051812.1	17294258	17294429	+	171	protein_coding	ATP synthase membrane subunit DAPIT%2C mitochondrial-like && sp|Q3ZBI7|ATPMK_BOVIN ATP synthase membrane subunit K, mitochondrial OS=Bos taurus OX=9913 GN=ATP5MK PE=1 SV=1 && -	-
119873131	0	0	0	0	0	0	0	0	0	0	0	0	0	0	0	0	0	0	0	0	0	0	0	0	NA	NA	NA	NA	NA	NA	NA	NA	NA	NA	NA	NA	NA	NA	NA	NA	NA	NA	NA	NA	LOC119873131	NC_051812.1	17306380	17306514	+	135	snoRNA	small nucleolar RNA SNORA5 && - && -	-
111097007	0	0	0	0	0	0	0	0	0	0	0	0	0	0	0	0	0	0	0	0	0	0	0	0	NA	NA	NA	NA	NA	NA	NA	NA	NA	NA	NA	NA	NA	NA	NA	NA	NA	NA	NA	NA	LOC111097007	NC_051812.1	17515380	17521236	-	654	lncRNA	uncharacterized LOC111097007%2C transcript variant X1 && - && -	-
100683363	0	0	0	0	0	0	0	0	0	0	0	0	0	0	0	0	0	0	0	0	0	0	0	0	NA	NA	NA	NA	NA	NA	NA	NA	NA	NA	NA	NA	NA	NA	NA	NA	NA	NA	NA	NA	LOC100683363	NC_051812.1	17773083	17774005	-	923	pseudogene	- && sp|P52292|IMA1_HUMAN Importin subunit alpha-1 OS=Homo sapiens OX=9606 GN=KPNA2 PE=1 SV=1 && -	-
102156547	0	0	0	0	0	0	0	0	0	0	0	0	0	0	0	0	0	0	0	0	0	0	0	0	NA	NA	NA	NA	NA	NA	NA	NA	NA	NA	NA	NA	NA	NA	NA	NA	NA	NA	NA	NA	LOC102156547	NC_051812.1	17835296	17981792	-	2229	lncRNA	uncharacterized LOC102156547%2C transcript variant X27 && - && -	-
106559101	0	0	0	0	0	0	0	0	0	0	0	0	0	0	0	0	0	0	0	0	0	0	0	0	NA	NA	NA	NA	NA	NA	NA	NA	NA	NA	NA	NA	NA	NA	NA	NA	NA	NA	NA	NA	LOC106559101	NC_051812.1	18883898	18896446	-	2023	pseudogene	- && sp|A6NHQ4|EPOP_HUMAN Elongin BC and Polycomb repressive complex 2-associated protein OS=Homo sapiens OX=9606 GN=EPOP PE=1 SV=1 && -	-
111097208	0	0	0	0	0	0	0	0	0	0	0	0	0	0	0	0	0	0	0	0	0	0	0	0	NA	NA	NA	NA	NA	NA	NA	NA	NA	NA	NA	NA	NA	NA	NA	NA	NA	NA	NA	NA	LOC111097208	NC_051812.1	18965715	19043508	-	859	lncRNA	uncharacterized LOC111097208%2C transcript variant X1 && - && -	-
100683587	0	0	0	0	0	0	0	0	0	0	0	0	0	0	0	0	0	0	0	0	0	0	0	0	NA	NA	NA	NA	NA	NA	NA	NA	NA	NA	NA	NA	NA	NA	NA	NA	NA	NA	NA	NA	LOC100683587	NC_051812.1	19238674	19243566	+	4893	pseudogene	- && sp|Q2NL82|TSR1_HUMAN Pre-rRNA-processing protein TSR1 homolog OS=Homo sapiens OX=9606 GN=TSR1 PE=1 SV=1 && PF04950:40S ribosome biogenesis protein Tsr1 and BMS1 C-terminal	-
490666	0	0	0	0	0	0	0	0	0	0	0	0	0	0	0	0	0	0	0	0	0	0	0	0	NA	NA	NA	NA	NA	NA	NA	NA	NA	NA	NA	NA	NA	NA	NA	NA	NA	NA	NA	NA	LRFN5	NC_051812.1	19508003	19744373	+	4544	protein_coding	leucine rich repeat and fibronectin type III domain containing 5%2C transcript variant X3 && sp|Q8BXA0|LRFN5_MOUSE Leucine-rich repeat and fibronectin type-III domain-containing protein 5 OS=Mus musculus OX=10090 GN=Lrfn5 PE=1 SV=1 && -	-
102156931	0	0	0	0	0	0	0	0	0	0	0	0	0	0	0	0	0	0	0	0	0	0	0	0	NA	NA	NA	NA	NA	NA	NA	NA	NA	NA	NA	NA	NA	NA	NA	NA	NA	NA	NA	NA	LOC102156931	NC_051812.1	19830539	19903213	+	1166	lncRNA	uncharacterized LOC102156931%2C transcript variant X2 && - && -	-
111097010	0	0	0	0	0	0	0	0	0	0	0	0	0	0	0	0	0	0	0	0	0	0	0	0	NA	NA	NA	NA	NA	NA	NA	NA	NA	NA	NA	NA	NA	NA	NA	NA	NA	NA	NA	NA	LOC111097010	NC_051812.1	19861948	19918345	-	595	lncRNA	uncharacterized LOC111097010%2C transcript variant X1 && - && -	-
111097011	0	0	0	0	0	0	0	0	0	0	0	0	0	0	0	0	0	0	0	0	0	0	0	0	NA	NA	NA	NA	NA	NA	NA	NA	NA	NA	NA	NA	NA	NA	NA	NA	NA	NA	NA	NA	LOC111097011	NC_051812.1	19914070	19970668	+	2938	lncRNA	uncharacterized LOC111097011 && - && -	-
111097012	0	0	0	0	0	0	0	0	0	0	0	0	0	0	0	0	0	0	0	0	0	0	0	0	NA	NA	NA	NA	NA	NA	NA	NA	NA	NA	NA	NA	NA	NA	NA	NA	NA	NA	NA	NA	LOC111097012	NC_051812.1	20326167	20381597	-	463	lncRNA	uncharacterized LOC111097012 && - && -	-
111097013	0	0	0	0	0	0	0	0	0	0	0	0	0	0	0	0	0	0	0	0	0	0	0	0	NA	NA	NA	NA	NA	NA	NA	NA	NA	NA	NA	NA	NA	NA	NA	NA	NA	NA	NA	NA	LOC111097013	NC_051812.1	20368098	20373394	-	443	lncRNA	uncharacterized LOC111097013 && - && -	-
119872987	0	0	0	0	0	0	0	0	0	0	0	0	0	0	0	0	0	0	0	0	0	0	0	0	NA	NA	NA	NA	NA	NA	NA	NA	NA	NA	NA	NA	NA	NA	NA	NA	NA	NA	NA	NA	LOC119872987	NC_051812.1	20450724	20483132	-	391	lncRNA	uncharacterized LOC119872987 && - && -	-
100684027	0	0	0	0	0	0	0	0	0	0	0	0	0	0	0	0	0	0	0	0	0	0	0	0	NA	NA	NA	NA	NA	NA	NA	NA	NA	NA	NA	NA	NA	NA	NA	NA	NA	NA	NA	NA	LOC100684027	NC_051812.1	20650217	20650633	+	417	pseudogene	- && sp|Q5ZMM5|ZN706_CHICK Zinc finger protein 706 OS=Gallus gallus OX=9031 GN=ZNF706 PE=3 SV=1 && -	-
119872988	0	0	0	0	0	0	0	0	0	0	0	0	0	0	0	0	0	0	0	0	0	0	0	0	NA	NA	NA	NA	NA	NA	NA	NA	NA	NA	NA	NA	NA	NA	NA	NA	NA	NA	NA	NA	LOC119872988	NC_051812.1	21452366	21459956	-	480	lncRNA	uncharacterized LOC119872988 && - && -	-
119873047	0	0	0	0	0	0	0	0	0	0	0	0	0	0	0	0	0	0	0	0	0	0	0	0	NA	NA	NA	NA	NA	NA	NA	NA	NA	NA	NA	NA	NA	NA	NA	NA	NA	NA	NA	NA	LOC119873047	NC_051812.1	21784515	21784616	-	102	snRNA	U6 spliceosomal RNA && - && -	-
119873169	0	0	0	0	0	0	0	0	0	0	0	0	0	0	0	0	0	0	0	0	0	0	0	0	NA	NA	NA	NA	NA	NA	NA	NA	NA	NA	NA	NA	NA	NA	NA	NA	NA	NA	NA	NA	LOC119873169	NC_051812.1	21816330	21816435	-	106	snRNA	U6 spliceosomal RNA && - && -	-
119872816	0	0	0	0	0	0	0	0	0	0	0	0	0	0	0	0	0	0	0	0	0	0	0	0	NA	NA	NA	NA	NA	NA	NA	NA	NA	NA	NA	NA	NA	NA	NA	NA	NA	NA	NA	NA	LOC119872816	NC_051812.1	21992477	22111374	-	745	pseudogene	- && sp|P63103|1433Z_BOVIN 14-3-3 protein zeta/delta OS=Bos taurus OX=9913 GN=YWHAZ PE=1 SV=1 && -	-
111097015	0	0	0	0	0	0	0	0	0	0	0	0	0	0	0	0	0	0	0	0	0	0	0	0	NA	NA	NA	NA	NA	NA	NA	NA	NA	NA	NA	NA	NA	NA	NA	NA	NA	NA	NA	NA	LOC111097015	NC_051812.1	22162788	22222441	+	995	lncRNA	uncharacterized LOC111097015%2C transcript variant X1 && - && -	-
100684231	0	0	0	0	0	0	0	0	0	0	0	0	0	0	0	0	0	0	0	0	0	0	0	0	NA	NA	NA	NA	NA	NA	NA	NA	NA	NA	NA	NA	NA	NA	NA	NA	NA	NA	NA	NA	FSCB	NC_051812.1	22163499	22192396	-	3365	protein_coding	fibrous sheath CABYR binding protein%2C transcript variant X2 && sp|Q2T9N0|FSCB_BOVIN Fibrous sheath CABYR-binding protein OS=Bos taurus OX=9913 GN=FSCB PE=2 SV=1 && -	-
111097258	0	0	0	0	0	0	0	0	0	0	0	0	0	0	0	0	0	0	0	0	0	0	0	0	NA	NA	NA	NA	NA	NA	NA	NA	NA	NA	NA	NA	NA	NA	NA	NA	NA	NA	NA	NA	LOC111097258	NC_051812.1	23032876	23034301	-	545	pseudogene	- && - && -	-
111097211	0	0	0	0	0	0	0	0	0	0	0	0	0	0	0	0	0	0	0	0	0	0	0	0	NA	NA	NA	NA	NA	NA	NA	NA	NA	NA	NA	NA	NA	NA	NA	NA	NA	NA	NA	NA	LOC111097211	NC_051812.1	23062477	23089911	+	342	lncRNA	uncharacterized LOC111097211 && - && -	-
106559156	0	0	0	0	0	0	0	0	0	0	0	0	0	0	0	0	0	0	0	0	0	0	0	0	NA	NA	NA	NA	NA	NA	NA	NA	NA	NA	NA	NA	NA	NA	NA	NA	NA	NA	NA	NA	LOC106559156	NC_051812.1	23113147	23113470	+	324	pseudogene	- && - && -	-
119873048	0	0	0	0	0	0	0	0	0	0	0	0	0	0	0	0	0	0	0	0	0	0	0	0	NA	NA	NA	NA	NA	NA	NA	NA	NA	NA	NA	NA	NA	NA	NA	NA	NA	NA	NA	NA	LOC119873048	NC_051812.1	23195138	23195244	-	107	snRNA	U6 spliceosomal RNA && - && -	-
111097018	0	0	0	0	0	0	0	0	0	0	0	0	0	0	0	0	0	0	0	0	0	0	0	0	NA	NA	NA	NA	NA	NA	NA	NA	NA	NA	NA	NA	NA	NA	NA	NA	NA	NA	NA	NA	LOC111097018	NC_051812.1	23195509	23236330	+	972	lncRNA	uncharacterized LOC111097018%2C transcript variant X2 && - && -	-
111097020	0	0	0	0	0	0	0	0	0	0	0	0	0	0	0	0	0	0	0	0	0	0	0	0	NA	NA	NA	NA	NA	NA	NA	NA	NA	NA	NA	NA	NA	NA	NA	NA	NA	NA	NA	NA	LOC111097020	NC_051812.1	23221732	23263236	-	496	lncRNA	uncharacterized LOC111097020 && - && -	-
111097019	0	0	0	0	0	0	0	0	0	0	0	0	0	0	0	0	0	0	0	0	0	0	0	0	NA	NA	NA	NA	NA	NA	NA	NA	NA	NA	NA	NA	NA	NA	NA	NA	NA	NA	NA	NA	LOC111097019	NC_051812.1	23261017	23413865	+	1262	lncRNA	uncharacterized LOC111097019%2C transcript variant X2 && - && -	-
102153741	0	0	0	0	0	0	0	0	0	0	0	0	0	0	0	0	0	0	0	0	0	0	0	0	NA	NA	NA	NA	NA	NA	NA	NA	NA	NA	NA	NA	NA	NA	NA	NA	NA	NA	NA	NA	LOC102153741	NC_051812.1	23444477	23449557	-	510	pseudogene	- && sp|P61603|CH10_BOVIN 10 kDa heat shock protein, mitochondrial OS=Bos taurus OX=9913 GN=HSPE1 PE=3 SV=2 && -	-
111097259	0	0	0	0	0	0	0	0	0	0	0	0	0	0	0	0	0	0	0	0	0	0	0	0	NA	NA	NA	NA	NA	NA	NA	NA	NA	NA	NA	NA	NA	NA	NA	NA	NA	NA	NA	NA	LOC111097259	NC_051812.1	23489997	23493394	+	532	pseudogene	- && sp|Q24JY1|RL23A_BOVIN 60S ribosomal protein L23a OS=Bos taurus OX=9913 GN=RPL23A PE=2 SV=1 && PF03939:Ribosomal protein L23, N-terminal domain	-
111097212	0	0	0	0	0	0	0	0	0	0	0	0	0	0	0	0	0	0	0	0	0	0	0	0	NA	NA	NA	NA	NA	NA	NA	NA	NA	NA	NA	NA	NA	NA	NA	NA	NA	NA	NA	NA	LOC111097212	NC_051812.1	23790283	23806821	+	1343	lncRNA	uncharacterized LOC111097212 && - && -	-
490672	0	0	0	0	0	0	0	0	0	0	0	0	0	0	0	0	0	0	0	0	0	0	0	0	NA	NA	NA	NA	NA	NA	NA	NA	NA	NA	NA	NA	NA	NA	NA	NA	NA	NA	NA	NA	RPL10L	NC_051812.1	23839122	23840246	-	1125	protein_coding	ribosomal protein L10 like && sp|Q2TBW8|RL10L_BOVIN 60S ribosomal protein L10-like OS=Bos taurus OX=9913 GN=RPL10L PE=2 SV=1 && PF00252:Ribosomal protein L16p/L10e	-
100684600	0	0	0	0	0	0	0	0	0	0	0	0	0	0	0	0	0	0	0	0	0	0	0	0	NA	NA	NA	NA	NA	NA	NA	NA	NA	NA	NA	NA	NA	NA	NA	NA	NA	NA	NA	NA	LOC100684600	NC_051812.1	23868540	23869596	-	1057	pseudogene	- && sp|P24390|ERD21_HUMAN ER lumen protein-retaining receptor 1 OS=Homo sapiens OX=9606 GN=KDELR1 PE=1 SV=1 && -	-
480310	0	0	0	0	0	0	0	0	0	0	0	0	0	0	0	0	0	0	0	0	0	0	0	0	NA	NA	NA	NA	NA	NA	NA	NA	NA	NA	NA	NA	NA	NA	NA	NA	NA	NA	NA	NA	MDGA2	NC_051812.1	23992881	24785403	-	10370	protein_coding	MAM domain containing glycosylphosphatidylinositol anchor 2%2C transcript variant X1 && sp|Q7Z553|MDGA2_HUMAN MAM domain-containing glycosylphosphatidylinositol anchor protein 2 OS=Homo sapiens OX=9606 GN=MDGA2 PE=1 SV=2 && PF00629:MAM domain, meprin/A5/mu|PF13927:Immunoglobulin domain|PF07679:Immunoglobulin I-set domain	-
119872854	0	0	0	0	0	0	0	0	0	0	0	0	0	0	0	0	0	0	0	0	0	0	0	0	NA	NA	NA	NA	NA	NA	NA	NA	NA	NA	NA	NA	NA	NA	NA	NA	NA	NA	NA	NA	LOC119872854	NC_051812.1	24443828	24473306	+	1058	lncRNA	uncharacterized LOC119872854%2C transcript variant X1 && - && -	-
102152571	0	0	0	0	0	0	0	0	0	0	0	0	0	0	0	0	0	0	0	0	0	0	0	0	NA	NA	NA	NA	NA	NA	NA	NA	NA	NA	NA	NA	NA	NA	NA	NA	NA	NA	NA	NA	LOC102152571	NC_051812.1	24817677	24836196	+	542	lncRNA	uncharacterized LOC102152571%2C transcript variant X1 && - && -	-
100856017	0	0	0	0	0	0	0	0	0	0	0	0	0	0	0	0	0	0	0	0	0	0	0	0	NA	NA	NA	NA	NA	NA	NA	NA	NA	NA	NA	NA	NA	NA	NA	NA	NA	NA	NA	NA	LOC100856017	NC_051812.1	25160347	25161790	+	935	pseudogene	- && sp|Q7L190|DPPA4_HUMAN Developmental pluripotency-associated protein 4 OS=Homo sapiens OX=9606 GN=DPPA4 PE=1 SV=2 && -	-
100684974	0	0	0	0	0	0	0	0	0	0	0	0	0	0	0	0	0	0	0	0	0	0	0	0	NA	NA	NA	NA	NA	NA	NA	NA	NA	NA	NA	NA	NA	NA	NA	NA	NA	NA	NA	NA	LOC100684974	NC_051812.1	25170200	25232558	+	1913	pseudogene	- && sp|P28740|KIF2A_MOUSE Kinesin-like protein KIF2A OS=Mus musculus OX=10090 GN=Kif2a PE=1 SV=2 && -	-
111097260	0	0	0	0	0	0	0	0	0	0	0	0	0	0	0	0	0	0	0	0	0	0	0	0	NA	NA	NA	NA	NA	NA	NA	NA	NA	NA	NA	NA	NA	NA	NA	NA	NA	NA	NA	NA	LOC111097260	NC_051812.1	25308210	25426541	-	809	pseudogene	- && sp|Q32LE9|CSRP2_BOVIN Cysteine and glycine-rich protein 2 OS=Bos taurus OX=9913 GN=CSRP2 PE=2 SV=3 && PF00412:LIM domain	-
100685135	0	0	0	0	0	0	0	0	0	0	0	0	0	0	0	0	0	0	0	0	0	0	0	0	NA	NA	NA	NA	NA	NA	NA	NA	NA	NA	NA	NA	NA	NA	NA	NA	NA	NA	NA	NA	LOC100685135	NC_051812.1	25532956	25534317	+	989	pseudogene	- && sp|Q8T6A5|TBA1_APLCA Tubulin alpha-1 chain OS=Aplysia californica OX=6500 PE=2 SV=1 && -	-
106559131	0	0	0	0	0	0	0	0	0	0	0	0	0	0	0	0	0	0	0	0	0	0	0	0	NA	NA	NA	NA	NA	NA	NA	NA	NA	NA	NA	NA	NA	NA	NA	NA	NA	NA	NA	NA	LOC106559131	NC_051812.1	25620392	25664785	+	823	lncRNA	uncharacterized LOC106559131%2C transcript variant X2 && - && -	-
111097022	0	0	0	0	0	0	0	0	0	0	0	0	0	0	0	0	0	0	0	0	0	0	0	0	NA	NA	NA	NA	NA	NA	NA	NA	NA	NA	NA	NA	NA	NA	NA	NA	NA	NA	NA	NA	LOC111097022	NC_051812.1	25696159	26233906	-	4534	lncRNA	uncharacterized LOC111097022%2C transcript variant X2 && - && -	-
119872855	0	0	0	0	0	0	0	0	0	0	0	0	0	0	0	0	0	0	0	0	0	0	0	0	NA	NA	NA	NA	NA	NA	NA	NA	NA	NA	NA	NA	NA	NA	NA	NA	NA	NA	NA	NA	LOC119872855	NC_051812.1	25821322	25822627	+	763	pseudogene	- && sp|Q24JY1|RL23A_BOVIN 60S ribosomal protein L23a OS=Bos taurus OX=9913 GN=RPL23A PE=2 SV=1 && -	-
111097031	0	0	0	0	0	0	0	0	0	0	0	0	0	0	0	0	0	0	0	0	0	0	0	0	NA	NA	NA	NA	NA	NA	NA	NA	NA	NA	NA	NA	NA	NA	NA	NA	NA	NA	NA	NA	LOC111097031	NC_051812.1	27384988	27403171	-	683	lncRNA	uncharacterized LOC111097031 && - && -	-
100685859	0	0	0	0	0	0	0	0	0	0	0	0	0	0	0	0	0	0	0	0	0	0	0	0	NA	NA	NA	NA	NA	NA	NA	NA	NA	NA	NA	NA	NA	NA	NA	NA	NA	NA	NA	NA	LOC100685859	NC_051812.1	27505048	27506909	-	1034	pseudogene	- && sp|Q8WU20|FRS2_HUMAN Fibroblast growth factor receptor substrate 2 OS=Homo sapiens OX=9606 GN=FRS2 PE=1 SV=4 && -	-
111097216	0	0	0	0	0	0	0	0	0	0	0	0	0	0	0	0	0	0	0	0	0	0	0	0	NA	NA	NA	NA	NA	NA	NA	NA	NA	NA	NA	NA	NA	NA	NA	NA	NA	NA	NA	NA	LOC111097216	NC_051812.1	27803632	27834780	-	704	lncRNA	uncharacterized LOC111097216 && - && -	-
119873057	0	0	0	0	0	0	0	0	0	0	0	0	0	0	0	0	0	0	0	0	0	0	0	0	NA	NA	NA	NA	NA	NA	NA	NA	NA	NA	NA	NA	NA	NA	NA	NA	NA	NA	NA	NA	LOC119873057	NC_051812.1	27961812	27961912	+	101	pseudogene	- && - && -	-
119873165	0	0	0	0	0	0	0	0	0	0	0	0	0	0	0	0	0	0	0	0	0	0	0	0	NA	NA	NA	NA	NA	NA	NA	NA	NA	NA	NA	NA	NA	NA	NA	NA	NA	NA	NA	NA	LOC119873165	NC_051812.1	28539501	28539607	-	107	snRNA	U6 spliceosomal RNA && - && -	-
111097217	0	0	0	0	0	0	0	0	0	0	0	0	0	0	0	0	0	0	0	0	0	0	0	0	NA	NA	NA	NA	NA	NA	NA	NA	NA	NA	NA	NA	NA	NA	NA	NA	NA	NA	NA	NA	LOC111097217	NC_051812.1	28542786	28547949	-	416	lncRNA	uncharacterized LOC111097217%2C transcript variant X1 && - && -	-
610845	0	0	0	0	0	0	0	0	0	0	0	0	0	0	0	0	0	0	0	0	0	0	0	0	NA	NA	NA	NA	NA	NA	NA	NA	NA	NA	NA	NA	NA	NA	NA	NA	NA	NA	NA	NA	PTGDR	NC_051812.1	28657597	28667689	+	2793	protein_coding	prostaglandin D2 receptor && sp|A5D7K8|PD2R_BOVIN Prostaglandin D2 receptor OS=Bos taurus OX=9913 GN=PTGDR PE=2 SV=1 && PF00001:7 transmembrane receptor (rhodopsin family)	-
119873164	0	0	0	0	0	0	0	0	0	0	0	0	0	0	0	0	0	0	0	0	0	0	0	0	NA	NA	NA	NA	NA	NA	NA	NA	NA	NA	NA	NA	NA	NA	NA	NA	NA	NA	NA	NA	LOC119873164	NC_051812.1	28847372	28847478	-	107	snRNA	U6 spliceosomal RNA && - && -	-
119873134	0	0	0	0	0	0	0	0	0	0	0	0	0	0	0	0	0	0	0	0	0	0	0	0	NA	NA	NA	NA	NA	NA	NA	NA	NA	NA	NA	NA	NA	NA	NA	NA	NA	NA	NA	NA	LOC119873134	NC_051812.1	29187326	29187395	-	70	snoRNA	small nucleolar RNA U2-30 && - && -	-
119873135	0	0	0	0	0	0	0	0	0	0	0	0	0	0	0	0	0	0	0	0	0	0	0	0	NA	NA	NA	NA	NA	NA	NA	NA	NA	NA	NA	NA	NA	NA	NA	NA	NA	NA	NA	NA	LOC119873135	NC_051812.1	29187551	29187629	-	79	snoRNA	small nucleolar RNA U2-19 && - && -	-
111097038	0	0	0	0	0	0	0	0	0	0	0	0	0	0	0	0	0	0	0	0	0	0	0	0	NA	NA	NA	NA	NA	NA	NA	NA	NA	NA	NA	NA	NA	NA	NA	NA	NA	NA	NA	NA	LOC111097038	NC_051812.1	29447596	29454312	-	1229	lncRNA	uncharacterized LOC111097038 && - && -	-
100686587	0	0	0	0	0	0	0	0	0	0	0	0	0	0	0	0	0	0	0	0	0	0	0	0	NA	NA	NA	NA	NA	NA	NA	NA	NA	NA	NA	NA	NA	NA	NA	NA	NA	NA	NA	NA	LOC100686587	NC_051812.1	29645619	29646110	-	492	pseudogene	- && sp|Q58DW3|RL29_BOVIN 60S ribosomal protein L29 OS=Bos taurus OX=9913 GN=RPL29 PE=2 SV=3 && -	-
111097219	0	0	0	0	0	0	0	0	0	0	0	0	0	0	0	0	0	0	0	0	0	0	0	0	NA	NA	NA	NA	NA	NA	NA	NA	NA	NA	NA	NA	NA	NA	NA	NA	NA	NA	NA	NA	LOC111097219	NC_051812.1	29989930	29992642	+	250	lncRNA	uncharacterized LOC111097219%2C transcript variant X1 && - && -	-
119872991	0	0	0	0	0	0	0	0	0	0	0	0	0	0	0	0	0	0	0	0	0	0	0	0	NA	NA	NA	NA	NA	NA	NA	NA	NA	NA	NA	NA	NA	NA	NA	NA	NA	NA	NA	NA	LOC119872991	NC_051812.1	30168088	30168641	+	554	pseudogene	- && sp|Q5XTY7|RL17_FELCA 60S ribosomal protein L17 OS=Felis catus OX=9685 GN=RPL17 PE=2 SV=3 && PF00237:Ribosomal protein L22p/L17e	-
100686446	0	0	0	0	0	0	0	0	0	0	0	0	0	0	0	0	0	0	0	0	0	0	0	0	NA	NA	NA	NA	NA	NA	NA	NA	NA	NA	NA	NA	NA	NA	NA	NA	NA	NA	NA	NA	LOC100686446	NC_051812.1	30350302	30351620	-	1319	pseudogene	- && sp|Q5E954|DNJA1_BOVIN DnaJ homolog subfamily A member 1 OS=Bos taurus OX=9913 GN=DNAJA1 PE=2 SV=2 && PF00226:DnaJ domain	-
610920	0	0	0	0	0	0	0	0	0	0	0	0	0	0	0	0	0	0	0	0	0	0	0	0	NA	NA	NA	NA	NA	NA	NA	NA	NA	NA	NA	NA	NA	NA	NA	NA	NA	NA	NA	NA	LOC610920	NC_051812.1	30543354	30544165	+	812	pseudogene	- && sp|P84097|RHOG_CRICR Rho-related GTP-binding protein RhoG OS=Cricetus cricetus OX=10034 GN=RHOG PE=2 SV=1 && PF00071:Ras family	-
119873046	0	0	0	0	0	0	0	0	0	0	0	0	0	0	0	0	0	0	0	0	0	0	0	0	NA	NA	NA	NA	NA	NA	NA	NA	NA	NA	NA	NA	NA	NA	NA	NA	NA	NA	NA	NA	LOC119873046	NC_051812.1	31200099	31200204	-	106	snRNA	U6 spliceosomal RNA && - && -	-
119873062	0	0	0	0	0	0	0	0	0	0	0	0	0	0	0	0	0	0	0	0	0	0	0	0	NA	NA	NA	NA	NA	NA	NA	NA	NA	NA	NA	NA	NA	NA	NA	NA	NA	NA	NA	NA	LOC119873062	NC_051812.1	31863700	31863760	-	61	snRNA	U7 small nuclear RNA && - && -	-
100687828	0	0	0	0	0	0	0	0	0	0	0	0	0	0	0	0	0	0	0	0	0	0	0	0	NA	NA	NA	NA	NA	NA	NA	NA	NA	NA	NA	NA	NA	NA	NA	NA	NA	NA	NA	NA	LOC100687828	NC_051812.1	32080531	32081096	+	566	pseudogene	- && sp|Q3T025|RL17_BOVIN 60S ribosomal protein L17 OS=Bos taurus OX=9913 GN=RPL17 PE=2 SV=3 && -	-
111097220	0	0	0	0	0	0	0	0	0	0	0	0	0	0	0	0	0	0	0	0	0	0	0	0	NA	NA	NA	NA	NA	NA	NA	NA	NA	NA	NA	NA	NA	NA	NA	NA	NA	NA	NA	NA	LOC111097220	NC_051812.1	32318339	32328210	+	676	lncRNA	uncharacterized LOC111097220 && - && -	-
119873173	0	0	0	0	0	0	0	0	0	0	0	0	0	0	0	0	0	0	0	0	0	0	0	0	NA	NA	NA	NA	NA	NA	NA	NA	NA	NA	NA	NA	NA	NA	NA	NA	NA	NA	NA	NA	LOC119873173	NC_051812.1	32331468	32331575	+	108	snRNA	U6 spliceosomal RNA && - && -	-
111097045	0	0	0	0	0	0	0	0	0	0	0	0	0	0	0	0	0	0	0	0	0	0	0	0	NA	NA	NA	NA	NA	NA	NA	NA	NA	NA	NA	NA	NA	NA	NA	NA	NA	NA	NA	NA	LOC111097045	NC_051812.1	32372557	32381065	+	1066	lncRNA	uncharacterized LOC111097045%2C transcript variant X1 && - && -	-
111097185	0	0	0	0	0	0	0	0	0	0	0	0	0	0	0	0	0	0	0	0	0	0	0	0	NA	NA	NA	NA	NA	NA	NA	NA	NA	NA	NA	NA	NA	NA	NA	NA	NA	NA	NA	NA	LOC111097185	NC_051812.1	32425017	32431693	+	612	pseudogene	- && sp|Q5REU2|RL23_PONAB 60S ribosomal protein L23 OS=Pongo abelii OX=9601 GN=RPL23 PE=2 SV=1 && -	-
111097046	0	0	0	0	0	0	0	0	0	0	0	0	0	0	0	0	0	0	0	0	0	0	0	0	NA	NA	NA	NA	NA	NA	NA	NA	NA	NA	NA	NA	NA	NA	NA	NA	NA	NA	NA	NA	LOC111097046	NC_051812.1	32629879	32633667	+	1406	lncRNA	uncharacterized LOC111097046 && - && -	-
100687065	0	0	0	0	0	0	0	0	0	0	0	0	0	0	0	0	0	0	0	0	0	0	0	0	NA	NA	NA	NA	NA	NA	NA	NA	NA	NA	NA	NA	NA	NA	NA	NA	NA	NA	NA	NA	LOC100687065	NC_051812.1	32667303	32667618	+	312	protein_coding	60S acidic ribosomal protein P2-like%2C transcript variant X1 && sp|Q6X9Z5|RLA2_HORSE 60S acidic ribosomal protein P2 OS=Equus caballus OX=9796 GN=RPLP2 PE=3 SV=1 && -	-
490708	0	0	0	0	0	0	0	0	0	0	0	0	0	0	0	0	0	0	0	0	0	0	0	0	NA	NA	NA	NA	NA	NA	NA	NA	NA	NA	NA	NA	NA	NA	NA	NA	NA	NA	NA	NA	OTX2	NC_051812.1	32685680	32695437	-	2159	protein_coding	orthodenticle homeobox 2 && sp|P32243|OTX2_HUMAN Homeobox protein OTX2 OS=Homo sapiens OX=9606 GN=OTX2 PE=1 SV=1 && PF00046:Homeodomain|PF03529:Otx1 transcription factor	TF_Otx
102154529	0	0	0	0	0	0	0	0	0	0	0	0	0	0	0	0	0	0	0	0	0	0	0	0	NA	NA	NA	NA	NA	NA	NA	NA	NA	NA	NA	NA	NA	NA	NA	NA	NA	NA	NA	NA	LOC102154529	NC_051812.1	32772613	32819741	-	1076	lncRNA	uncharacterized LOC102154529 && - && -	-
100856371	0	0	0	0	0	0	0	0	0	0	0	0	0	0	0	0	0	0	0	0	0	0	0	0	NA	NA	NA	NA	NA	NA	NA	NA	NA	NA	NA	NA	NA	NA	NA	NA	NA	NA	NA	NA	LOC100856371	NC_051812.1	32908428	32908973	+	546	pseudogene	- && sp|Q5XTY7|RL17_FELCA 60S ribosomal protein L17 OS=Felis catus OX=9685 GN=RPL17 PE=2 SV=3 && -	-
104796455	0	0	0	0	0	0	0	0	0	0	0	0	0	0	0	0	0	0	0	0	0	0	0	0	NA	NA	NA	NA	NA	NA	NA	NA	NA	NA	NA	NA	NA	NA	NA	NA	NA	NA	NA	NA	MIR8883	NC_051812.1	33099042	33099186	+	145	miRNA	cfa-miR-8883 && - && -	-
111097048	0	0	0	0	0	0	0	0	0	0	0	0	0	0	0	0	0	0	0	0	0	0	0	0	NA	NA	NA	NA	NA	NA	NA	NA	NA	NA	NA	NA	NA	NA	NA	NA	NA	NA	NA	NA	LOC111097048	NC_051812.1	33337197	33365134	+	661	lncRNA	uncharacterized LOC111097048 && - && -	-
111097049	0	0	0	0	0	0	0	0	0	0	0	0	0	0	0	0	0	0	0	0	0	0	0	0	NA	NA	NA	NA	NA	NA	NA	NA	NA	NA	NA	NA	NA	NA	NA	NA	NA	NA	NA	NA	LOC111097049	NC_051812.1	33403818	33416798	+	677	lncRNA	uncharacterized LOC111097049 && - && -	-
119872864	0	0	0	0	0	0	0	0	0	0	0	0	0	0	0	0	0	0	0	0	0	0	0	0	NA	NA	NA	NA	NA	NA	NA	NA	NA	NA	NA	NA	NA	NA	NA	NA	NA	NA	NA	NA	LOC119872864	NC_051812.1	33492872	33498051	+	492	lncRNA	uncharacterized LOC119872864 && - && -	-
611152	0	0	0	0	0	0	0	0	0	0	0	0	0	0	0	0	0	0	0	0	0	0	0	0	NA	NA	NA	NA	NA	NA	NA	NA	NA	NA	NA	NA	NA	NA	NA	NA	NA	NA	NA	NA	LOC611152	NC_051812.1	33618938	33620544	-	1607	protein_coding	putative protein FAM10A4 && sp|Q8NFI4|F10A5_HUMAN Putative protein FAM10A5 OS=Homo sapiens OX=9606 GN=ST13P5 PE=5 SV=1 && PF18253:Hsp70-interacting protein N N-terminal domain	-
111097051	0	0	0	0	0	0	0	0	0	0	0	0	0	0	0	0	0	0	0	0	0	0	0	0	NA	NA	NA	NA	NA	NA	NA	NA	NA	NA	NA	NA	NA	NA	NA	NA	NA	NA	NA	NA	LOC111097051	NC_051812.1	33620552	33629006	-	2344	lncRNA	uncharacterized LOC111097051 && sp|O00370|LORF2_HUMAN LINE-1 retrotransposable element ORF2 protein OS=Homo sapiens OX=9606 PE=1 SV=1 && -	-
106559163	0	0	0	0	0	0	0	0	0	0	0	0	0	0	0	0	0	0	0	0	0	0	0	0	NA	NA	NA	NA	NA	NA	NA	NA	NA	NA	NA	NA	NA	NA	NA	NA	NA	NA	NA	NA	LOC106559163	NC_051812.1	33749866	33750381	+	482	protein_coding	60S ribosomal protein L27a-like%2C transcript variant X1 && sp|Q4R723|RL27A_MACFA 60S ribosomal protein L27a OS=Macaca fascicularis OX=9541 GN=RPL27A PE=2 SV=1 && PF00828:Ribosomal proteins 50S-L15, 50S-L18e, 60S-L27A	-
111097262	0	0	0	0	0	0	0	0	0	0	0	0	0	0	0	0	0	0	0	0	0	0	0	0	NA	NA	NA	NA	NA	NA	NA	NA	NA	NA	NA	NA	NA	NA	NA	NA	NA	NA	NA	NA	TRNAK-CUU	NC_051812.1	33854305	33854377	-	73	tRNA	tRNA-Lys && - && -	-
102157168	0	0	0	0	0	0	0	0	0	0	0	0	0	0	0	0	0	0	0	0	0	0	0	0	NA	NA	NA	NA	NA	NA	NA	NA	NA	NA	NA	NA	NA	NA	NA	NA	NA	NA	NA	NA	LOC102157168	NC_051812.1	34447348	34607709	+	2329	lncRNA	uncharacterized LOC102157168%2C transcript variant X3 && - && -	-
111097057	0	0	0	0	0	0	0	0	0	0	0	0	0	0	0	0	0	0	0	0	0	0	0	0	NA	NA	NA	NA	NA	NA	NA	NA	NA	NA	NA	NA	NA	NA	NA	NA	NA	NA	NA	NA	LOC111097057	NC_051812.1	34609302	34619836	+	435	lncRNA	uncharacterized LOC111097057 && - && -	-
119873171	0	0	0	0	0	0	0	0	0	0	0	0	0	0	0	0	0	0	0	0	0	0	0	0	NA	NA	NA	NA	NA	NA	NA	NA	NA	NA	NA	NA	NA	NA	NA	NA	NA	NA	NA	NA	LOC119873171	NC_051812.1	34694521	34694627	+	107	snRNA	U6 spliceosomal RNA && - && -	-
102151296	0	0	0	0	0	0	0	0	0	0	0	0	0	0	0	0	0	0	0	0	0	0	0	0	NA	NA	NA	NA	NA	NA	NA	NA	NA	NA	NA	NA	NA	NA	NA	NA	NA	NA	NA	NA	LOC102151296	NC_051812.1	34885503	34886872	+	647	lncRNA	uncharacterized LOC102151296 && - && -	-
100856469	0	0	0	0	0	0	0	0	0	0	0	0	0	0	0	0	0	0	0	0	0	0	0	0	NA	NA	NA	NA	NA	NA	NA	NA	NA	NA	NA	NA	NA	NA	NA	NA	NA	NA	NA	NA	GPR135	NC_051812.1	34919401	34922039	-	2355	protein_coding	G protein-coupled receptor 135 && sp|Q8IZ08|GP135_HUMAN G-protein coupled receptor 135 OS=Homo sapiens OX=9606 GN=GPR135 PE=1 SV=2 && PF00001:7 transmembrane receptor (rhodopsin family)	-
111097058	0	0	0	0	0	0	0	0	0	0	0	0	0	0	0	0	0	0	0	0	0	0	0	0	NA	NA	NA	NA	NA	NA	NA	NA	NA	NA	NA	NA	NA	NA	NA	NA	NA	NA	NA	NA	LOC111097058	NC_051812.1	35005049	35006865	-	1817	pseudogene	- && sp|Q9Y284|ASTER_HUMAN PAT complex subunit Asterix OS=Homo sapiens OX=9606 GN=WDR83OS PE=1 SV=1 && -	-
111097221	0	0	0	0	0	0	0	0	0	0	0	0	0	0	0	0	0	0	0	0	0	0	0	0	NA	NA	NA	NA	NA	NA	NA	NA	NA	NA	NA	NA	NA	NA	NA	NA	NA	NA	NA	NA	LOC111097221	NC_051812.1	35027977	35045505	+	554	lncRNA	uncharacterized LOC111097221 && - && -	-
106559165	0	0	0	0	0	0	0	0	0	0	0	0	0	0	0	0	0	0	0	0	0	0	0	0	NA	NA	NA	NA	NA	NA	NA	NA	NA	NA	NA	NA	NA	NA	NA	NA	NA	NA	NA	NA	LOC106559165	NC_051812.1	35265160	35266604	+	1042	misc_RNA	protein enabled homolog%2C transcript variant X1 && - && -	-
111097060	0	0	0	0	0	0	0	0	0	0	0	0	0	0	0	0	0	0	0	0	0	0	0	0	NA	NA	NA	NA	NA	NA	NA	NA	NA	NA	NA	NA	NA	NA	NA	NA	NA	NA	NA	NA	LOC111097060	NC_051812.1	35293045	35294672	-	1511	lncRNA	uncharacterized LOC111097060 && - && -	-
119872995	0	0	0	0	0	0	0	0	0	0	0	0	0	0	0	0	0	0	0	0	0	0	0	0	NA	NA	NA	NA	NA	NA	NA	NA	NA	NA	NA	NA	NA	NA	NA	NA	NA	NA	NA	NA	LOC119872995	NC_051812.1	35511858	35550574	+	809	lncRNA	uncharacterized LOC119872995 && - && -	-
111097061	0	0	0	0	0	0	0	0	0	0	0	0	0	0	0	0	0	0	0	0	0	0	0	0	NA	NA	NA	NA	NA	NA	NA	NA	NA	NA	NA	NA	NA	NA	NA	NA	NA	NA	NA	NA	LOC111097061	NC_051812.1	35564046	35569090	-	607	lncRNA	uncharacterized LOC111097061%2C transcript variant X2 && - && -	-
100855967	0	0	0	0	0	0	0	0	0	0	0	0	0	0	0	0	0	0	0	0	0	0	0	0	NA	NA	NA	NA	NA	NA	NA	NA	NA	NA	NA	NA	NA	NA	NA	NA	NA	NA	NA	NA	LOC100855967	NC_051812.1	35680982	35681430	+	449	pseudogene	- && sp|Q2KID7|OSTC_BOVIN Oligosaccharyltransferase complex subunit OSTC OS=Bos taurus OX=9913 GN=OSTC PE=2 SV=1 && PF04756:OST3 / OST6 family, transporter family	-
111097063	0	0	0	0	0	0	0	0	0	0	0	0	0	0	0	0	0	0	0	0	0	0	0	0	NA	NA	NA	NA	NA	NA	NA	NA	NA	NA	NA	NA	NA	NA	NA	NA	NA	NA	NA	NA	LOC111097063	NC_051812.1	35803990	35805687	-	614	lncRNA	uncharacterized LOC111097063 && - && -	-
102152993	0	0	0	0	0	0	0	0	0	0	0	0	0	0	0	0	0	0	0	0	0	0	0	0	NA	NA	NA	NA	NA	NA	NA	NA	NA	NA	NA	NA	NA	NA	NA	NA	NA	NA	NA	NA	LOC102152993	NC_051812.1	35804991	35873913	+	1429	lncRNA	uncharacterized LOC102152993%2C transcript variant X2 && - && -	-
119873170	0	0	0	0	0	0	0	0	0	0	0	0	0	0	0	0	0	0	0	0	0	0	0	0	NA	NA	NA	NA	NA	NA	NA	NA	NA	NA	NA	NA	NA	NA	NA	NA	NA	NA	NA	NA	LOC119873170	NC_051812.1	36536000	36536102	+	103	snRNA	U6 spliceosomal RNA && - && -	-
119872867	0	0	0	0	0	0	0	0	0	0	0	0	0	0	0	0	0	0	0	0	0	0	0	0	NA	NA	NA	NA	NA	NA	NA	NA	NA	NA	NA	NA	NA	NA	NA	NA	NA	NA	NA	NA	LOC119872867	NC_051812.1	36990285	37010030	-	3359	lncRNA	uncharacterized LOC119872867 && - && -	-
111097068	0	0	0	0	0	0	0	0	0	0	0	0	0	0	0	0	0	0	0	0	0	0	0	0	NA	NA	NA	NA	NA	NA	NA	NA	NA	NA	NA	NA	NA	NA	NA	NA	NA	NA	NA	NA	LOC111097068	NC_051812.1	37179529	37196344	+	6539	lncRNA	uncharacterized LOC111097068%2C transcript variant X1 && sp|A6QPD8|U730_BOVIN Putative UPF0730 protein encoded by LINC00643 homolog OS=Bos taurus OX=9913 PE=5 SV=1 && -	-
119872997	0	0	0	0	0	0	0	0	0	0	0	0	0	0	0	0	0	0	0	0	0	0	0	0	NA	NA	NA	NA	NA	NA	NA	NA	NA	NA	NA	NA	NA	NA	NA	NA	NA	NA	NA	NA	LOC119872997	NC_051812.1	37330176	37331889	+	504	lncRNA	uncharacterized LOC119872997 && - && -	-
100688232	0	0	0	0	0	0	0	0	0	0	0	0	0	0	0	0	0	0	0	0	0	0	0	0	NA	NA	NA	NA	NA	NA	NA	NA	NA	NA	NA	NA	NA	NA	NA	NA	NA	NA	NA	NA	LOC100688232	NC_051812.1	37522403	37522781	+	378	protein_coding	60S acidic ribosomal protein P1-like && sp|P19944|RLA1_RAT 60S acidic ribosomal protein P1 OS=Rattus norvegicus OX=10116 GN=Rplp1 PE=3 SV=1 && -	-
490724	0	0	0	0	0	0	0	0	0	0	0	0	0	0	0	0	0	0	0	0	0	0	0	0	NA	NA	NA	NA	NA	NA	NA	NA	NA	NA	NA	NA	NA	NA	NA	NA	NA	NA	NA	NA	KCNH5	NC_051812.1	37663234	37937001	-	7336	protein_coding	potassium voltage-gated channel subfamily H member 5 && sp|Q8NCM2|KCNH5_HUMAN Potassium voltage-gated channel subfamily H member 5 OS=Homo sapiens OX=9606 GN=KCNH5 PE=1 SV=3 && PF13426:PAS domain|PF00027:Cyclic nucleotide-binding domain|PF00520:Ion transport protein	-
111097069	0	0	0	0	0	0	0	0	0	0	0	0	0	0	0	0	0	0	0	0	0	0	0	0	NA	NA	NA	NA	NA	NA	NA	NA	NA	NA	NA	NA	NA	NA	NA	NA	NA	NA	NA	NA	LOC111097069	NC_051812.1	37667626	37732599	+	3587	lncRNA	uncharacterized LOC111097069%2C transcript variant X2 && - && -	-
111097070	0	0	0	0	0	0	0	0	0	0	0	0	0	0	0	0	0	0	0	0	0	0	0	0	NA	NA	NA	NA	NA	NA	NA	NA	NA	NA	NA	NA	NA	NA	NA	NA	NA	NA	NA	NA	LOC111097070	NC_051812.1	37754359	37760068	+	3298	lncRNA	uncharacterized LOC111097070 && - && -	-
100685320	0	0	0	0	0	0	0	0	0	0	0	0	0	0	0	0	0	0	0	0	0	0	0	0	NA	NA	NA	NA	NA	NA	NA	NA	NA	NA	NA	NA	NA	NA	NA	NA	NA	NA	NA	NA	LOC100685320	NC_051812.1	38967136	38969284	+	1920	pseudogene	- && sp|Q9Y2W2|WBP11_HUMAN WW domain-binding protein 11 OS=Homo sapiens OX=9606 GN=WBP11 PE=1 SV=1 && -	-
119872870	0	0	0	0	0	0	0	0	0	0	0	0	0	0	0	0	0	0	0	0	0	0	0	0	NA	NA	NA	NA	NA	NA	NA	NA	NA	NA	NA	NA	NA	NA	NA	NA	NA	NA	NA	NA	LOC119872870	NC_051812.1	39963642	39965092	+	810	protein_coding	small ubiquitin-related modifier 1-like%2C transcript variant X1 && sp|Q5E9D1|SUMO1_BOVIN Small ubiquitin-related modifier 1 OS=Bos taurus OX=9913 GN=SUMO1 PE=3 SV=1 && -	-
102154663	0	0	0	0	0	0	0	0	0	0	0	0	0	0	0	0	0	0	0	0	0	0	0	0	NA	NA	NA	NA	NA	NA	NA	NA	NA	NA	NA	NA	NA	NA	NA	NA	NA	NA	NA	NA	LOC102154663	NC_051812.1	40088340	40088606	-	267	pseudogene	- && sp|Q5R9K2|COX7B_PONAB Cytochrome c oxidase subunit 7B, mitochondrial OS=Pongo abelii OX=9601 GN=COX7B PE=3 SV=1 && -	-
119872876	0	0	0	0	0	0	0	0	0	0	0	0	0	0	0	0	0	0	0	0	0	0	0	0	NA	NA	NA	NA	NA	NA	NA	NA	NA	NA	NA	NA	NA	NA	NA	NA	NA	NA	NA	NA	LOC119872876	NC_051812.1	40493671	40498346	+	1660	lncRNA	uncharacterized LOC119872876 && - && -	-
119876526	0	0	0	0	0	0	0	0	0	0	0	0	0	0	0	0	0	0	0	0	0	0	0	0	NA	NA	NA	NA	NA	NA	NA	NA	NA	NA	NA	NA	NA	NA	NA	NA	NA	NA	NA	NA	LOC119876526	NC_051812.1	40501906	40505420	+	482	protein_coding	glyceraldehyde-3-phosphate dehydrogenase-like && sp|Q28259|G3P_CANLF Glyceraldehyde-3-phosphate dehydrogenase OS=Canis lupus familiaris OX=9615 GN=GAPDH PE=2 SV=3 && PF00044:Glyceraldehyde 3-phosphate dehydrogenase, NAD binding domain	-
111097079	0	0	0	0	0	0	0	0	0	0	0	0	0	0	0	0	0	0	0	0	0	0	0	0	NA	NA	NA	NA	NA	NA	NA	NA	NA	NA	NA	NA	NA	NA	NA	NA	NA	NA	NA	NA	LOC111097079	NC_051812.1	40510818	40533036	+	770	lncRNA	uncharacterized LOC111097079 && - && -	-
611539	0	0	0	0	0	0	0	0	0	0	0	0	0	0	0	0	0	0	0	0	0	0	0	0	NA	NA	NA	NA	NA	NA	NA	NA	NA	NA	NA	NA	NA	NA	NA	NA	NA	NA	NA	NA	CCDC196	NC_051812.1	40781958	40796689	+	1230	protein_coding	coiled-coil domain containing 196 && sp|A0A1B0GTZ2|CC196_HUMAN Putative coiled-coil domain-containing protein 196 OS=Homo sapiens OX=9606 GN=CCDC196 PE=5 SV=1 && -	-
119872877	0	0	0	0	0	0	0	0	0	0	0	0	0	0	0	0	0	0	0	0	0	0	0	0	NA	NA	NA	NA	NA	NA	NA	NA	NA	NA	NA	NA	NA	NA	NA	NA	NA	NA	NA	NA	LOC119872877	NC_051812.1	40929301	40929680	-	380	pseudogene	- && sp|Q56JU9|RS24_BOVIN 40S ribosomal protein S24 OS=Bos taurus OX=9913 GN=RPS24 PE=2 SV=2 && -	-
119873154	0	0	0	0	0	0	0	0	0	0	0	0	0	0	0	0	0	0	0	0	0	0	0	0	NA	NA	NA	NA	NA	NA	NA	NA	NA	NA	NA	NA	NA	NA	NA	NA	NA	NA	NA	NA	LOC119873154	NC_051812.1	40949235	40949363	-	129	pseudogene	- && - && -	-
111097223	0	0	0	0	0	0	0	0	0	0	0	0	0	0	0	0	0	0	0	0	0	0	0	0	NA	NA	NA	NA	NA	NA	NA	NA	NA	NA	NA	NA	NA	NA	NA	NA	NA	NA	NA	NA	LOC111097223	NC_051812.1	41654226	41656746	+	2153	lncRNA	uncharacterized LOC111097223%2C transcript variant X1 && sp|P10272|POL_BAEVM Gag-Pol polyprotein OS=Baboon endogenous virus (strain M7) OX=11764 GN=pol PE=3 SV=2 && -	-
490755	0	0	0	0	0	0	0	0	0	0	0	0	0	0	0	0	0	0	0	0	0	0	0	0	NA	NA	NA	NA	NA	NA	NA	NA	NA	NA	NA	NA	NA	NA	NA	NA	NA	NA	NA	NA	SLC8A3	NC_051812.1	44007522	44148880	-	4820	protein_coding	solute carrier family 8 member A3%2C transcript variant X2 && sp|S4R2P9|NAC3_MOUSE Sodium/calcium exchanger 3 OS=Mus musculus OX=10090 GN=Slc8a3 PE=1 SV=1 && PF01699:Sodium/calcium exchanger protein|PF03160:Calx-beta domain|PF16494:C-terminal extension of sodium/calcium exchanger domain	-
111097225	0	0	0	0	0	0	0	0	0	0	0	0	0	0	0	0	0	0	0	0	0	0	0	0	NA	NA	NA	NA	NA	NA	NA	NA	NA	NA	NA	NA	NA	NA	NA	NA	NA	NA	NA	NA	LOC111097225	NC_051812.1	44164518	44165745	-	1021	lncRNA	uncharacterized LOC111097225 && - && -	-
100683870	0	0	0	0	0	0	0	0	0	0	0	0	0	0	0	0	0	0	0	0	0	0	0	0	NA	NA	NA	NA	NA	NA	NA	NA	NA	NA	NA	NA	NA	NA	NA	NA	NA	NA	NA	NA	LOC100683870	NC_051812.1	44193322	44194710	-	1389	pseudogene	- && sp|Q5FVM4|NONO_RAT Non-POU domain-containing octamer-binding protein OS=Rattus norvegicus OX=10116 GN=Nono PE=1 SV=3 && -	-
476070	0	0	0	0	0	0	0	0	0	0	0	0	0	0	0	0	0	0	0	0	0	0	0	0	NA	NA	NA	NA	NA	NA	NA	NA	NA	NA	NA	NA	NA	NA	NA	NA	NA	NA	NA	NA	LOC476070	NC_051812.1	44376539	44382150	+	1619	protein_coding	mitotic arrest deficient 2 like 1%2C transcript variant X1 && sp|Q13257|MD2L1_HUMAN Mitotic spindle assembly checkpoint protein MAD2A OS=Homo sapiens OX=9606 GN=MAD2L1 PE=1 SV=1 && -	-
111097093	0	0	0	0	0	0	0	0	0	0	0	0	0	0	0	0	0	0	0	0	0	0	0	0	NA	NA	NA	NA	NA	NA	NA	NA	NA	NA	NA	NA	NA	NA	NA	NA	NA	NA	NA	NA	LOC111097093	NC_051812.1	44744363	44755064	+	755	lncRNA	uncharacterized LOC111097093%2C transcript variant X1 && - && -	-
119873166	0	0	0	0	0	0	0	0	0	0	0	0	0	0	0	0	0	0	0	0	0	0	0	0	NA	NA	NA	NA	NA	NA	NA	NA	NA	NA	NA	NA	NA	NA	NA	NA	NA	NA	NA	NA	LOC119873166	NC_051812.1	44748152	44748258	+	107	snRNA	U6 spliceosomal RNA && - && -	-
480380	0	0	0	0	0	0	0	0	0	0	0	0	0	0	0	0	0	0	0	0	0	0	0	0	NA	NA	NA	NA	NA	NA	NA	NA	NA	NA	NA	NA	NA	NA	NA	NA	NA	NA	NA	NA	RGS6	NC_051812.1	45630187	46197033	+	8286	protein_coding	regulator of G protein signaling 6%2C transcript variant X2 && sp|Q9Z2H2|RGS6_MOUSE Regulator of G-protein signaling 6 OS=Mus musculus OX=10090 GN=Rgs6 PE=1 SV=2 && -	-
119873158	0	0	0	0	0	0	0	0	0	0	0	0	0	0	0	0	0	0	0	0	0	0	0	0	NA	NA	NA	NA	NA	NA	NA	NA	NA	NA	NA	NA	NA	NA	NA	NA	NA	NA	NA	NA	LOC119873158	NC_051812.1	45682091	45682222	-	132	pseudogene	- && - && -	-
111097095	0	0	0	0	0	0	0	0	0	0	0	0	0	0	0	0	0	0	0	0	0	0	0	0	NA	NA	NA	NA	NA	NA	NA	NA	NA	NA	NA	NA	NA	NA	NA	NA	NA	NA	NA	NA	LOC111097095	NC_051812.1	45932532	45943844	-	1712	lncRNA	uncharacterized LOC111097095 && - && -	-
111097096	0	0	0	0	0	0	0	0	0	0	0	0	0	0	0	0	0	0	0	0	0	0	0	0	NA	NA	NA	NA	NA	NA	NA	NA	NA	NA	NA	NA	NA	NA	NA	NA	NA	NA	NA	NA	LOC111097096	NC_051812.1	46140897	46143760	-	1885	lncRNA	uncharacterized LOC111097096 && - && -	-
111097226	0	0	0	0	0	0	0	0	0	0	0	0	0	0	0	0	0	0	0	0	0	0	0	0	NA	NA	NA	NA	NA	NA	NA	NA	NA	NA	NA	NA	NA	NA	NA	NA	NA	NA	NA	NA	LOC111097226	NC_051812.1	46207108	46211831	-	1170	lncRNA	uncharacterized LOC111097226 && - && -	-
119873001	0	0	0	0	0	0	0	0	0	0	0	0	0	0	0	0	0	0	0	0	0	0	0	0	NA	NA	NA	NA	NA	NA	NA	NA	NA	NA	NA	NA	NA	NA	NA	NA	NA	NA	NA	NA	LOC119873001	NC_051812.1	46213810	46221253	-	347	lncRNA	uncharacterized LOC119873001 && - && -	-
111097101	0	0	0	0	0	0	0	0	0	0	0	0	0	0	0	0	0	0	0	0	0	0	0	0	NA	NA	NA	NA	NA	NA	NA	NA	NA	NA	NA	NA	NA	NA	NA	NA	NA	NA	NA	NA	LOC111097101	NC_051812.1	46371472	46372014	+	454	lncRNA	uncharacterized LOC111097101%2C transcript variant X2 && - && -	-
111097098	0	0	0	0	0	0	0	0	0	0	0	0	0	0	0	0	0	0	0	0	0	0	0	0	NA	NA	NA	NA	NA	NA	NA	NA	NA	NA	NA	NA	NA	NA	NA	NA	NA	NA	NA	NA	LOC111097098	NC_051812.1	46423991	46425809	+	1290	lncRNA	uncharacterized LOC111097098%2C transcript variant X2 && - && -	-
111097099	0	0	0	0	0	0	0	0	0	0	0	0	0	0	0	0	0	0	0	0	0	0	0	0	NA	NA	NA	NA	NA	NA	NA	NA	NA	NA	NA	NA	NA	NA	NA	NA	NA	NA	NA	NA	LOC111097099	NC_051812.1	46426116	46447672	+	1970	lncRNA	uncharacterized LOC111097099 && - && -	-
111097097	0	0	0	0	0	0	0	0	0	0	0	0	0	0	0	0	0	0	0	0	0	0	0	0	NA	NA	NA	NA	NA	NA	NA	NA	NA	NA	NA	NA	NA	NA	NA	NA	NA	NA	NA	NA	LOC111097097	NC_051812.1	46453876	46455207	-	1117	lncRNA	uncharacterized LOC111097097 && - && -	-
111097100	0	0	0	0	0	0	0	0	0	0	0	0	0	0	0	0	0	0	0	0	0	0	0	0	NA	NA	NA	NA	NA	NA	NA	NA	NA	NA	NA	NA	NA	NA	NA	NA	NA	NA	NA	NA	LOC111097100	NC_051812.1	46455299	46457515	+	694	lncRNA	uncharacterized LOC111097100 && - && -	-
119873130	0	0	0	0	0	0	0	0	0	0	0	0	0	0	0	0	0	0	0	0	0	0	0	0	NA	NA	NA	NA	NA	NA	NA	NA	NA	NA	NA	NA	NA	NA	NA	NA	NA	NA	NA	NA	LOC119873130	NC_051812.1	47122237	47122305	-	69	snoRNA	small nucleolar RNA SNORD56 && - && -	-
119876503	0	0	0	0	0	0	0	0	0	0	0	0	0	0	0	0	0	0	0	0	0	0	0	0	NA	NA	NA	NA	NA	NA	NA	NA	NA	NA	NA	NA	NA	NA	NA	NA	NA	NA	NA	NA	LOC119876503	NC_051812.1	47297269	47305630	+	587	lncRNA	uncharacterized LOC119876503 && - && -	-
119873150	0	0	0	0	0	0	0	0	0	0	0	0	0	0	0	0	0	0	0	0	0	0	0	0	NA	NA	NA	NA	NA	NA	NA	NA	NA	NA	NA	NA	NA	NA	NA	NA	NA	NA	NA	NA	LOC119873150	NC_051812.1	47312333	47312494	-	162	pseudogene	- && - && -	-
490782	0	0	0	0	0	0	0	0	0	0	0	0	0	0	0	0	0	0	0	0	0	0	0	0	NA	NA	NA	NA	NA	NA	NA	NA	NA	NA	NA	NA	NA	NA	NA	NA	NA	NA	NA	NA	VRTN	NC_051812.1	47764122	47773650	+	3375	protein_coding	vertebrae development associated && sp|D2GZW6|VRTN_AILME Vertnin OS=Ailuropoda melanoleuca OX=9646 GN=VRTN PE=3 SV=1 && PF01527:Transposase	-
100856392	0	0	0	0	0	0	0	0	0	0	0	0	0	0	0	0	0	0	0	0	0	0	0	0	NA	NA	NA	NA	NA	NA	NA	NA	NA	NA	NA	NA	NA	NA	NA	NA	NA	NA	NA	NA	SYNDIG1L	NC_051812.1	47797441	47815702	-	2651	protein_coding	synapse differentiation inducing 1 like%2C transcript variant X1 && sp|A4IFJ1|SYN1L_BOVIN Synapse differentiation-inducing gene protein 1-like OS=Bos taurus OX=9913 GN=SYNDIG1L PE=2 SV=1 && PF04505:Interferon-induced transmembrane protein	-
111097227	0	0	0	0	0	0	0	0	0	0	0	0	0	0	0	0	0	0	0	0	0	0	0	0	NA	NA	NA	NA	NA	NA	NA	NA	NA	NA	NA	NA	NA	NA	NA	NA	NA	NA	NA	NA	LOC111097227	NC_051812.1	48492030	48493080	+	540	lncRNA	uncharacterized LOC111097227 && - && -	-
119872905	0	0	0	0	0	0	0	0	0	0	0	0	0	0	0	0	0	0	0	0	0	0	0	0	NA	NA	NA	NA	NA	NA	NA	NA	NA	NA	NA	NA	NA	NA	NA	NA	NA	NA	NA	NA	LOC119872905	NC_051812.1	48789944	48813651	-	1121	lncRNA	uncharacterized LOC119872905 && sp|Q9UPI3|FLVC2_HUMAN Feline leukemia virus subgroup C receptor-related protein 2 OS=Homo sapiens OX=9606 GN=FLVCR2 PE=1 SV=1 && PF07690:Major Facilitator Superfamily	-
111097113	0	0	0	0	0	0	0	0	0	0	0	0	0	0	0	0	0	0	0	0	0	0	0	0	NA	NA	NA	NA	NA	NA	NA	NA	NA	NA	NA	NA	NA	NA	NA	NA	NA	NA	NA	NA	LOC111097113	NC_051812.1	49410315	49440972	+	1400	lncRNA	uncharacterized LOC111097113 && - && -	-
111097114	0	0	0	0	0	0	0	0	0	0	0	0	0	0	0	0	0	0	0	0	0	0	0	0	NA	NA	NA	NA	NA	NA	NA	NA	NA	NA	NA	NA	NA	NA	NA	NA	NA	NA	NA	NA	LOC111097114	NC_051812.1	49483760	49487764	-	393	lncRNA	uncharacterized LOC111097114 && - && -	-
119873005	0	0	0	0	0	0	0	0	0	0	0	0	0	0	0	0	0	0	0	0	0	0	0	0	NA	NA	NA	NA	NA	NA	NA	NA	NA	NA	NA	NA	NA	NA	NA	NA	NA	NA	NA	NA	LOC119873005	NC_051812.1	49530652	49535671	-	1155	lncRNA	uncharacterized LOC119873005 && - && -	-
119872906	0	0	0	0	0	0	0	0	0	0	0	0	0	0	0	0	0	0	0	0	0	0	0	0	NA	NA	NA	NA	NA	NA	NA	NA	NA	NA	NA	NA	NA	NA	NA	NA	NA	NA	NA	NA	LOC119872906	NC_051812.1	49535805	49540745	-	972	lncRNA	uncharacterized LOC119872906 && - && -	-
490798	0	0	0	0	0	0	0	0	0	0	0	0	0	0	0	0	0	0	0	0	0	0	0	0	NA	NA	NA	NA	NA	NA	NA	NA	NA	NA	NA	NA	NA	NA	NA	NA	NA	NA	NA	NA	ESRRB	NC_051812.1	49536327	49651095	+	5470	protein_coding	estrogen related receptor beta%2C transcript variant X1 && sp|O95718|ERR2_HUMAN Steroid hormone receptor ERR2 OS=Homo sapiens OX=9606 GN=ESRRB PE=1 SV=3 && PF00105:Zinc finger, C4 type (two domains)|PF00104:Ligand-binding domain of nuclear hormone receptor	ESR-like
106559084	0	0	0	0	0	0	0	0	0	0	0	0	0	0	0	0	0	0	0	0	0	0	0	0	NA	NA	NA	NA	NA	NA	NA	NA	NA	NA	NA	NA	NA	NA	NA	NA	NA	NA	NA	NA	LOC106559084	NC_051812.1	49566981	49568146	-	494	pseudogene	- && sp|Q3ZBH8|RS20_BOVIN 40S ribosomal protein S20 OS=Bos taurus OX=9913 GN=RPS20 PE=3 SV=1 && -	-
111097116	0	0	0	0	0	0	0	0	0	0	0	0	0	0	0	0	0	0	0	0	0	0	0	0	NA	NA	NA	NA	NA	NA	NA	NA	NA	NA	NA	NA	NA	NA	NA	NA	NA	NA	NA	NA	LOC111097116	NC_051812.1	49658245	49663767	-	3111	lncRNA	uncharacterized LOC111097116%2C transcript variant X1 && - && -	-
111097115	0	0	0	0	0	0	0	0	0	0	0	0	0	0	0	0	0	0	0	0	0	0	0	0	NA	NA	NA	NA	NA	NA	NA	NA	NA	NA	NA	NA	NA	NA	NA	NA	NA	NA	NA	NA	LOC111097115	NC_051812.1	49663778	49674474	+	364	lncRNA	uncharacterized LOC111097115 && - && -	-
100685693	0	0	0	0	0	0	0	0	0	0	0	0	0	0	0	0	0	0	0	0	0	0	0	0	NA	NA	NA	NA	NA	NA	NA	NA	NA	NA	NA	NA	NA	NA	NA	NA	NA	NA	NA	NA	LOC100685693	NC_051812.1	49756508	49757085	+	578	pseudogene	- && sp|Q32PD0|FCF1_BOVIN rRNA-processing protein FCF1 homolog OS=Bos taurus OX=9913 GN=FCF1 PE=2 SV=1 && -	-
119873006	0	0	0	0	0	0	0	0	0	0	0	0	0	0	0	0	0	0	0	0	0	0	0	0	NA	NA	NA	NA	NA	NA	NA	NA	NA	NA	NA	NA	NA	NA	NA	NA	NA	NA	NA	NA	LOC119873006	NC_051812.1	49978257	49981128	+	906	lncRNA	uncharacterized LOC119873006 && - && -	-
102157094	0	0	0	0	0	0	0	0	0	0	0	0	0	0	0	0	0	0	0	0	0	0	0	0	NA	NA	NA	NA	NA	NA	NA	NA	NA	NA	NA	NA	NA	NA	NA	NA	NA	NA	NA	NA	LOC102157094	NC_051812.1	50049336	50049757	-	422	pseudogene	- && sp|Q56JU9|RS24_BOVIN 40S ribosomal protein S24 OS=Bos taurus OX=9913 GN=RPS24 PE=2 SV=2 && PF01282:Ribosomal protein S24e	-
119873045	0	0	0	0	0	0	0	0	0	0	0	0	0	0	0	0	0	0	0	0	0	0	0	0	NA	NA	NA	NA	NA	NA	NA	NA	NA	NA	NA	NA	NA	NA	NA	NA	NA	NA	NA	NA	LOC119873045	NC_051812.1	50524997	50525098	-	102	pseudogene	- && - && -	-
100683540	0	0	0	0	0	0	0	0	0	0	0	0	0	0	0	0	0	0	0	0	0	0	0	0	NA	NA	NA	NA	NA	NA	NA	NA	NA	NA	NA	NA	NA	NA	NA	NA	NA	NA	NA	NA	LOC100683540	NC_051812.1	50979756	50980640	-	885	pseudogene	- && sp|P06493|CDK1_HUMAN Cyclin-dependent kinase 1 OS=Homo sapiens OX=9606 GN=CDK1 PE=1 SV=3 && -	-
119872912	0	0	0	0	0	0	0	0	0	0	0	0	0	0	0	0	0	0	0	0	0	0	0	0	NA	NA	NA	NA	NA	NA	NA	NA	NA	NA	NA	NA	NA	NA	NA	NA	NA	NA	NA	NA	LOC119872912	NC_051812.1	51806537	51823372	-	7982	lncRNA	uncharacterized LOC119872912%2C transcript variant X4 && sp|Q6P9K9|NRX3A_MOUSE Neurexin-3 OS=Mus musculus OX=10090 GN=Nrxn3 PE=1 SV=2 && -	-
119872913	0	0	0	0	0	0	0	0	0	0	0	0	0	0	0	0	0	0	0	0	0	0	0	0	NA	NA	NA	NA	NA	NA	NA	NA	NA	NA	NA	NA	NA	NA	NA	NA	NA	NA	NA	NA	LOC119872913	NC_051812.1	52226885	52278613	-	386	lncRNA	uncharacterized LOC119872913 && - && -	-
111097120	0	0	0	0	0	0	0	0	0	0	0	0	0	0	0	0	0	0	0	0	0	0	0	0	NA	NA	NA	NA	NA	NA	NA	NA	NA	NA	NA	NA	NA	NA	NA	NA	NA	NA	NA	NA	LOC111097120	NC_051812.1	52357131	52382705	-	1145	lncRNA	uncharacterized LOC111097120%2C transcript variant X2 && - && -	-
100686501	0	0	0	0	0	0	0	0	0	0	0	0	0	0	0	0	0	0	0	0	0	0	0	0	NA	NA	NA	NA	NA	NA	NA	NA	NA	NA	NA	NA	NA	NA	NA	NA	NA	NA	NA	NA	LOC100686501	NC_051812.1	52656981	52660767	-	995	pseudogene	- && sp|Q3SX11|NSA2_BOVIN Ribosome biogenesis protein NSA2 homolog OS=Bos taurus OX=9913 GN=NSA2 PE=2 SV=1 && -	-
100686588	0	0	0	0	0	0	0	0	0	0	0	0	0	0	0	0	0	0	0	0	0	0	0	0	NA	NA	NA	NA	NA	NA	NA	NA	NA	NA	NA	NA	NA	NA	NA	NA	NA	NA	NA	NA	LOC100686588	NC_051812.1	52683371	52684089	+	719	pseudogene	- && sp|P26373|RL13_HUMAN 60S ribosomal protein L13 OS=Homo sapiens OX=9606 GN=RPL13 PE=1 SV=4 && -	-
100686660	0	0	0	0	0	0	0	0	0	0	0	0	0	0	0	0	0	0	0	0	0	0	0	0	NA	NA	NA	NA	NA	NA	NA	NA	NA	NA	NA	NA	NA	NA	NA	NA	NA	NA	NA	NA	LOC100686660	NC_051812.1	52685120	52688064	+	1199	pseudogene	- && sp|P50503|F10A1_RAT Hsc70-interacting protein OS=Rattus norvegicus OX=10116 GN=St13 PE=1 SV=1 && -	-
119873146	0	0	0	0	0	0	0	0	0	0	0	0	0	0	0	0	0	0	0	0	0	0	0	0	NA	NA	NA	NA	NA	NA	NA	NA	NA	NA	NA	NA	NA	NA	NA	NA	NA	NA	NA	NA	LOC119873146	NC_051812.1	52776233	52776364	-	132	pseudogene	- && - && -	-
490813	0	0	0	0	0	0	0	0	0	0	0	0	0	0	0	0	0	0	0	0	0	0	0	0	NA	NA	NA	NA	NA	NA	NA	NA	NA	NA	NA	NA	NA	NA	NA	NA	NA	NA	NA	NA	DIO2	NC_051812.1	52915654	52924683	-	1001	protein_coding	iodothyronine deiodinase 2 && sp|Q5I3B2|IOD2_BOVIN Type II iodothyronine deiodinase OS=Bos taurus OX=9913 GN=DIO2 PE=2 SV=2 && PF00837:Iodothyronine deiodinase	-
111097121	0	0	0	0	0	0	0	0	0	0	0	0	0	0	0	0	0	0	0	0	0	0	0	0	NA	NA	NA	NA	NA	NA	NA	NA	NA	NA	NA	NA	NA	NA	NA	NA	NA	NA	NA	NA	LOC111097121	NC_051812.1	52924396	52928965	+	494	lncRNA	uncharacterized LOC111097121 && sp|Q5I3B2|IOD2_BOVIN Type II iodothyronine deiodinase OS=Bos taurus OX=9913 GN=DIO2 PE=2 SV=2 && -	-
111097228	0	0	0	0	0	0	0	0	0	0	0	0	0	0	0	0	0	0	0	0	0	0	0	0	NA	NA	NA	NA	NA	NA	NA	NA	NA	NA	NA	NA	NA	NA	NA	NA	NA	NA	NA	NA	LOC111097228	NC_051812.1	52937054	52953271	+	549	lncRNA	uncharacterized LOC111097228%2C transcript variant X1 && - && -	-
111097123	0	0	0	0	0	0	0	0	0	0	0	0	0	0	0	0	0	0	0	0	0	0	0	0	NA	NA	NA	NA	NA	NA	NA	NA	NA	NA	NA	NA	NA	NA	NA	NA	NA	NA	NA	NA	LOC111097123	NC_051812.1	53256670	53271179	+	1173	lncRNA	uncharacterized LOC111097123 && - && -	-
111097124	0	0	0	0	0	0	0	0	0	0	0	0	0	0	0	0	0	0	0	0	0	0	0	0	NA	NA	NA	NA	NA	NA	NA	NA	NA	NA	NA	NA	NA	NA	NA	NA	NA	NA	NA	NA	LOC111097124	NC_051812.1	53661598	53672014	-	608	lncRNA	uncharacterized LOC111097124 && sp|Q27987|TSHR_BOVIN Thyrotropin receptor OS=Bos taurus OX=9913 GN=TSHR PE=2 SV=1 && -	-
102153790	0	0	0	0	0	0	0	0	0	0	0	0	0	0	0	0	0	0	0	0	0	0	0	0	NA	NA	NA	NA	NA	NA	NA	NA	NA	NA	NA	NA	NA	NA	NA	NA	NA	NA	NA	NA	LOC102153790	NC_051812.1	54055327	54071776	+	662	lncRNA	uncharacterized LOC102153790 && - && -	-
119873009	0	0	0	0	0	0	0	0	0	0	0	0	0	0	0	0	0	0	0	0	0	0	0	0	NA	NA	NA	NA	NA	NA	NA	NA	NA	NA	NA	NA	NA	NA	NA	NA	NA	NA	NA	NA	LOC119873009	NC_051812.1	54128752	54134026	-	650	lncRNA	uncharacterized LOC119873009 && - && -	-
111097229	0	0	0	0	0	0	0	0	0	0	0	0	0	0	0	0	0	0	0	0	0	0	0	0	NA	NA	NA	NA	NA	NA	NA	NA	NA	NA	NA	NA	NA	NA	NA	NA	NA	NA	NA	NA	LOC111097229	NC_051812.1	54207865	54214409	-	278	lncRNA	uncharacterized LOC111097229 && - && -	-
612107	0	0	0	0	0	0	0	0	0	0	0	0	0	0	0	0	0	0	0	0	0	0	0	0	NA	NA	NA	NA	NA	NA	NA	NA	NA	NA	NA	NA	NA	NA	NA	NA	NA	NA	NA	NA	LOC612107	NC_051812.1	54228190	54236552	-	732	lncRNA	uncharacterized LOC612107 && - && -	-
119873011	0	0	0	0	0	0	0	0	0	0	0	0	0	0	0	0	0	0	0	0	0	0	0	0	NA	NA	NA	NA	NA	NA	NA	NA	NA	NA	NA	NA	NA	NA	NA	NA	NA	NA	NA	NA	LOC119873011	NC_051812.1	54350357	54416905	+	568	lncRNA	uncharacterized LOC119873011 && - && -	-
119873010	0	0	0	0	0	0	0	0	0	0	0	0	0	0	0	0	0	0	0	0	0	0	0	0	NA	NA	NA	NA	NA	NA	NA	NA	NA	NA	NA	NA	NA	NA	NA	NA	NA	NA	NA	NA	LOC119873010	NC_051812.1	54360003	54376930	-	477	lncRNA	uncharacterized LOC119873010 && - && -	-
119873012	0	0	0	0	0	0	0	0	0	0	0	0	0	0	0	0	0	0	0	0	0	0	0	0	NA	NA	NA	NA	NA	NA	NA	NA	NA	NA	NA	NA	NA	NA	NA	NA	NA	NA	NA	NA	LOC119873012	NC_051812.1	54472724	54480243	+	316	lncRNA	uncharacterized LOC119873012 && - && -	-
111097230	0	0	0	0	0	0	0	0	0	0	0	0	0	0	0	0	0	0	0	0	0	0	0	0	NA	NA	NA	NA	NA	NA	NA	NA	NA	NA	NA	NA	NA	NA	NA	NA	NA	NA	NA	NA	LOC111097230	NC_051812.1	54485133	54490216	+	848	lncRNA	uncharacterized LOC111097230 && - && -	-
100687147	0	0	0	0	0	0	0	0	0	0	0	0	0	0	0	0	0	0	0	0	0	0	0	0	NA	NA	NA	NA	NA	NA	NA	NA	NA	NA	NA	NA	NA	NA	NA	NA	NA	NA	NA	NA	LOC100687147	NC_051812.1	54591423	54592368	+	946	pseudogene	- && sp|A2BD05|NEK6_PIG Serine/threonine-protein kinase Nek6 OS=Sus scrofa OX=9823 GN=NEK6 PE=3 SV=1 && PF00069:Protein kinase domain	-
100687221	0	0	0	0	0	0	0	0	0	0	0	0	0	0	0	0	0	0	0	0	0	0	0	0	NA	NA	NA	NA	NA	NA	NA	NA	NA	NA	NA	NA	NA	NA	NA	NA	NA	NA	NA	NA	LOC100687221	NC_051812.1	54619643	54621540	+	868	pseudogene	- && sp|Q9UL40|ZN346_HUMAN Zinc finger protein 346 OS=Homo sapiens OX=9606 GN=ZNF346 PE=1 SV=1 && -	-
119873013	0	0	0	0	0	0	0	0	0	0	0	0	0	0	0	0	0	0	0	0	0	0	0	0	NA	NA	NA	NA	NA	NA	NA	NA	NA	NA	NA	NA	NA	NA	NA	NA	NA	NA	NA	NA	LOC119873013	NC_051812.1	54997951	55019413	-	348	lncRNA	uncharacterized LOC119873013 && - && -	-
100684026	0	0	0	0	0	0	0	0	0	0	0	0	0	0	0	0	0	0	0	0	0	0	0	0	NA	NA	NA	NA	NA	NA	NA	NA	NA	NA	NA	NA	NA	NA	NA	NA	NA	NA	NA	NA	LOC100684026	NC_051812.1	55041436	55042572	-	825	pseudogene	- && sp|Q9NP50|SHCAF_HUMAN SIN3-HDAC complex-associated factor OS=Homo sapiens OX=9606 GN=SINHCAF PE=1 SV=1 && PF15396:Protein Family FAM60A	-
119873014	0	0	0	0	0	0	0	0	0	0	0	0	0	0	0	0	0	0	0	0	0	0	0	0	NA	NA	NA	NA	NA	NA	NA	NA	NA	NA	NA	NA	NA	NA	NA	NA	NA	NA	NA	NA	LOC119873014	NC_051812.1	55135722	55152093	+	932	lncRNA	uncharacterized LOC119873014%2C transcript variant X1 && - && -	-
111097126	0	0	0	0	0	0	0	0	0	0	0	0	0	0	0	0	0	0	0	0	0	0	0	0	NA	NA	NA	NA	NA	NA	NA	NA	NA	NA	NA	NA	NA	NA	NA	NA	NA	NA	NA	NA	LOC111097126	NC_051812.1	55651208	55666493	+	262	lncRNA	uncharacterized LOC111097126%2C transcript variant X1 && - && -	-
111097231	0	0	0	0	0	0	0	0	0	0	0	0	0	0	0	0	0	0	0	0	0	0	0	0	NA	NA	NA	NA	NA	NA	NA	NA	NA	NA	NA	NA	NA	NA	NA	NA	NA	NA	NA	NA	LOC111097231	NC_051812.1	55763811	55781421	+	1744	lncRNA	uncharacterized LOC111097231 && - && -	-
106559104	0	0	0	0	0	0	0	0	0	0	0	0	0	0	0	0	0	0	0	0	0	0	0	0	NA	NA	NA	NA	NA	NA	NA	NA	NA	NA	NA	NA	NA	NA	NA	NA	NA	NA	NA	NA	LOC106559104	NC_051812.1	55851187	55852540	-	1354	pseudogene	- && sp|P68103|EF1A1_BOVIN Elongation factor 1-alpha 1 OS=Bos taurus OX=9913 GN=EEF1A1 PE=1 SV=1 && -	-
119880002	0	0	0	0	0	0	0	0	0	0	0	0	0	0	0	0	0	0	0	0	0	0	0	0	NA	NA	NA	NA	NA	NA	NA	NA	NA	NA	NA	NA	NA	NA	NA	NA	NA	NA	NA	NA	LOC119880002	NC_051812.1	55873348	55874568	-	1092	pseudogene	- && sp|Q0VBZ0|CSK_BOVIN Tyrosine-protein kinase CSK OS=Bos taurus OX=9913 GN=CSK PE=2 SV=1 && -	-
119873161	0	0	0	0	0	0	0	0	0	0	0	0	0	0	0	0	0	0	0	0	0	0	0	0	NA	NA	NA	NA	NA	NA	NA	NA	NA	NA	NA	NA	NA	NA	NA	NA	NA	NA	NA	NA	LOC119873161	NC_051812.1	55901154	55901260	-	107	snRNA	U6 spliceosomal RNA && - && -	-
119873054	0	0	0	0	0	0	0	0	0	0	0	0	0	0	0	0	0	0	0	0	0	0	0	0	NA	NA	NA	NA	NA	NA	NA	NA	NA	NA	NA	NA	NA	NA	NA	NA	NA	NA	NA	NA	LOC119873054	NC_051812.1	56166636	56166741	-	106	snRNA	U6 spliceosomal RNA && - && -	-
111097232	0	0	0	0	0	0	0	0	0	0	0	0	0	0	0	0	0	0	0	0	0	0	0	0	NA	NA	NA	NA	NA	NA	NA	NA	NA	NA	NA	NA	NA	NA	NA	NA	NA	NA	NA	NA	LOC111097232	NC_051812.1	56255396	56259206	-	825	lncRNA	uncharacterized LOC111097232 && - && -	-
111097233	0	0	0	0	0	0	0	0	0	0	0	0	0	0	0	0	0	0	0	0	0	0	0	0	NA	NA	NA	NA	NA	NA	NA	NA	NA	NA	NA	NA	NA	NA	NA	NA	NA	NA	NA	NA	LOC111097233	NC_051812.1	56404723	56433480	-	560	lncRNA	uncharacterized LOC111097233 && - && -	-
111097127	0	0	0	0	0	0	0	0	0	0	0	0	0	0	0	0	0	0	0	0	0	0	0	0	NA	NA	NA	NA	NA	NA	NA	NA	NA	NA	NA	NA	NA	NA	NA	NA	NA	NA	NA	NA	LOC111097127	NC_051812.1	56556131	56564531	-	478	lncRNA	uncharacterized LOC111097127 && - && -	-
100687740	0	0	0	0	0	0	0	0	0	0	0	0	0	0	0	0	0	0	0	0	0	0	0	0	NA	NA	NA	NA	NA	NA	NA	NA	NA	NA	NA	NA	NA	NA	NA	NA	NA	NA	NA	NA	LOC100687740	NC_051812.1	56809919	56823161	+	1072	pseudogene	- && sp|Q90YR8|RS6_ICTPU 40S ribosomal protein S6 OS=Ictalurus punctatus OX=7998 GN=rps6 PE=2 SV=1 && -	-
111097128	0	0	0	0	0	0	0	0	0	0	0	0	0	0	0	0	0	0	0	0	0	0	0	0	NA	NA	NA	NA	NA	NA	NA	NA	NA	NA	NA	NA	NA	NA	NA	NA	NA	NA	NA	NA	LOC111097128	NC_051812.1	56833308	56858968	-	3745	lncRNA	uncharacterized LOC111097128%2C transcript variant X2 && - && -	-
111097129	0	0	0	0	0	0	0	0	0	0	0	0	0	0	0	0	0	0	0	0	0	0	0	0	NA	NA	NA	NA	NA	NA	NA	NA	NA	NA	NA	NA	NA	NA	NA	NA	NA	NA	NA	NA	LOC111097129	NC_051812.1	56865056	56867580	+	2525	pseudogene	- && sp|Q90YR8|RS6_ICTPU 40S ribosomal protein S6 OS=Ictalurus punctatus OX=7998 GN=rps6 PE=2 SV=1 && -	-
490819	0	0	0	0	0	0	0	0	0	0	0	0	0	0	0	0	0	0	0	0	0	0	0	0	NA	NA	NA	NA	NA	NA	NA	NA	NA	NA	NA	NA	NA	NA	NA	NA	NA	NA	NA	NA	LOC490819	NC_051812.1	57027726	57028468	-	743	pseudogene	- && sp|P14148|RL7_MOUSE 60S ribosomal protein L7 OS=Mus musculus OX=10090 GN=Rpl7 PE=1 SV=2 && PF08079:Ribosomal L30 N-terminal domain|PF00327:Ribosomal protein L30p/L7e	-
119873176	0	0	0	0	0	0	0	0	0	0	0	0	0	0	0	0	0	0	0	0	0	0	0	0	NA	NA	NA	NA	NA	NA	NA	NA	NA	NA	NA	NA	NA	NA	NA	NA	NA	NA	NA	NA	LOC119873176	NC_051812.1	57634077	57634182	+	106	snRNA	U6 spliceosomal RNA && - && -	-
111097235	0	0	0	0	0	0	0	0	0	0	0	0	0	0	0	0	0	0	0	0	0	0	0	0	NA	NA	NA	NA	NA	NA	NA	NA	NA	NA	NA	NA	NA	NA	NA	NA	NA	NA	NA	NA	LOC111097235	NC_051812.1	58396063	58522086	-	3638	lncRNA	uncharacterized LOC111097235%2C transcript variant X1 && - && -	-
119873149	0	0	0	0	0	0	0	0	0	0	0	0	0	0	0	0	0	0	0	0	0	0	0	0	NA	NA	NA	NA	NA	NA	NA	NA	NA	NA	NA	NA	NA	NA	NA	NA	NA	NA	NA	NA	LOC119873149	NC_051812.1	58732336	58732540	+	205	pseudogene	- && - && -	-
119873016	0	0	0	0	0	0	0	0	0	0	0	0	0	0	0	0	0	0	0	0	0	0	0	0	NA	NA	NA	NA	NA	NA	NA	NA	NA	NA	NA	NA	NA	NA	NA	NA	NA	NA	NA	NA	LOC119873016	NC_051812.1	58805037	58808343	-	680	lncRNA	uncharacterized LOC119873016 && - && -	-
102154530	0	0	0	0	0	0	0	0	0	0	0	0	0	0	0	0	0	0	0	0	0	0	0	0	NA	NA	NA	NA	NA	NA	NA	NA	NA	NA	NA	NA	NA	NA	NA	NA	NA	NA	NA	NA	LOC102154530	NC_051812.1	59060070	59065867	-	1053	lncRNA	uncharacterized LOC102154530 && - && -	-
111097237	0	0	0	0	0	0	0	0	0	0	0	0	0	0	0	0	0	0	0	0	0	0	0	0	NA	NA	NA	NA	NA	NA	NA	NA	NA	NA	NA	NA	NA	NA	NA	NA	NA	NA	NA	NA	LOC111097237	NC_051812.1	59102692	59137373	+	414	lncRNA	uncharacterized LOC111097237 && - && -	-
111097239	0	0	0	0	0	0	0	0	0	0	0	0	0	0	0	0	0	0	0	0	0	0	0	0	NA	NA	NA	NA	NA	NA	NA	NA	NA	NA	NA	NA	NA	NA	NA	NA	NA	NA	NA	NA	LOC111097239	NC_051812.1	59461905	59471100	+	452	lncRNA	uncharacterized LOC111097239 && - && -	-
119873017	0	0	0	0	0	0	0	0	0	0	0	0	0	0	0	0	0	0	0	0	0	0	0	0	NA	NA	NA	NA	NA	NA	NA	NA	NA	NA	NA	NA	NA	NA	NA	NA	NA	NA	NA	NA	LOC119873017	NC_051812.1	59507806	59516509	+	488	lncRNA	uncharacterized LOC119873017 && - && -	-
102155033	0	0	0	0	0	0	0	0	0	0	0	0	0	0	0	0	0	0	0	0	0	0	0	0	NA	NA	NA	NA	NA	NA	NA	NA	NA	NA	NA	NA	NA	NA	NA	NA	NA	NA	NA	NA	LOC102155033	NC_051812.1	59631603	59632459	-	386	lncRNA	uncharacterized LOC102155033%2C transcript variant X1 && - && -	-
102154975	0	0	0	0	0	0	0	0	0	0	0	0	0	0	0	0	0	0	0	0	0	0	0	0	NA	NA	NA	NA	NA	NA	NA	NA	NA	NA	NA	NA	NA	NA	NA	NA	NA	NA	NA	NA	LOC102154975	NC_051812.1	59638267	59656959	+	1548	lncRNA	uncharacterized LOC102154975%2C transcript variant X3 && - && -	-
111097133	0	0	0	0	0	0	0	0	0	0	0	0	0	0	0	0	0	0	0	0	0	0	0	0	NA	NA	NA	NA	NA	NA	NA	NA	NA	NA	NA	NA	NA	NA	NA	NA	NA	NA	NA	NA	LOC111097133	NC_051812.1	59669280	59688935	-	2272	lncRNA	uncharacterized LOC111097133%2C transcript variant X1 && - && -	-
111097132	0	0	0	0	0	0	0	0	0	0	0	0	0	0	0	0	0	0	0	0	0	0	0	0	NA	NA	NA	NA	NA	NA	NA	NA	NA	NA	NA	NA	NA	NA	NA	NA	NA	NA	NA	NA	LOC111097132	NC_051812.1	59721689	59736756	-	4187	lncRNA	uncharacterized LOC111097132%2C transcript variant X1 && - && -	-
119873018	0	0	0	0	0	0	0	0	0	0	0	0	0	0	0	0	0	0	0	0	0	0	0	0	NA	NA	NA	NA	NA	NA	NA	NA	NA	NA	NA	NA	NA	NA	NA	NA	NA	NA	NA	NA	LOC119873018	NC_051812.1	59882143	59898641	+	1945	lncRNA	uncharacterized LOC119873018%2C transcript variant X1 && - && -	-
119873162	0	0	0	0	0	0	0	0	0	0	0	0	0	0	0	0	0	0	0	0	0	0	0	0	NA	NA	NA	NA	NA	NA	NA	NA	NA	NA	NA	NA	NA	NA	NA	NA	NA	NA	NA	NA	LOC119873162	NC_051812.1	60017602	60017708	+	107	snRNA	U6 spliceosomal RNA && - && -	-
102156073	0	0	0	0	0	0	0	0	0	0	0	0	0	0	0	0	0	0	0	0	0	0	0	0	NA	NA	NA	NA	NA	NA	NA	NA	NA	NA	NA	NA	NA	NA	NA	NA	NA	NA	NA	NA	LOC102156073	NC_051812.1	60807093	60814287	+	1345	lncRNA	uncharacterized LOC102156073%2C transcript variant X2 && - && -	-
119873049	0	0	0	0	0	0	0	0	0	0	0	0	0	0	0	0	0	0	0	0	0	0	0	0	NA	NA	NA	NA	NA	NA	NA	NA	NA	NA	NA	NA	NA	NA	NA	NA	NA	NA	NA	NA	LOC119873049	NC_051812.1	60840986	60841091	+	106	snRNA	U6 spliceosomal RNA && - && -	-
111097138	0	0	0	0	0	0	0	0	0	0	0	0	0	0	0	0	0	0	0	0	0	0	0	0	NA	NA	NA	NA	NA	NA	NA	NA	NA	NA	NA	NA	NA	NA	NA	NA	NA	NA	NA	NA	LOC111097138	NC_051812.1	61020639	61041509	+	2149	lncRNA	uncharacterized LOC111097138 && - && -	-
111097137	0	0	0	0	0	0	0	0	0	0	0	0	0	0	0	0	0	0	0	0	0	0	0	0	NA	NA	NA	NA	NA	NA	NA	NA	NA	NA	NA	NA	NA	NA	NA	NA	NA	NA	NA	NA	LOC111097137	NC_051812.1	61040779	61045912	-	478	lncRNA	uncharacterized LOC111097137%2C transcript variant X1 && - && -	-
111097139	0	0	0	0	0	0	0	0	0	0	0	0	0	0	0	0	0	0	0	0	0	0	0	0	NA	NA	NA	NA	NA	NA	NA	NA	NA	NA	NA	NA	NA	NA	NA	NA	NA	NA	NA	NA	LOC111097139	NC_051812.1	61054432	61058022	-	1213	lncRNA	uncharacterized LOC111097139%2C transcript variant X1 && - && -	-
490829	0	0	0	0	0	0	0	0	0	0	0	0	0	0	0	0	0	0	0	0	0	0	0	0	NA	NA	NA	NA	NA	NA	NA	NA	NA	NA	NA	NA	NA	NA	NA	NA	NA	NA	NA	NA	KCNK13	NC_051812.1	61399216	61495259	+	2094	protein_coding	potassium two pore domain channel subfamily K member 13 && sp|Q9HB14|KCNKD_HUMAN Potassium channel subfamily K member 13 OS=Homo sapiens OX=9606 GN=KCNK13 PE=2 SV=2 && PF07885:Ion channel	-
111097241	0	0	0	0	0	0	0	0	0	0	0	0	0	0	0	0	0	0	0	0	0	0	0	0	NA	NA	NA	NA	NA	NA	NA	NA	NA	NA	NA	NA	NA	NA	NA	NA	NA	NA	NA	NA	LOC111097241	NC_051812.1	61629742	61632284	-	391	lncRNA	uncharacterized LOC111097241 && - && -	-
111097143	0	0	0	0	0	0	0	0	0	0	0	0	0	0	0	0	0	0	0	0	0	0	0	0	NA	NA	NA	NA	NA	NA	NA	NA	NA	NA	NA	NA	NA	NA	NA	NA	NA	NA	NA	NA	LOC111097143	NC_051812.1	61737487	61746113	-	475	lncRNA	uncharacterized LOC111097143 && - && -	-
111097242	0	0	0	0	0	0	0	0	0	0	0	0	0	0	0	0	0	0	0	0	0	0	0	0	NA	NA	NA	NA	NA	NA	NA	NA	NA	NA	NA	NA	NA	NA	NA	NA	NA	NA	NA	NA	LOC111097242	NC_051812.1	62309865	62311514	-	416	lncRNA	uncharacterized LOC111097242 && - && -	-
119873174	0	0	0	0	0	0	0	0	0	0	0	0	0	0	0	0	0	0	0	0	0	0	0	0	NA	NA	NA	NA	NA	NA	NA	NA	NA	NA	NA	NA	NA	NA	NA	NA	NA	NA	NA	NA	LOC119873174	NC_051812.1	62635627	62635733	-	107	snRNA	U6 spliceosomal RNA && - && -	-
102152027	0	0	0	0	0	0	0	0	0	0	0	0	0	0	0	0	0	0	0	0	0	0	0	0	NA	NA	NA	NA	NA	NA	NA	NA	NA	NA	NA	NA	NA	NA	NA	NA	NA	NA	NA	NA	LOC102152027	NC_051812.1	62818232	62845561	+	1476	lncRNA	uncharacterized LOC102152027%2C transcript variant X4 && - && -	-
612347	0	0	0	0	0	0	0	0	0	0	0	0	0	0	0	0	0	0	0	0	0	0	0	0	NA	NA	NA	NA	NA	NA	NA	NA	NA	NA	NA	NA	NA	NA	NA	NA	NA	NA	NA	NA	UNC79	NC_051812.1	62864664	63103554	+	9495	protein_coding	unc-79 homolog%2C NALCN channel complex subunit%2C transcript variant X7 && sp|Q9P2D8|UNC79_HUMAN Protein unc-79 homolog OS=Homo sapiens OX=9606 GN=UNC79 PE=2 SV=4 && PF14776:Cation-channel complex subunit UNC-79	-
119873056	0	0	0	0	0	0	0	0	0	0	0	0	0	0	0	0	0	0	0	0	0	0	0	0	NA	NA	NA	NA	NA	NA	NA	NA	NA	NA	NA	NA	NA	NA	NA	NA	NA	NA	NA	NA	LOC119873056	NC_051812.1	62958927	62959032	+	106	snRNA	U6 spliceosomal RNA && - && -	-
119873020	0	0	0	0	0	0	0	0	0	0	0	0	0	0	0	0	0	0	0	0	0	0	0	0	NA	NA	NA	NA	NA	NA	NA	NA	NA	NA	NA	NA	NA	NA	NA	NA	NA	NA	NA	NA	LOC119873020	NC_051812.1	63104623	63109576	+	4875	lncRNA	uncharacterized LOC119873020 && - && -	-
610948	0	0	0	0	0	0	0	0	0	0	0	0	0	0	0	0	0	0	0	0	0	0	0	0	NA	NA	NA	NA	NA	NA	NA	NA	NA	NA	NA	NA	NA	NA	NA	NA	NA	NA	NA	NA	PRIMA1	NC_051812.1	63114510	63174498	-	3733	protein_coding	proline rich membrane anchor 1%2C transcript variant X3 && sp|Q86XR5|PRIMA_HUMAN Proline-rich membrane anchor 1 OS=Homo sapiens OX=9606 GN=PRIMA1 PE=1 SV=2 && -	-
490836	0	0	0	0	0	0	0	0	0	0	0	0	0	0	0	0	0	0	0	0	0	0	0	0	NA	NA	NA	NA	NA	NA	NA	NA	NA	NA	NA	NA	NA	NA	NA	NA	NA	NA	NA	NA	ASB2	NC_051812.1	63279448	63322854	-	2658	protein_coding	ankyrin repeat and SOCS box containing 2%2C transcript variant X1 && sp|Q3SX45|ASB2_BOVIN Ankyrin repeat and SOCS box protein 2 OS=Bos taurus OX=9913 GN=ASB2 PE=2 SV=1 && PF13637:Ankyrin repeats (many copies)|PF12796:Ankyrin repeats (3 copies)|PF07525:SOCS box	-
111097146	0	0	0	0	0	0	0	0	0	0	0	0	0	0	0	0	0	0	0	0	0	0	0	0	NA	NA	NA	NA	NA	NA	NA	NA	NA	NA	NA	NA	NA	NA	NA	NA	NA	NA	NA	NA	LOC111097146	NC_051812.1	63300685	63301747	+	494	lncRNA	uncharacterized LOC111097146 && - && -	-
106559134	0	0	0	0	0	0	0	0	0	0	0	0	0	0	0	0	0	0	0	0	0	0	0	0	NA	NA	NA	NA	NA	NA	NA	NA	NA	NA	NA	NA	NA	NA	NA	NA	NA	NA	NA	NA	LOC106559134	NC_051812.1	63322826	63327100	+	910	lncRNA	uncharacterized LOC106559134 && - && -	-
102152467	0	0	0	0	0	0	0	0	0	0	0	0	0	0	0	0	0	0	0	0	0	0	0	0	NA	NA	NA	NA	NA	NA	NA	NA	NA	NA	NA	NA	NA	NA	NA	NA	NA	NA	NA	NA	LOC102152467	NC_051812.1	63334824	63345196	-	3184	lncRNA	uncharacterized LOC102152467%2C transcript variant X3 && - && -	-
490838	0	0	0	0	0	0	0	0	0	0	0	0	0	0	0	0	0	0	0	0	0	0	0	0	NA	NA	NA	NA	NA	NA	NA	NA	NA	NA	NA	NA	NA	NA	NA	NA	NA	NA	NA	NA	SERPINA6	NC_051812.1	63589497	63614157	-	1940	protein_coding	serpin family A member 6%2C transcript variant X1 && sp|B2D1U1|CBG_URSAR Corticosteroid-binding globulin OS=Ursus arctos OX=9644 GN=Serpina6 PE=2 SV=1 && PF00079:Serpin (serine protease inhibitor)	-
100686336	0	0	0	0	0	0	0	0	0	0	0	0	0	0	0	0	0	0	0	0	0	0	0	0	NA	NA	NA	NA	NA	NA	NA	NA	NA	NA	NA	NA	NA	NA	NA	NA	NA	NA	NA	NA	LOC100686336	NC_051812.1	63627827	63628211	-	385	pseudogene	- && sp|Q9BQ08|RETNB_HUMAN Resistin-like beta OS=Homo sapiens OX=9606 GN=RETNLB PE=2 SV=1 && -	-
111097149	0	0	0	0	0	0	0	0	0	0	0	0	0	0	0	0	0	0	0	0	0	0	0	0	NA	NA	NA	NA	NA	NA	NA	NA	NA	NA	NA	NA	NA	NA	NA	NA	NA	NA	NA	NA	LOC111097149	NC_051812.1	63642226	63647483	-	1336	protein_coding	alpha-1-antiproteinase-like && sp|O54763|A1AT_CALCN Alpha-1-antiproteinase OS=Callosciurus caniceps OX=64664 PE=2 SV=1 && PF00079:Serpin (serine protease inhibitor)	-
612381	0	0	0	0	0	0	0	0	0	0	0	0	0	0	0	0	0	0	0	0	0	0	0	0	NA	NA	NA	NA	NA	NA	NA	NA	NA	NA	NA	NA	NA	NA	NA	NA	NA	NA	NA	NA	SERPINA11	NC_051812.1	63703227	63720226	-	1566	protein_coding	serpin family A member 11 && sp|Q86U17|SPA11_HUMAN Serpin A11 OS=Homo sapiens OX=9606 GN=SERPINA11 PE=2 SV=2 && PF00079:Serpin (serine protease inhibitor)	-
119873021	0	0	0	0	0	0	0	0	0	0	0	0	0	0	0	0	0	0	0	0	0	0	0	0	NA	NA	NA	NA	NA	NA	NA	NA	NA	NA	NA	NA	NA	NA	NA	NA	NA	NA	NA	NA	LOC119873021	NC_051812.1	63712226	63712571	+	280	pseudogene	- && - && -	-
612383	0	0	0	0	0	0	0	0	0	0	0	0	0	0	0	0	0	0	0	0	0	0	0	0	NA	NA	NA	NA	NA	NA	NA	NA	NA	NA	NA	NA	NA	NA	NA	NA	NA	NA	NA	NA	SERPINA14	NC_051812.1	63724028	63730045	-	1699	protein_coding	serpin peptidase inhibitor%2C clade A (alpha-1 antiproteinase%2C antitrypsin)%2C member 14 && sp|P46202|UFAP2_PIG Uteroferrin-associated basic protein 2 OS=Sus scrofa OX=9823 PE=2 SV=1 && PF00079:Serpin (serine protease inhibitor)	-
480423	0	0	0	0	0	0	0	0	0	0	0	0	0	0	0	0	0	0	0	0	0	0	0	0	NA	NA	NA	NA	NA	NA	NA	NA	NA	NA	NA	NA	NA	NA	NA	NA	NA	NA	NA	NA	SERPINA9	NC_051812.1	63740521	63754568	-	1694	protein_coding	serpin family A member 9%2C transcript variant X2 && sp|Q86WD7|SPA9_HUMAN Serpin A9 OS=Homo sapiens OX=9606 GN=SERPINA9 PE=1 SV=3 && PF00079:Serpin (serine protease inhibitor)	-
612386	0	0	0	0	0	0	0	0	0	0	0	0	0	0	0	0	0	0	0	0	0	0	0	0	NA	NA	NA	NA	NA	NA	NA	NA	NA	NA	NA	NA	NA	NA	NA	NA	NA	NA	NA	NA	SERPINA12	NC_051812.1	63764441	63778617	-	1822	protein_coding	serpin family A member 12%2C transcript variant X1 && sp|Q8IW75|SPA12_HUMAN Serpin A12 OS=Homo sapiens OX=9606 GN=SERPINA12 PE=1 SV=1 && PF00079:Serpin (serine protease inhibitor)	-
490840	0	0	0	0	0	0	0	0	0	0	0	0	0	0	0	0	0	0	0	0	0	0	0	0	NA	NA	NA	NA	NA	NA	NA	NA	NA	NA	NA	NA	NA	NA	NA	NA	NA	NA	NA	NA	SERPINA4	NC_051812.1	63819080	63827728	+	1754	protein_coding	serpin family A member 4 && sp|Q5RCR2|KAIN_PONAB Kallistatin OS=Pongo abelii OX=9601 GN=SERPINA4 PE=2 SV=1 && PF00079:Serpin (serine protease inhibitor)	-
480424	0	0	0	0	0	0	0	0	0	0	0	0	0	0	0	0	0	0	0	0	0	0	0	0	NA	NA	NA	NA	NA	NA	NA	NA	NA	NA	NA	NA	NA	NA	NA	NA	NA	NA	NA	NA	SERPINA5	NC_051812.1	63834133	63844074	+	2688	protein_coding	serpin family A member 5%2C transcript variant X2 && sp|P05154|IPSP_HUMAN Plasma serine protease inhibitor OS=Homo sapiens OX=9606 GN=SERPINA5 PE=1 SV=3 && PF00079:Serpin (serine protease inhibitor)	-
480425	0	0	0	0	0	0	0	0	0	0	0	0	0	0	0	0	0	0	0	0	0	0	0	0	NA	NA	NA	NA	NA	NA	NA	NA	NA	NA	NA	NA	NA	NA	NA	NA	NA	NA	NA	NA	SERPINA3	NC_051812.1	63855220	63865896	+	3104	protein_coding	serpin family A member 3%2C transcript variant X1 && sp|P01011|AACT_HUMAN Alpha-1-antichymotrypsin OS=Homo sapiens OX=9606 GN=SERPINA3 PE=1 SV=2 && PF00079:Serpin (serine protease inhibitor)	-
111097150	0	0	0	0	0	0	0	0	0	0	0	0	0	0	0	0	0	0	0	0	0	0	0	0	NA	NA	NA	NA	NA	NA	NA	NA	NA	NA	NA	NA	NA	NA	NA	NA	NA	NA	NA	NA	LOC111097150	NC_051812.1	63859983	63864646	-	2920	lncRNA	uncharacterized LOC111097150%2C transcript variant X1 && sp|Q60396|SPI24_APOSY Serine proteinase inhibitor 2.4 OS=Apodemus sylvaticus OX=10129 PE=2 SV=1 && -	-
100683589	0	0	0	0	0	0	0	0	0	0	0	0	0	0	0	0	0	0	0	0	0	0	0	0	NA	NA	NA	NA	NA	NA	NA	NA	NA	NA	NA	NA	NA	NA	NA	NA	NA	NA	NA	NA	GSC	NC_051812.1	63951494	63974354	-	7265	protein_coding	goosecoid homeobox%2C transcript variant X1 && sp|Q02591|GSC_MOUSE Homeobox protein goosecoid OS=Mus musculus OX=10090 GN=Gsc PE=1 SV=1 && -	Homeobox
111097151	0	0	0	0	0	0	0	0	0	0	0	0	0	0	0	0	0	0	0	0	0	0	0	0	NA	NA	NA	NA	NA	NA	NA	NA	NA	NA	NA	NA	NA	NA	NA	NA	NA	NA	NA	NA	LOC111097151	NC_051812.1	63974273	63978807	+	2757	lncRNA	uncharacterized LOC111097151 && - && -	-
119873043	0	0	0	0	0	0	0	0	0	0	0	0	0	0	0	0	0	0	0	0	0	0	0	0	NA	NA	NA	NA	NA	NA	NA	NA	NA	NA	NA	NA	NA	NA	NA	NA	NA	NA	NA	NA	LOC119873043	NC_051812.1	63994375	63994481	+	107	snRNA	U6 spliceosomal RNA && - && -	-
102154111	0	0	0	0	0	0	0	0	0	0	0	0	0	0	0	0	0	0	0	0	0	0	0	0	NA	NA	NA	NA	NA	NA	NA	NA	NA	NA	NA	NA	NA	NA	NA	NA	NA	NA	NA	NA	LOC102154111	NC_051812.1	64058530	64062048	+	874	lncRNA	uncharacterized LOC102154111 && - && -	-
106559135	0	0	0	0	0	0	0	0	0	0	0	0	0	0	0	0	0	0	0	0	0	0	0	0	NA	NA	NA	NA	NA	NA	NA	NA	NA	NA	NA	NA	NA	NA	NA	NA	NA	NA	NA	NA	LOC106559135	NC_051812.1	64106337	64114257	+	1545	lncRNA	uncharacterized LOC106559135%2C transcript variant X2 && - && -	-
106559136	0	0	0	0	0	0	0	0	0	0	0	0	0	0	0	0	0	0	0	0	0	0	0	0	NA	NA	NA	NA	NA	NA	NA	NA	NA	NA	NA	NA	NA	NA	NA	NA	NA	NA	NA	NA	LOC106559136	NC_051812.1	64496433	64502769	+	2817	lncRNA	uncharacterized LOC106559136%2C transcript variant X4 && - && -	-
102154374	0	0	0	0	0	0	0	0	0	0	0	0	0	0	0	0	0	0	0	0	0	0	0	0	NA	NA	NA	NA	NA	NA	NA	NA	NA	NA	NA	NA	NA	NA	NA	NA	NA	NA	NA	NA	LOC102154374	NC_051812.1	64669007	64674902	-	1133	lncRNA	uncharacterized LOC102154374 && - && -	-
612418	0	0	0	0	0	0	0	0	0	0	0	0	0	0	0	0	0	0	0	0	0	0	0	0	NA	NA	NA	NA	NA	NA	NA	NA	NA	NA	NA	NA	NA	NA	NA	NA	NA	NA	NA	NA	TCL1B	NC_051812.1	64766393	64769248	+	387	protein_coding	TCL1 family AKT coactivator B && sp|O95988|TCL1B_HUMAN T-cell leukemia/lymphoma protein 1B OS=Homo sapiens OX=9606 GN=TCL1B PE=1 SV=1 && PF01840:TCL1/MTCP1 family	-
119873040	0	0	0	0	0	0	0	0	0	0	0	0	0	0	0	0	0	0	0	0	0	0	0	0	NA	NA	NA	NA	NA	NA	NA	NA	NA	NA	NA	NA	NA	NA	NA	NA	NA	NA	NA	NA	LOC119873040	NC_051812.1	64792405	64792511	-	107	snRNA	U6 spliceosomal RNA && - && -	-
119872954	0	0	0	0	0	0	0	0	0	0	0	0	0	0	0	0	0	0	0	0	0	0	0	0	NA	NA	NA	NA	NA	NA	NA	NA	NA	NA	NA	NA	NA	NA	NA	NA	NA	NA	NA	NA	TCL1A	NC_051812.1	64799042	64805003	-	2563	protein_coding	TCL1 family AKT coactivator A && sp|P56279|TCL1A_HUMAN T-cell leukemia/lymphoma protein 1A OS=Homo sapiens OX=9606 GN=TCL1A PE=1 SV=1 && PF01840:TCL1/MTCP1 family	-
100686899	0	0	0	0	0	0	0	0	0	0	0	0	0	0	0	0	0	0	0	0	0	0	0	0	NA	NA	NA	NA	NA	NA	NA	NA	NA	NA	NA	NA	NA	NA	NA	NA	NA	NA	NA	NA	LOC100686899	NC_051812.1	64812553	64812951	-	399	protein_coding	60S ribosomal protein L32-like && sp|E2RKA8|RL32_CANLF 60S ribosomal protein L32 OS=Canis lupus familiaris OX=9615 GN=RPL32 PE=1 SV=1 && PF01655:Ribosomal protein L32	-
111097153	0	0	0	0	0	0	0	0	0	0	0	0	0	0	0	0	0	0	0	0	0	0	0	0	NA	NA	NA	NA	NA	NA	NA	NA	NA	NA	NA	NA	NA	NA	NA	NA	NA	NA	NA	NA	LOC111097153	NC_051812.1	64945119	64991293	+	1278	misc_RNA	transforming growth factor-beta receptor type 3-like protein%2C transcript variant X1 && - && -	-
106559199	0	0	0	0	0	0	0	0	0	0	0	0	0	0	0	0	0	0	0	0	0	0	0	0	NA	NA	NA	NA	NA	NA	NA	NA	NA	NA	NA	NA	NA	NA	NA	NA	NA	NA	NA	NA	C8H14orf132	NC_051812.1	65085432	65133182	+	7539	protein_coding	chromosome 8 C14orf132 homolog && sp|Q9NPU4|CN132_HUMAN Uncharacterized protein C14orf132 OS=Homo sapiens OX=9606 GN=C14orf132 PE=3 SV=2 && -	-
119873022	0	0	0	0	0	0	0	0	0	0	0	0	0	0	0	0	0	0	0	0	0	0	0	0	NA	NA	NA	NA	NA	NA	NA	NA	NA	NA	NA	NA	NA	NA	NA	NA	NA	NA	NA	NA	LOC119873022	NC_051812.1	65201892	65205292	+	2247	lncRNA	uncharacterized LOC119873022 && - && -	-
111097155	0	0	0	0	0	0	0	0	0	0	0	0	0	0	0	0	0	0	0	0	0	0	0	0	NA	NA	NA	NA	NA	NA	NA	NA	NA	NA	NA	NA	NA	NA	NA	NA	NA	NA	NA	NA	LOC111097155	NC_051812.1	65651230	65664009	+	536	lncRNA	uncharacterized LOC111097155 && - && -	-
119873023	0	0	0	0	0	0	0	0	0	0	0	0	0	0	0	0	0	0	0	0	0	0	0	0	NA	NA	NA	NA	NA	NA	NA	NA	NA	NA	NA	NA	NA	NA	NA	NA	NA	NA	NA	NA	LOC119873023	NC_051812.1	66103828	66124003	+	2214	lncRNA	uncharacterized LOC119873023 && sp|P08548|LIN1_NYCCO LINE-1 reverse transcriptase homolog OS=Nycticebus coucang OX=9470 PE=4 SV=1 && -	-
119873024	0	0	0	0	0	0	0	0	0	0	0	0	0	0	0	0	0	0	0	0	0	0	0	0	NA	NA	NA	NA	NA	NA	NA	NA	NA	NA	NA	NA	NA	NA	NA	NA	NA	NA	NA	NA	LOC119873024	NC_051812.1	66253756	66261860	-	362	lncRNA	uncharacterized LOC119873024 && - && -	-
119872923	0	0	0	0	0	0	0	0	0	0	0	0	0	0	0	0	0	0	0	0	0	0	0	0	NA	NA	NA	NA	NA	NA	NA	NA	NA	NA	NA	NA	NA	NA	NA	NA	NA	NA	NA	NA	LOC119872923	NC_051812.1	66443340	66454619	+	297	lncRNA	uncharacterized LOC119872923 && - && -	-
111097244	0	0	0	0	0	0	0	0	0	0	0	0	0	0	0	0	0	0	0	0	0	0	0	0	NA	NA	NA	NA	NA	NA	NA	NA	NA	NA	NA	NA	NA	NA	NA	NA	NA	NA	NA	NA	LOC111097244	NC_051812.1	66599886	66613527	+	1001	lncRNA	uncharacterized LOC111097244 && - && -	-
119873025	0	0	0	0	0	0	0	0	0	0	0	0	0	0	0	0	0	0	0	0	0	0	0	0	NA	NA	NA	NA	NA	NA	NA	NA	NA	NA	NA	NA	NA	NA	NA	NA	NA	NA	NA	NA	LOC119873025	NC_051812.1	66612433	66614160	-	666	lncRNA	uncharacterized LOC119873025%2C transcript variant X1 && - && -	-
111097156	0	0	0	0	0	0	0	0	0	0	0	0	0	0	0	0	0	0	0	0	0	0	0	0	NA	NA	NA	NA	NA	NA	NA	NA	NA	NA	NA	NA	NA	NA	NA	NA	NA	NA	NA	NA	LOC111097156	NC_051812.1	66785762	66804030	+	6701	lncRNA	uncharacterized LOC111097156%2C transcript variant X13 && - && -	-
119873026	0	0	0	0	0	0	0	0	0	0	0	0	0	0	0	0	0	0	0	0	0	0	0	0	NA	NA	NA	NA	NA	NA	NA	NA	NA	NA	NA	NA	NA	NA	NA	NA	NA	NA	NA	NA	LOC119873026	NC_051812.1	66964849	66980258	-	2633	lncRNA	uncharacterized LOC119873026 && - && -	-
111097245	0	0	0	0	0	0	0	0	0	0	0	0	0	0	0	0	0	0	0	0	0	0	0	0	NA	NA	NA	NA	NA	NA	NA	NA	NA	NA	NA	NA	NA	NA	NA	NA	NA	NA	NA	NA	LOC111097245	NC_051812.1	67344068	67347909	-	744	lncRNA	uncharacterized LOC111097245%2C transcript variant X1 && - && -	-
111097158	0	0	0	0	0	0	0	0	0	0	0	0	0	0	0	0	0	0	0	0	0	0	0	0	NA	NA	NA	NA	NA	NA	NA	NA	NA	NA	NA	NA	NA	NA	NA	NA	NA	NA	NA	NA	LOC111097158	NC_051812.1	67543764	67545598	-	1380	lncRNA	uncharacterized LOC111097158 && - && -	-
102155976	0	0	0	0	0	0	0	0	0	0	0	0	0	0	0	0	0	0	0	0	0	0	0	0	NA	NA	NA	NA	NA	NA	NA	NA	NA	NA	NA	NA	NA	NA	NA	NA	NA	NA	NA	NA	LOC102155976	NC_051812.1	67717949	67720292	-	393	lncRNA	uncharacterized LOC102155976 && - && -	-
119873039	0	0	0	0	0	0	0	0	0	0	0	0	0	0	0	0	0	0	0	0	0	0	0	0	NA	NA	NA	NA	NA	NA	NA	NA	NA	NA	NA	NA	NA	NA	NA	NA	NA	NA	NA	NA	LOC119873039	NC_051812.1	67788089	67788194	+	106	snRNA	U6 spliceosomal RNA && - && -	-
111097248	0	0	0	0	0	0	0	0	0	0	0	0	0	0	0	0	0	0	0	0	0	0	0	0	NA	NA	NA	NA	NA	NA	NA	NA	NA	NA	NA	NA	NA	NA	NA	NA	NA	NA	NA	NA	LOC111097248	NC_051812.1	67843406	67860269	-	626	lncRNA	uncharacterized LOC111097248 && - && -	-
612476	0	0	0	0	0	0	0	0	0	0	0	0	0	0	0	0	0	0	0	0	0	0	0	0	NA	NA	NA	NA	NA	NA	NA	NA	NA	NA	NA	NA	NA	NA	NA	NA	NA	NA	NA	NA	BCL11B	NC_051812.1	67909299	68000574	-	2944	protein_coding	BAF chromatin remodeling complex subunit BCL11B%2C transcript variant X3 && sp|Q9C0K0|BC11B_HUMAN B-cell lymphoma/leukemia 11B OS=Homo sapiens OX=9606 GN=BCL11B PE=1 SV=1 && PF00096:Zinc finger, C2H2 type	zf-C2H2
119872924	0	0	0	0	0	0	0	0	0	0	0	0	0	0	0	0	0	0	0	0	0	0	0	0	NA	NA	NA	NA	NA	NA	NA	NA	NA	NA	NA	NA	NA	NA	NA	NA	NA	NA	NA	NA	LOC119872924	NC_051812.1	68330661	68341560	-	1393	lncRNA	uncharacterized LOC119872924 && sp|Q14DK5|HIPL1_MOUSE HHIP-like protein 1 OS=Mus musculus OX=10090 GN=Hhipl1 PE=2 SV=1 && -	-
119872926	0	0	0	0	0	0	0	0	0	0	0	0	0	0	0	0	0	0	0	0	0	0	0	0	NA	NA	NA	NA	NA	NA	NA	NA	NA	NA	NA	NA	NA	NA	NA	NA	NA	NA	NA	NA	LOC119872926	NC_051812.1	68350189	68353758	-	967	lncRNA	uncharacterized LOC119872926%2C transcript variant X1 && - && -	-
100885942	0	0	0	0	0	0	0	0	0	0	0	0	0	0	0	0	0	0	0	0	0	0	0	0	NA	NA	NA	NA	NA	NA	NA	NA	NA	NA	NA	NA	NA	NA	NA	NA	NA	NA	NA	NA	MIR342	NC_051812.1	68710010	68710072	+	63	miRNA	microRNA mir-342 && - && -	-
111097165	0	0	0	0	0	0	0	0	0	0	0	0	0	0	0	0	0	0	0	0	0	0	0	0	NA	NA	NA	NA	NA	NA	NA	NA	NA	NA	NA	NA	NA	NA	NA	NA	NA	NA	NA	NA	LOC111097165	NC_051812.1	69163629	69173958	+	920	lncRNA	uncharacterized LOC111097165%2C transcript variant X2 && sp|O00370|LORF2_HUMAN LINE-1 retrotransposable element ORF2 protein OS=Homo sapiens OX=9606 PE=1 SV=1 && -	-
490860	0	0	0	0	0	0	0	0	0	0	0	0	0	0	0	0	0	0	0	0	0	0	0	0	NA	NA	NA	NA	NA	NA	NA	NA	NA	NA	NA	NA	NA	NA	NA	NA	NA	NA	NA	NA	DLK1	NC_051812.1	69245619	69253709	+	1444	protein_coding	delta like non-canonical Notch ligand 1%2C transcript variant X1 && sp|P80370|DLK1_HUMAN Protein delta homolog 1 OS=Homo sapiens OX=9606 GN=DLK1 PE=1 SV=3 && PF00008:EGF-like domain	-
100885944	0	0	0	0	0	0	0	0	0	0	0	0	0	0	0	0	0	0	0	0	0	0	0	0	NA	NA	NA	NA	NA	NA	NA	NA	NA	NA	NA	NA	NA	NA	NA	NA	NA	NA	NA	NA	MIR493	NC_051812.1	69377761	69377821	+	61	miRNA	microRNA mir-493 && - && -	-
111097167	0	0	0	0	0	0	0	0	0	0	0	0	0	0	0	0	0	0	0	0	0	0	0	0	NA	NA	NA	NA	NA	NA	NA	NA	NA	NA	NA	NA	NA	NA	NA	NA	NA	NA	NA	NA	LOC111097167	NC_051812.1	69378400	69379457	-	483	lncRNA	uncharacterized LOC111097167 && - && -	-
100886035	0	0	0	0	0	0	0	0	0	0	0	0	0	0	0	0	0	0	0	0	0	0	0	0	NA	NA	NA	NA	NA	NA	NA	NA	NA	NA	NA	NA	NA	NA	NA	NA	NA	NA	NA	NA	MIR665	NC_051812.1	69381314	69381381	+	68	miRNA	microRNA mir-665 && - && -	-
100856720	0	0	0	0	0	0	0	0	0	0	0	0	0	0	0	0	0	0	0	0	0	0	0	0	NA	NA	NA	NA	NA	NA	NA	NA	NA	NA	NA	NA	NA	NA	NA	NA	NA	NA	NA	NA	RTL1	NC_051812.1	69385732	69412597	-	5112	protein_coding	retrotransposon Gag like 1%2C transcript variant X2 && sp|A6NKG5|RTL1_HUMAN Retrotransposon-like protein 1 OS=Homo sapiens OX=9606 GN=RTL1 PE=3 SV=3 && PF17919:RNase H-like domain found in reverse transcriptase|PF16297:Domain of unknown function (DUF4939)	-
100886088	0	0	0	0	0	0	0	0	0	0	0	0	0	0	0	0	0	0	0	0	0	0	0	0	NA	NA	NA	NA	NA	NA	NA	NA	NA	NA	NA	NA	NA	NA	NA	NA	NA	NA	NA	NA	MIR433	NC_051812.1	69387328	69387401	+	74	miRNA	microRNA mir-433 && sp|A6NKG5|RTL1_HUMAN Retrotransposon-like protein 1 OS=Homo sapiens OX=9606 GN=RTL1 PE=3 SV=3 && -	-
100886107	0	0	0	0	0	0	0	0	0	0	0	0	0	0	0	0	0	0	0	0	0	0	0	0	NA	NA	NA	NA	NA	NA	NA	NA	NA	NA	NA	NA	NA	NA	NA	NA	NA	NA	NA	NA	MIR127	NC_051812.1	69388428	69388487	+	60	miRNA	microRNA mir-127 && - && -	-
100886099	0	0	0	0	0	0	0	0	0	0	0	0	0	0	0	0	0	0	0	0	0	0	0	0	NA	NA	NA	NA	NA	NA	NA	NA	NA	NA	NA	NA	NA	NA	NA	NA	NA	NA	NA	NA	MIR432	NC_051812.1	69389905	69389991	+	87	miRNA	microRNA mir-432 && - && -	-
100885945	0	0	0	0	0	0	0	0	0	0	0	0	0	0	0	0	0	0	0	0	0	0	0	0	NA	NA	NA	NA	NA	NA	NA	NA	NA	NA	NA	NA	NA	NA	NA	NA	NA	NA	NA	NA	MIR136	NC_051812.1	69390105	69390160	+	56	miRNA	microRNA mir-136 && - && -	-
102152259	0	0	0	0	0	0	0	0	0	0	0	0	0	0	0	0	0	0	0	0	0	0	0	0	NA	NA	NA	NA	NA	NA	NA	NA	NA	NA	NA	NA	NA	NA	NA	NA	NA	NA	NA	NA	LOC102152259	NC_051812.1	69399856	69472018	+	2839	lncRNA	uncharacterized LOC102152259%2C transcript variant X6 && - && -	-
119873140	0	0	0	0	0	0	0	0	0	0	0	0	0	0	0	0	0	0	0	0	0	0	0	0	NA	NA	NA	NA	NA	NA	NA	NA	NA	NA	NA	NA	NA	NA	NA	NA	NA	NA	NA	NA	LOC119873140	NC_051812.1	69402923	69402999	+	77	snoRNA	small nucleolar RNA SNORD112 && - && -	-
100886159	0	0	0	0	0	0	0	0	0	0	0	0	0	0	0	0	0	0	0	0	0	0	0	0	NA	NA	NA	NA	NA	NA	NA	NA	NA	NA	NA	NA	NA	NA	NA	NA	NA	NA	NA	NA	MIR370	NC_051812.1	69416037	69416115	+	79	miRNA	microRNA mir-370 && - && -	-
119873112	0	0	0	0	0	0	0	0	0	0	0	0	0	0	0	0	0	0	0	0	0	0	0	0	NA	NA	NA	NA	NA	NA	NA	NA	NA	NA	NA	NA	NA	NA	NA	NA	NA	NA	NA	NA	LOC119873112	NC_051812.1	69425240	69425311	+	72	snoRNA	small nucleolar RNA SNORD113/SNORD114 family && - && -	-
119873108	0	0	0	0	0	0	0	0	0	0	0	0	0	0	0	0	0	0	0	0	0	0	0	0	NA	NA	NA	NA	NA	NA	NA	NA	NA	NA	NA	NA	NA	NA	NA	NA	NA	NA	NA	NA	LOC119873108	NC_051812.1	69427353	69427424	+	72	snoRNA	small nucleolar RNA SNORD113/SNORD114 family && - && -	-
119873122	0	0	0	0	0	0	0	0	0	0	0	0	0	0	0	0	0	0	0	0	0	0	0	0	NA	NA	NA	NA	NA	NA	NA	NA	NA	NA	NA	NA	NA	NA	NA	NA	NA	NA	NA	NA	LOC119873122	NC_051812.1	69435414	69435485	+	72	snoRNA	small nucleolar RNA SNORD113/SNORD114 family && - && -	-
119873111	0	0	0	0	0	0	0	0	0	0	0	0	0	0	0	0	0	0	0	0	0	0	0	0	NA	NA	NA	NA	NA	NA	NA	NA	NA	NA	NA	NA	NA	NA	NA	NA	NA	NA	NA	NA	LOC119873111	NC_051812.1	69438215	69438286	+	72	snoRNA	small nucleolar RNA SNORD113/SNORD114 family && - && -	-
119873106	0	0	0	0	0	0	0	0	0	0	0	0	0	0	0	0	0	0	0	0	0	0	0	0	NA	NA	NA	NA	NA	NA	NA	NA	NA	NA	NA	NA	NA	NA	NA	NA	NA	NA	NA	NA	LOC119873106	NC_051812.1	69441114	69441188	+	75	snoRNA	small nucleolar RNA SNORD113/SNORD114 family && - && -	-
119873107	0	0	0	0	0	0	0	0	0	0	0	0	0	0	0	0	0	0	0	0	0	0	0	0	NA	NA	NA	NA	NA	NA	NA	NA	NA	NA	NA	NA	NA	NA	NA	NA	NA	NA	NA	NA	LOC119873107	NC_051812.1	69443205	69443282	+	78	pseudogene	- && - && -	-
119873118	0	0	0	0	0	0	0	0	0	0	0	0	0	0	0	0	0	0	0	0	0	0	0	0	NA	NA	NA	NA	NA	NA	NA	NA	NA	NA	NA	NA	NA	NA	NA	NA	NA	NA	NA	NA	LOC119873118	NC_051812.1	69444579	69444651	+	73	snoRNA	small nucleolar RNA SNORD113/SNORD114 family && - && -	-
119873109	0	0	0	0	0	0	0	0	0	0	0	0	0	0	0	0	0	0	0	0	0	0	0	0	NA	NA	NA	NA	NA	NA	NA	NA	NA	NA	NA	NA	NA	NA	NA	NA	NA	NA	NA	NA	LOC119873109	NC_051812.1	69446889	69446964	+	76	pseudogene	- && - && -	-
119873100	0	0	0	0	0	0	0	0	0	0	0	0	0	0	0	0	0	0	0	0	0	0	0	0	NA	NA	NA	NA	NA	NA	NA	NA	NA	NA	NA	NA	NA	NA	NA	NA	NA	NA	NA	NA	LOC119873100	NC_051812.1	69449558	69449631	+	74	snoRNA	small nucleolar RNA SNORD113/SNORD114 family && - && -	-
119873110	0	0	0	0	0	0	0	0	0	0	0	0	0	0	0	0	0	0	0	0	0	0	0	0	NA	NA	NA	NA	NA	NA	NA	NA	NA	NA	NA	NA	NA	NA	NA	NA	NA	NA	NA	NA	LOC119873110	NC_051812.1	69451772	69451844	+	73	snoRNA	small nucleolar RNA SNORD113/SNORD114 family && - && -	-
119873070	0	0	0	0	0	0	0	0	0	0	0	0	0	0	0	0	0	0	0	0	0	0	0	0	NA	NA	NA	NA	NA	NA	NA	NA	NA	NA	NA	NA	NA	NA	NA	NA	NA	NA	NA	NA	LOC119873070	NC_051812.1	69454260	69454334	+	75	snoRNA	small nucleolar RNA SNORD113/SNORD114 family && - && -	-
119873075	0	0	0	0	0	0	0	0	0	0	0	0	0	0	0	0	0	0	0	0	0	0	0	0	NA	NA	NA	NA	NA	NA	NA	NA	NA	NA	NA	NA	NA	NA	NA	NA	NA	NA	NA	NA	LOC119873075	NC_051812.1	69455212	69455286	+	75	snoRNA	small nucleolar RNA SNORD113/SNORD114 family && - && -	-
119873081	0	0	0	0	0	0	0	0	0	0	0	0	0	0	0	0	0	0	0	0	0	0	0	0	NA	NA	NA	NA	NA	NA	NA	NA	NA	NA	NA	NA	NA	NA	NA	NA	NA	NA	NA	NA	LOC119873081	NC_051812.1	69456154	69456228	+	75	snoRNA	small nucleolar RNA SNORD113/SNORD114 family && - && -	-
119873078	0	0	0	0	0	0	0	0	0	0	0	0	0	0	0	0	0	0	0	0	0	0	0	0	NA	NA	NA	NA	NA	NA	NA	NA	NA	NA	NA	NA	NA	NA	NA	NA	NA	NA	NA	NA	LOC119873078	NC_051812.1	69457098	69457172	+	75	snoRNA	small nucleolar RNA SNORD113/SNORD114 family && - && -	-
119873101	0	0	0	0	0	0	0	0	0	0	0	0	0	0	0	0	0	0	0	0	0	0	0	0	NA	NA	NA	NA	NA	NA	NA	NA	NA	NA	NA	NA	NA	NA	NA	NA	NA	NA	NA	NA	LOC119873101	NC_051812.1	69458091	69458162	+	72	snoRNA	small nucleolar RNA SNORD113/SNORD114 family && - && -	-
119873066	0	0	0	0	0	0	0	0	0	0	0	0	0	0	0	0	0	0	0	0	0	0	0	0	NA	NA	NA	NA	NA	NA	NA	NA	NA	NA	NA	NA	NA	NA	NA	NA	NA	NA	NA	NA	LOC119873066	NC_051812.1	69458993	69459067	+	75	snoRNA	small nucleolar RNA SNORD113/SNORD114 family && - && -	-
119873080	0	0	0	0	0	0	0	0	0	0	0	0	0	0	0	0	0	0	0	0	0	0	0	0	NA	NA	NA	NA	NA	NA	NA	NA	NA	NA	NA	NA	NA	NA	NA	NA	NA	NA	NA	NA	LOC119873080	NC_051812.1	69459898	69459972	+	75	snoRNA	small nucleolar RNA SNORD113/SNORD114 family && - && -	-
119873074	0	0	0	0	0	0	0	0	0	0	0	0	0	0	0	0	0	0	0	0	0	0	0	0	NA	NA	NA	NA	NA	NA	NA	NA	NA	NA	NA	NA	NA	NA	NA	NA	NA	NA	NA	NA	LOC119873074	NC_051812.1	69460888	69460962	+	75	snoRNA	small nucleolar RNA SNORD113/SNORD114 family && - && -	-
119873113	0	0	0	0	0	0	0	0	0	0	0	0	0	0	0	0	0	0	0	0	0	0	0	0	NA	NA	NA	NA	NA	NA	NA	NA	NA	NA	NA	NA	NA	NA	NA	NA	NA	NA	NA	NA	LOC119873113	NC_051812.1	69463416	69463489	+	74	snoRNA	small nucleolar RNA SNORD113/SNORD114 family && - && -	-
119873072	0	0	0	0	0	0	0	0	0	0	0	0	0	0	0	0	0	0	0	0	0	0	0	0	NA	NA	NA	NA	NA	NA	NA	NA	NA	NA	NA	NA	NA	NA	NA	NA	NA	NA	NA	NA	LOC119873072	NC_051812.1	69464394	69464468	+	75	snoRNA	small nucleolar RNA SNORD113/SNORD114 family && - && -	-
119873067	0	0	0	0	0	0	0	0	0	0	0	0	0	0	0	0	0	0	0	0	0	0	0	0	NA	NA	NA	NA	NA	NA	NA	NA	NA	NA	NA	NA	NA	NA	NA	NA	NA	NA	NA	NA	LOC119873067	NC_051812.1	69465372	69465446	+	75	snoRNA	small nucleolar RNA SNORD113/SNORD114 family && - && -	-
119873065	0	0	0	0	0	0	0	0	0	0	0	0	0	0	0	0	0	0	0	0	0	0	0	0	NA	NA	NA	NA	NA	NA	NA	NA	NA	NA	NA	NA	NA	NA	NA	NA	NA	NA	NA	NA	LOC119873065	NC_051812.1	69466929	69467003	+	75	snoRNA	small nucleolar RNA SNORD113/SNORD114 family && - && -	-
119873086	0	0	0	0	0	0	0	0	0	0	0	0	0	0	0	0	0	0	0	0	0	0	0	0	NA	NA	NA	NA	NA	NA	NA	NA	NA	NA	NA	NA	NA	NA	NA	NA	NA	NA	NA	NA	LOC119873086	NC_051812.1	69468063	69468134	+	72	snoRNA	small nucleolar RNA SNORD113/SNORD114 family && - && -	-
119881565	0	0	0	0	0	0	0	0	0	0	0	0	0	0	0	0	0	0	0	0	0	0	0	0	NA	NA	NA	NA	NA	NA	NA	NA	NA	NA	NA	NA	NA	NA	NA	NA	NA	NA	NA	NA	LOC119881565	NC_051812.1	69473344	69504791	+	3341	lncRNA	uncharacterized LOC119881565%2C transcript variant X1 && - && -	-
119873099	0	0	0	0	0	0	0	0	0	0	0	0	0	0	0	0	0	0	0	0	0	0	0	0	NA	NA	NA	NA	NA	NA	NA	NA	NA	NA	NA	NA	NA	NA	NA	NA	NA	NA	NA	NA	LOC119873099	NC_051812.1	69473745	69473818	+	74	snoRNA	small nucleolar RNA SNORD113/SNORD114 family && - && -	-
119873119	0	0	0	0	0	0	0	0	0	0	0	0	0	0	0	0	0	0	0	0	0	0	0	0	NA	NA	NA	NA	NA	NA	NA	NA	NA	NA	NA	NA	NA	NA	NA	NA	NA	NA	NA	NA	LOC119873119	NC_051812.1	69475175	69475247	+	73	snoRNA	small nucleolar RNA SNORD113/SNORD114 family && - && -	-
119873120	0	0	0	0	0	0	0	0	0	0	0	0	0	0	0	0	0	0	0	0	0	0	0	0	NA	NA	NA	NA	NA	NA	NA	NA	NA	NA	NA	NA	NA	NA	NA	NA	NA	NA	NA	NA	LOC119873120	NC_051812.1	69476147	69476221	+	75	snoRNA	small nucleolar RNA SNORD113/SNORD114 family && - && -	-
119873073	0	0	0	0	0	0	0	0	0	0	0	0	0	0	0	0	0	0	0	0	0	0	0	0	NA	NA	NA	NA	NA	NA	NA	NA	NA	NA	NA	NA	NA	NA	NA	NA	NA	NA	NA	NA	LOC119873073	NC_051812.1	69477301	69477372	+	72	snoRNA	small nucleolar RNA SNORD113/SNORD114 family && - && -	-
119873098	0	0	0	0	0	0	0	0	0	0	0	0	0	0	0	0	0	0	0	0	0	0	0	0	NA	NA	NA	NA	NA	NA	NA	NA	NA	NA	NA	NA	NA	NA	NA	NA	NA	NA	NA	NA	LOC119873098	NC_051812.1	69478305	69478379	+	75	snoRNA	small nucleolar RNA SNORD113/SNORD114 family && - && -	-
119873095	0	0	0	0	0	0	0	0	0	0	0	0	0	0	0	0	0	0	0	0	0	0	0	0	NA	NA	NA	NA	NA	NA	NA	NA	NA	NA	NA	NA	NA	NA	NA	NA	NA	NA	NA	NA	LOC119873095	NC_051812.1	69479217	69479290	+	74	snoRNA	small nucleolar RNA SNORD113/SNORD114 family && - && -	-
119873092	0	0	0	0	0	0	0	0	0	0	0	0	0	0	0	0	0	0	0	0	0	0	0	0	NA	NA	NA	NA	NA	NA	NA	NA	NA	NA	NA	NA	NA	NA	NA	NA	NA	NA	NA	NA	LOC119873092	NC_051812.1	69480187	69480258	+	72	snoRNA	small nucleolar RNA SNORD113/SNORD114 family && - && -	-
119873085	0	0	0	0	0	0	0	0	0	0	0	0	0	0	0	0	0	0	0	0	0	0	0	0	NA	NA	NA	NA	NA	NA	NA	NA	NA	NA	NA	NA	NA	NA	NA	NA	NA	NA	NA	NA	LOC119873085	NC_051812.1	69481163	69481237	+	75	snoRNA	small nucleolar RNA SNORD113/SNORD114 family && - && -	-
119873127	0	0	0	0	0	0	0	0	0	0	0	0	0	0	0	0	0	0	0	0	0	0	0	0	NA	NA	NA	NA	NA	NA	NA	NA	NA	NA	NA	NA	NA	NA	NA	NA	NA	NA	NA	NA	LOC119873127	NC_051812.1	69481780	69481854	+	75	snoRNA	small nucleolar RNA SNORD113/SNORD114 family && - && -	-
119873089	0	0	0	0	0	0	0	0	0	0	0	0	0	0	0	0	0	0	0	0	0	0	0	0	NA	NA	NA	NA	NA	NA	NA	NA	NA	NA	NA	NA	NA	NA	NA	NA	NA	NA	NA	NA	LOC119873089	NC_051812.1	69482953	69483020	+	68	pseudogene	- && - && -	-
119873087	0	0	0	0	0	0	0	0	0	0	0	0	0	0	0	0	0	0	0	0	0	0	0	0	NA	NA	NA	NA	NA	NA	NA	NA	NA	NA	NA	NA	NA	NA	NA	NA	NA	NA	NA	NA	LOC119873087	NC_051812.1	69483949	69484023	+	75	snoRNA	small nucleolar RNA SNORD113/SNORD114 family && - && -	-
119873105	0	0	0	0	0	0	0	0	0	0	0	0	0	0	0	0	0	0	0	0	0	0	0	0	NA	NA	NA	NA	NA	NA	NA	NA	NA	NA	NA	NA	NA	NA	NA	NA	NA	NA	NA	NA	LOC119873105	NC_051812.1	69484858	69484931	+	74	snoRNA	small nucleolar RNA SNORD113/SNORD114 family && - && -	-
119873079	0	0	0	0	0	0	0	0	0	0	0	0	0	0	0	0	0	0	0	0	0	0	0	0	NA	NA	NA	NA	NA	NA	NA	NA	NA	NA	NA	NA	NA	NA	NA	NA	NA	NA	NA	NA	LOC119873079	NC_051812.1	69485905	69485976	+	72	snoRNA	small nucleolar RNA SNORD113/SNORD114 family && - && -	-
119873064	0	0	0	0	0	0	0	0	0	0	0	0	0	0	0	0	0	0	0	0	0	0	0	0	NA	NA	NA	NA	NA	NA	NA	NA	NA	NA	NA	NA	NA	NA	NA	NA	NA	NA	NA	NA	LOC119873064	NC_051812.1	69486886	69486957	+	72	snoRNA	small nucleolar RNA SNORD113/SNORD114 family && - && -	-
119873088	0	0	0	0	0	0	0	0	0	0	0	0	0	0	0	0	0	0	0	0	0	0	0	0	NA	NA	NA	NA	NA	NA	NA	NA	NA	NA	NA	NA	NA	NA	NA	NA	NA	NA	NA	NA	LOC119873088	NC_051812.1	69487861	69487935	+	75	snoRNA	small nucleolar RNA SNORD113/SNORD114 family && - && -	-
119873114	0	0	0	0	0	0	0	0	0	0	0	0	0	0	0	0	0	0	0	0	0	0	0	0	NA	NA	NA	NA	NA	NA	NA	NA	NA	NA	NA	NA	NA	NA	NA	NA	NA	NA	NA	NA	LOC119873114	NC_051812.1	69488747	69488820	+	74	snoRNA	small nucleolar RNA SNORD113/SNORD114 family && - && -	-
119873125	0	0	0	0	0	0	0	0	0	0	0	0	0	0	0	0	0	0	0	0	0	0	0	0	NA	NA	NA	NA	NA	NA	NA	NA	NA	NA	NA	NA	NA	NA	NA	NA	NA	NA	NA	NA	LOC119873125	NC_051812.1	69489738	69489809	+	72	snoRNA	small nucleolar RNA SNORD113/SNORD114 family && - && -	-
119873094	0	0	0	0	0	0	0	0	0	0	0	0	0	0	0	0	0	0	0	0	0	0	0	0	NA	NA	NA	NA	NA	NA	NA	NA	NA	NA	NA	NA	NA	NA	NA	NA	NA	NA	NA	NA	LOC119873094	NC_051812.1	69490754	69490825	+	72	snoRNA	small nucleolar RNA SNORD113/SNORD114 family && - && -	-
119873084	0	0	0	0	0	0	0	0	0	0	0	0	0	0	0	0	0	0	0	0	0	0	0	0	NA	NA	NA	NA	NA	NA	NA	NA	NA	NA	NA	NA	NA	NA	NA	NA	NA	NA	NA	NA	LOC119873084	NC_051812.1	69493248	69493319	+	72	snoRNA	small nucleolar RNA SNORD113/SNORD114 family && - && -	-
119873124	0	0	0	0	0	0	0	0	0	0	0	0	0	0	0	0	0	0	0	0	0	0	0	0	NA	NA	NA	NA	NA	NA	NA	NA	NA	NA	NA	NA	NA	NA	NA	NA	NA	NA	NA	NA	LOC119873124	NC_051812.1	69494120	69494194	+	75	snoRNA	small nucleolar RNA SNORD113/SNORD114 family && - && -	-
119873116	0	0	0	0	0	0	0	0	0	0	0	0	0	0	0	0	0	0	0	0	0	0	0	0	NA	NA	NA	NA	NA	NA	NA	NA	NA	NA	NA	NA	NA	NA	NA	NA	NA	NA	NA	NA	LOC119873116	NC_051812.1	69495150	69495219	+	70	snoRNA	small nucleolar RNA SNORD113/SNORD114 family && - && -	-
119873076	0	0	0	0	0	0	0	0	0	0	0	0	0	0	0	0	0	0	0	0	0	0	0	0	NA	NA	NA	NA	NA	NA	NA	NA	NA	NA	NA	NA	NA	NA	NA	NA	NA	NA	NA	NA	LOC119873076	NC_051812.1	69496829	69496900	+	72	snoRNA	small nucleolar RNA SNORD113/SNORD114 family && - && -	-
119873103	0	0	0	0	0	0	0	0	0	0	0	0	0	0	0	0	0	0	0	0	0	0	0	0	NA	NA	NA	NA	NA	NA	NA	NA	NA	NA	NA	NA	NA	NA	NA	NA	NA	NA	NA	NA	LOC119873103	NC_051812.1	69497801	69497872	+	72	snoRNA	small nucleolar RNA SNORD113/SNORD114 family && - && -	-
119873123	0	0	0	0	0	0	0	0	0	0	0	0	0	0	0	0	0	0	0	0	0	0	0	0	NA	NA	NA	NA	NA	NA	NA	NA	NA	NA	NA	NA	NA	NA	NA	NA	NA	NA	NA	NA	LOC119873123	NC_051812.1	69498348	69498421	+	74	snoRNA	small nucleolar RNA SNORD113/SNORD114 family && - && -	-
119873102	0	0	0	0	0	0	0	0	0	0	0	0	0	0	0	0	0	0	0	0	0	0	0	0	NA	NA	NA	NA	NA	NA	NA	NA	NA	NA	NA	NA	NA	NA	NA	NA	NA	NA	NA	NA	LOC119873102	NC_051812.1	69499319	69499394	+	76	pseudogene	- && - && -	-
119873090	0	0	0	0	0	0	0	0	0	0	0	0	0	0	0	0	0	0	0	0	0	0	0	0	NA	NA	NA	NA	NA	NA	NA	NA	NA	NA	NA	NA	NA	NA	NA	NA	NA	NA	NA	NA	LOC119873090	NC_051812.1	69500296	69500370	+	75	snoRNA	small nucleolar RNA SNORD113/SNORD114 family && - && -	-
119873077	0	0	0	0	0	0	0	0	0	0	0	0	0	0	0	0	0	0	0	0	0	0	0	0	NA	NA	NA	NA	NA	NA	NA	NA	NA	NA	NA	NA	NA	NA	NA	NA	NA	NA	NA	NA	LOC119873077	NC_051812.1	69502416	69502487	+	72	snoRNA	small nucleolar RNA SNORD113/SNORD114 family && - && -	-
119873097	0	0	0	0	0	0	0	0	0	0	0	0	0	0	0	0	0	0	0	0	0	0	0	0	NA	NA	NA	NA	NA	NA	NA	NA	NA	NA	NA	NA	NA	NA	NA	NA	NA	NA	NA	NA	LOC119873097	NC_051812.1	69504146	69504220	+	75	snoRNA	small nucleolar RNA SNORD113/SNORD114 family && - && -	-
119873121	0	0	0	0	0	0	0	0	0	0	0	0	0	0	0	0	0	0	0	0	0	0	0	0	NA	NA	NA	NA	NA	NA	NA	NA	NA	NA	NA	NA	NA	NA	NA	NA	NA	NA	NA	NA	LOC119873121	NC_051812.1	69505272	69505341	+	70	snoRNA	small nucleolar RNA SNORD113/SNORD114 family && - && -	-
119873096	0	0	0	0	0	0	0	0	0	0	0	0	0	0	0	0	0	0	0	0	0	0	0	0	NA	NA	NA	NA	NA	NA	NA	NA	NA	NA	NA	NA	NA	NA	NA	NA	NA	NA	NA	NA	LOC119873096	NC_051812.1	69506235	69506309	+	75	snoRNA	small nucleolar RNA SNORD113/SNORD114 family && - && -	-
119873117	0	0	0	0	0	0	0	0	0	0	0	0	0	0	0	0	0	0	0	0	0	0	0	0	NA	NA	NA	NA	NA	NA	NA	NA	NA	NA	NA	NA	NA	NA	NA	NA	NA	NA	NA	NA	LOC119873117	NC_051812.1	69507183	69507244	+	62	pseudogene	- && - && -	-
119873091	0	0	0	0	0	0	0	0	0	0	0	0	0	0	0	0	0	0	0	0	0	0	0	0	NA	NA	NA	NA	NA	NA	NA	NA	NA	NA	NA	NA	NA	NA	NA	NA	NA	NA	NA	NA	LOC119873091	NC_051812.1	69508176	69508246	+	71	snoRNA	small nucleolar RNA SNORD113/SNORD114 family && - && -	-
119873068	0	0	0	0	0	0	0	0	0	0	0	0	0	0	0	0	0	0	0	0	0	0	0	0	NA	NA	NA	NA	NA	NA	NA	NA	NA	NA	NA	NA	NA	NA	NA	NA	NA	NA	NA	NA	LOC119873068	NC_051812.1	69509168	69509242	+	75	snoRNA	small nucleolar RNA SNORD113/SNORD114 family && - && -	-
119873069	0	0	0	0	0	0	0	0	0	0	0	0	0	0	0	0	0	0	0	0	0	0	0	0	NA	NA	NA	NA	NA	NA	NA	NA	NA	NA	NA	NA	NA	NA	NA	NA	NA	NA	NA	NA	LOC119873069	NC_051812.1	69510153	69510228	+	76	pseudogene	- && - && -	-
119873128	0	0	0	0	0	0	0	0	0	0	0	0	0	0	0	0	0	0	0	0	0	0	0	0	NA	NA	NA	NA	NA	NA	NA	NA	NA	NA	NA	NA	NA	NA	NA	NA	NA	NA	NA	NA	LOC119873128	NC_051812.1	69513421	69513494	+	74	snoRNA	small nucleolar RNA SNORD113/SNORD114 family && - && -	-
100886137	0	0	0	0	0	0	0	0	0	0	0	0	0	0	0	0	0	0	0	0	0	0	0	0	NA	NA	NA	NA	NA	NA	NA	NA	NA	NA	NA	NA	NA	NA	NA	NA	NA	NA	NA	NA	MIR379	NC_051812.1	69535517	69535575	+	59	miRNA	microRNA mir-379 && - && -	-
100885946	0	0	0	0	0	0	0	0	0	0	0	0	0	0	0	0	0	0	0	0	0	0	0	0	NA	NA	NA	NA	NA	NA	NA	NA	NA	NA	NA	NA	NA	NA	NA	NA	NA	NA	NA	NA	MIR411	NC_051812.1	69536804	69536861	+	58	miRNA	microRNA mir-411 && - && -	-
100886008	0	0	0	0	0	0	0	0	0	0	0	0	0	0	0	0	0	0	0	0	0	0	0	0	NA	NA	NA	NA	NA	NA	NA	NA	NA	NA	NA	NA	NA	NA	NA	NA	NA	NA	NA	NA	MIR299	NC_051812.1	69537258	69537320	+	63	miRNA	microRNA mir-299 && - && -	-
100885947	0	0	0	0	0	0	0	0	0	0	0	0	0	0	0	0	0	0	0	0	0	0	0	0	NA	NA	NA	NA	NA	NA	NA	NA	NA	NA	NA	NA	NA	NA	NA	NA	NA	NA	NA	NA	MIR380	NC_051812.1	69538474	69538530	+	57	miRNA	microRNA mir-380 && - && -	-
100885948	0	0	0	0	0	0	0	0	0	0	0	0	0	0	0	0	0	0	0	0	0	0	0	0	NA	NA	NA	NA	NA	NA	NA	NA	NA	NA	NA	NA	NA	NA	NA	NA	NA	NA	NA	NA	MIR323	NC_051812.1	69539204	69539259	+	56	miRNA	microRNA mir-323 && - && -	-
100886030	0	0	0	0	0	0	0	0	0	0	0	0	0	0	0	0	0	0	0	0	0	0	0	0	NA	NA	NA	NA	NA	NA	NA	NA	NA	NA	NA	NA	NA	NA	NA	NA	NA	NA	NA	NA	MIR758	NC_051812.1	69539492	69539572	+	81	miRNA	microRNA mir-758 && - && -	-
100886070	0	0	0	0	0	0	0	0	0	0	0	0	0	0	0	0	0	0	0	0	0	0	0	0	NA	NA	NA	NA	NA	NA	NA	NA	NA	NA	NA	NA	NA	NA	NA	NA	NA	NA	NA	NA	MIR329B	NC_051812.1	69540238	69540317	+	80	miRNA	microRNA mir-329b && - && -	-
100886056	0	0	0	0	0	0	0	0	0	0	0	0	0	0	0	0	0	0	0	0	0	0	0	0	NA	NA	NA	NA	NA	NA	NA	NA	NA	NA	NA	NA	NA	NA	NA	NA	NA	NA	NA	NA	MIR329A	NC_051812.1	69540565	69540624	+	60	miRNA	microRNA mir-329a && - && -	-
100886138	0	0	0	0	0	0	0	0	0	0	0	0	0	0	0	0	0	0	0	0	0	0	0	0	NA	NA	NA	NA	NA	NA	NA	NA	NA	NA	NA	NA	NA	NA	NA	NA	NA	NA	NA	NA	MIR543	NC_051812.1	69545117	69545174	+	58	miRNA	microRNA mir-543 && - && -	-
100885949	0	0	0	0	0	0	0	0	0	0	0	0	0	0	0	0	0	0	0	0	0	0	0	0	NA	NA	NA	NA	NA	NA	NA	NA	NA	NA	NA	NA	NA	NA	NA	NA	NA	NA	NA	NA	MIR495	NC_051812.1	69546880	69546937	+	58	miRNA	microRNA mir-495 && - && -	-
104795017	0	0	0	0	0	0	0	0	0	0	0	0	0	0	0	0	0	0	0	0	0	0	0	0	NA	NA	NA	NA	NA	NA	NA	NA	NA	NA	NA	NA	NA	NA	NA	NA	NA	NA	NA	NA	MIR3958	NC_051812.1	69548845	69548985	+	141	miRNA	cfa-miR-3958 && - && -	-
100886186	0	0	0	0	0	0	0	0	0	0	0	0	0	0	0	0	0	0	0	0	0	0	0	0	NA	NA	NA	NA	NA	NA	NA	NA	NA	NA	NA	NA	NA	NA	NA	NA	NA	NA	NA	NA	MIR376A-3	NC_051812.1	69551462	69551520	+	59	miRNA	microRNA mir-376a-3 && - && -	-
100886069	0	0	0	0	0	0	0	0	0	0	0	0	0	0	0	0	0	0	0	0	0	0	0	0	NA	NA	NA	NA	NA	NA	NA	NA	NA	NA	NA	NA	NA	NA	NA	NA	NA	NA	NA	NA	MIR376C	NC_051812.1	69551810	69551895	+	86	miRNA	microRNA mir-376c && - && -	-
100885950	0	0	0	0	0	0	0	0	0	0	0	0	0	0	0	0	0	0	0	0	0	0	0	0	NA	NA	NA	NA	NA	NA	NA	NA	NA	NA	NA	NA	NA	NA	NA	NA	NA	NA	NA	NA	MIR376A-2	NC_051812.1	69552209	69552266	+	58	miRNA	microRNA mir-376a-2 && - && -	-
100886009	0	0	0	0	0	0	0	0	0	0	0	0	0	0	0	0	0	0	0	0	0	0	0	0	NA	NA	NA	NA	NA	NA	NA	NA	NA	NA	NA	NA	NA	NA	NA	NA	NA	NA	NA	NA	MIR376B	NC_051812.1	69552568	69552666	+	99	miRNA	microRNA mir-376b && - && -	-
100886139	0	0	0	0	0	0	0	0	0	0	0	0	0	0	0	0	0	0	0	0	0	0	0	0	NA	NA	NA	NA	NA	NA	NA	NA	NA	NA	NA	NA	NA	NA	NA	NA	NA	NA	NA	NA	MIR376A-1	NC_051812.1	69552969	69553026	+	58	miRNA	microRNA mir-376a-1 && - && -	-
100886074	0	0	0	0	0	0	0	0	0	0	0	0	0	0	0	0	0	0	0	0	0	0	0	0	NA	NA	NA	NA	NA	NA	NA	NA	NA	NA	NA	NA	NA	NA	NA	NA	NA	NA	NA	NA	MIR300	NC_051812.1	69553528	69553605	+	78	miRNA	microRNA mir-300 && - && -	-
104795014	0	0	0	0	0	0	0	0	0	0	0	0	0	0	0	0	0	0	0	0	0	0	0	0	NA	NA	NA	NA	NA	NA	NA	NA	NA	NA	NA	NA	NA	NA	NA	NA	NA	NA	NA	NA	MIR1185	NC_051812.1	69554850	69554978	+	129	miRNA	cfa-miR-1185 && - && -	-
100886011	0	0	0	0	0	0	0	0	0	0	0	0	0	0	0	0	0	0	0	0	0	0	0	0	NA	NA	NA	NA	NA	NA	NA	NA	NA	NA	NA	NA	NA	NA	NA	NA	NA	NA	NA	NA	MIR381	NC_051812.1	69556631	69556705	+	75	miRNA	microRNA mir-381 && - && -	-
100886057	0	0	0	0	0	0	0	0	0	0	0	0	0	0	0	0	0	0	0	0	0	0	0	0	NA	NA	NA	NA	NA	NA	NA	NA	NA	NA	NA	NA	NA	NA	NA	NA	NA	NA	NA	NA	MIR487B	NC_051812.1	69557144	69557201	+	58	miRNA	microRNA mir-487b && - && -	-
100886163	0	0	0	0	0	0	0	0	0	0	0	0	0	0	0	0	0	0	0	0	0	0	0	0	NA	NA	NA	NA	NA	NA	NA	NA	NA	NA	NA	NA	NA	NA	NA	NA	NA	NA	NA	NA	MIR539	NC_051812.1	69557959	69558034	+	76	miRNA	microRNA mir-539 && - && -	-
104795016	0	0	0	0	0	0	0	0	0	0	0	0	0	0	0	0	0	0	0	0	0	0	0	0	NA	NA	NA	NA	NA	NA	NA	NA	NA	NA	NA	NA	NA	NA	NA	NA	NA	NA	NA	NA	MIR889	NC_051812.1	69558487	69558625	+	139	miRNA	cfa-miR-889 && - && -	-
100886022	0	0	0	0	0	0	0	0	0	0	0	0	0	0	0	0	0	0	0	0	0	0	0	0	NA	NA	NA	NA	NA	NA	NA	NA	NA	NA	NA	NA	NA	NA	NA	NA	NA	NA	NA	NA	MIR544	NC_051812.1	69559302	69559390	+	89	miRNA	microRNA mir-544 && - && -	-
100886018	0	0	0	0	0	0	0	0	0	0	0	0	0	0	0	0	0	0	0	0	0	0	0	0	NA	NA	NA	NA	NA	NA	NA	NA	NA	NA	NA	NA	NA	NA	NA	NA	NA	NA	NA	NA	MIR487A	NC_051812.1	69562724	69562803	+	80	miRNA	microRNA mir-487a && - && -	-
100885951	0	0	0	0	0	0	0	0	0	0	0	0	0	0	0	0	0	0	0	0	0	0	0	0	NA	NA	NA	NA	NA	NA	NA	NA	NA	NA	NA	NA	NA	NA	NA	NA	NA	NA	NA	NA	MIR382	NC_051812.1	69564769	69564825	+	57	miRNA	microRNA mir-382 && - && -	-
100886158	0	0	0	0	0	0	0	0	0	0	0	0	0	0	0	0	0	0	0	0	0	0	0	0	NA	NA	NA	NA	NA	NA	NA	NA	NA	NA	NA	NA	NA	NA	NA	NA	NA	NA	NA	NA	MIR134	NC_051812.1	69565142	69565214	+	73	miRNA	microRNA mir-134 && - && -	-
100885952	0	0	0	0	0	0	0	0	0	0	0	0	0	0	0	0	0	0	0	0	0	0	0	0	NA	NA	NA	NA	NA	NA	NA	NA	NA	NA	NA	NA	NA	NA	NA	NA	NA	NA	NA	NA	MIR485	NC_051812.1	69565885	69565943	+	59	miRNA	microRNA mir-485 && - && -	-
100886019	0	0	0	0	0	0	0	0	0	0	0	0	0	0	0	0	0	0	0	0	0	0	0	0	NA	NA	NA	NA	NA	NA	NA	NA	NA	NA	NA	NA	NA	NA	NA	NA	NA	NA	NA	NA	MIR496	NC_051812.1	69571053	69571150	+	98	miRNA	microRNA mir-496 && - && -	-
100886010	0	0	0	0	0	0	0	0	0	0	0	0	0	0	0	0	0	0	0	0	0	0	0	0	NA	NA	NA	NA	NA	NA	NA	NA	NA	NA	NA	NA	NA	NA	NA	NA	NA	NA	NA	NA	MIR377	NC_051812.1	69572589	69572657	+	69	miRNA	microRNA mir-377 && - && -	-
100885953	0	0	0	0	0	0	0	0	0	0	0	0	0	0	0	0	0	0	0	0	0	0	0	0	NA	NA	NA	NA	NA	NA	NA	NA	NA	NA	NA	NA	NA	NA	NA	NA	NA	NA	NA	NA	MIR409	NC_051812.1	69575453	69575506	+	54	miRNA	microRNA mir-409 && - && -	-
100886140	0	0	0	0	0	0	0	0	0	0	0	0	0	0	0	0	0	0	0	0	0	0	0	0	NA	NA	NA	NA	NA	NA	NA	NA	NA	NA	NA	NA	NA	NA	NA	NA	NA	NA	NA	NA	MIR410	NC_051812.1	69576045	69576100	+	56	miRNA	microRNA mir-410 && - && -	-
111097249	0	0	0	0	0	0	0	0	0	0	0	0	0	0	0	0	0	0	0	0	0	0	0	0	NA	NA	NA	NA	NA	NA	NA	NA	NA	NA	NA	NA	NA	NA	NA	NA	NA	NA	NA	NA	LOC111097249	NC_051812.1	69667259	69671847	+	1040	lncRNA	uncharacterized LOC111097249 && - && -	-
102152551	0	0	0	0	0	0	0	0	0	0	0	0	0	0	0	0	0	0	0	0	0	0	0	0	NA	NA	NA	NA	NA	NA	NA	NA	NA	NA	NA	NA	NA	NA	NA	NA	NA	NA	NA	NA	LOC102152551	NC_051812.1	69750380	69804577	-	4083	lncRNA	uncharacterized LOC102152551%2C transcript variant X3 && - && -	-
111097250	0	0	0	0	0	0	0	0	0	0	0	0	0	0	0	0	0	0	0	0	0	0	0	0	NA	NA	NA	NA	NA	NA	NA	NA	NA	NA	NA	NA	NA	NA	NA	NA	NA	NA	NA	NA	LOC111097250	NC_051812.1	69832429	69833593	+	436	lncRNA	uncharacterized LOC111097250 && - && -	-
111097251	0	0	0	0	0	0	0	0	0	0	0	0	0	0	0	0	0	0	0	0	0	0	0	0	NA	NA	NA	NA	NA	NA	NA	NA	NA	NA	NA	NA	NA	NA	NA	NA	NA	NA	NA	NA	LOC111097251	NC_051812.1	69834942	69836522	-	995	lncRNA	uncharacterized LOC111097251 && - && -	-
119872929	0	0	0	0	0	0	0	0	0	0	0	0	0	0	0	0	0	0	0	0	0	0	0	0	NA	NA	NA	NA	NA	NA	NA	NA	NA	NA	NA	NA	NA	NA	NA	NA	NA	NA	NA	NA	LOC119872929	NC_051812.1	69911711	69927999	-	1092	lncRNA	uncharacterized LOC119872929 && - && -	-
119872930	0	0	0	0	0	0	0	0	0	0	0	0	0	0	0	0	0	0	0	0	0	0	0	0	NA	NA	NA	NA	NA	NA	NA	NA	NA	NA	NA	NA	NA	NA	NA	NA	NA	NA	NA	NA	LOC119872930	NC_051812.1	69928609	69933232	-	2655	lncRNA	uncharacterized LOC119872930 && - && -	-
612596	0	0	0	0	0	0	0	0	0	0	0	0	0	0	0	0	0	0	0	0	0	0	0	0	NA	NA	NA	NA	NA	NA	NA	NA	NA	NA	NA	NA	NA	NA	NA	NA	NA	NA	NA	NA	DIO3	NC_051812.1	69976717	69978827	+	2111	protein_coding	iodothyronine deiodinase 3 && sp|P55073|IOD3_HUMAN Thyroxine 5-deiodinase OS=Homo sapiens OX=9606 GN=DIO3 PE=1 SV=4 && PF00837:Iodothyronine deiodinase	-
111097252	0	0	0	0	0	0	0	0	0	0	0	0	0	0	0	0	0	0	0	0	0	0	0	0	NA	NA	NA	NA	NA	NA	NA	NA	NA	NA	NA	NA	NA	NA	NA	NA	NA	NA	NA	NA	LOC111097252	NC_051812.1	70002861	70012543	+	763	lncRNA	uncharacterized LOC111097252%2C transcript variant X1 && - && -	-
119872932	0	0	0	0	0	0	0	0	0	0	0	0	0	0	0	0	0	0	0	0	0	0	0	0	NA	NA	NA	NA	NA	NA	NA	NA	NA	NA	NA	NA	NA	NA	NA	NA	NA	NA	NA	NA	LOC119872932	NC_051812.1	70547852	70555633	+	1132	lncRNA	uncharacterized LOC119872932 && - && -	-
111097253	0	0	0	0	0	0	0	0	0	0	0	0	0	0	0	0	0	0	0	0	0	0	0	0	NA	NA	NA	NA	NA	NA	NA	NA	NA	NA	NA	NA	NA	NA	NA	NA	NA	NA	NA	NA	LBHD2	NC_051812.1	71212177	71215887	+	1182	protein_coding	LBH domain containing 2 && sp|A0A0U1RRK4|LBHD2_HUMAN LBH domain-containing protein 2 OS=Homo sapiens OX=9606 GN=LBHD2 PE=4 SV=1 && PF15317:Cardiac transcription factor regulator, Developmental protein	-
119873126	0	0	0	0	0	0	0	0	0	0	0	0	0	0	0	0	0	0	0	0	0	0	0	0	NA	NA	NA	NA	NA	NA	NA	NA	NA	NA	NA	NA	NA	NA	NA	NA	NA	NA	NA	NA	LOC119873126	NC_051812.1	71468078	71468259	+	182	snRNA	U2 spliceosomal RNA && - && -	-
119873032	0	0	0	0	0	0	0	0	0	0	0	0	0	0	0	0	0	0	0	0	0	0	0	0	NA	NA	NA	NA	NA	NA	NA	NA	NA	NA	NA	NA	NA	NA	NA	NA	NA	NA	NA	NA	LOC119873032	NC_051812.1	71647632	71648139	-	508	pseudogene	- && sp|P13620|ATP5H_BOVIN ATP synthase subunit d, mitochondrial OS=Bos taurus OX=9913 GN=ATP5PD PE=1 SV=2 && PF05873:ATP synthase D chain, mitochondrial (ATP5H)	-
102157123	0	0	0	0	0	0	0	0	0	0	0	0	0	0	0	0	0	0	0	0	0	0	0	0	NA	NA	NA	NA	NA	NA	NA	NA	NA	NA	NA	NA	NA	NA	NA	NA	NA	NA	NA	NA	RD3L	NC_051812.1	71895912	71898099	-	1243	protein_coding	RD3 like%2C transcript variant X1 && sp|P0DJH9|RD3L_HUMAN Protein RD3-like OS=Homo sapiens OX=9606 GN=RD3L PE=4 SV=1 && PF14473:RD3 protein	-
100886155	0	0	0	0	0	0	0	0	0	0	0	0	0	0	0	0	0	0	0	0	0	0	0	0	NA	NA	NA	NA	NA	NA	NA	NA	NA	NA	NA	NA	NA	NA	NA	NA	NA	NA	NA	NA	MIR203	NC_051812.1	72049450	72049543	+	94	miRNA	microRNA mir-203 && - && -	-
102157361	0	0	0	0	0	0	0	0	0	0	0	0	0	0	0	0	0	0	0	0	0	0	0	0	NA	NA	NA	NA	NA	NA	NA	NA	NA	NA	NA	NA	NA	NA	NA	NA	NA	NA	NA	NA	LOC102157361	NC_051812.1	72376488	72413685	-	2343	lncRNA	uncharacterized LOC102157361 && - && -	-
119872935	0	0	0	0	0	0	0	0	0	0	0	0	0	0	0	0	0	0	0	0	0	0	0	0	NA	NA	NA	NA	NA	NA	NA	NA	NA	NA	NA	NA	NA	NA	NA	NA	NA	NA	NA	NA	LOC119872935	NC_051812.1	72380728	72414597	+	1604	lncRNA	uncharacterized LOC119872935 && - && -	-
119873115	0	0	0	0	0	0	0	0	0	0	0	0	0	0	0	0	0	0	0	0	0	0	0	0	NA	NA	NA	NA	NA	NA	NA	NA	NA	NA	NA	NA	NA	NA	NA	NA	NA	NA	NA	NA	LOC119873115	NC_051812.1	72405094	72405254	-	161	snRNA	U1 spliceosomal RNA && - && -	-
106559204	0	0	0	0	0	0	0	0	0	0	0	0	0	0	0	0	0	0	0	0	0	0	0	0	NA	NA	NA	NA	NA	NA	NA	NA	NA	NA	NA	NA	NA	NA	NA	NA	NA	NA	NA	NA	LOC106559204	NC_051812.1	72415264	72418524	+	2245	lncRNA	uncharacterized LOC106559204 && - && -	-
119876512	0	0	0	0	0	0	0	0	0	0	0	0	0	0	0	0	0	0	0	0	0	0	0	0	NA	NA	NA	NA	NA	NA	NA	NA	NA	NA	NA	NA	NA	NA	NA	NA	NA	NA	NA	NA	LOC119876512	NC_051812.1	72418591	72420921	+	2247	protein_coding	collagen alpha-2(I) chain-like && - && -	-
612691	0	0	0	0	0	0	0	0	0	0	0	0	0	0	0	0	0	0	0	0	0	0	0	0	NA	NA	NA	NA	NA	NA	NA	NA	NA	NA	NA	NA	NA	NA	NA	NA	NA	NA	NA	NA	C8H14orf180	NC_051812.1	72442501	72452430	+	3321	protein_coding	chromosome 8 C14orf180 homolog%2C transcript variant X12 && sp|Q29RM6|NRAC_BOVIN Nutritionally-regulated adipose and cardiac-enriched protein homolog OS=Bos taurus OX=9913 GN=NRAC PE=2 SV=2 && PF15555:Domain of unknown function (DUF4658)	-
100683315	0	0	0	0	0	0	0	0	0	0	0	0	0	0	0	0	0	0	0	0	0	0	0	0	NA	NA	NA	NA	NA	NA	NA	NA	NA	NA	NA	NA	NA	NA	NA	NA	NA	NA	NA	NA	TMEM179	NC_051812.1	72453248	72471387	-	4765	protein_coding	transmembrane protein 179%2C transcript variant X2 && sp|Q6ZVK1|T179A_HUMAN Transmembrane protein 179 OS=Homo sapiens OX=9606 GN=TMEM179 PE=2 SV=2 && -	-
100682976	0	0	0	0	0	0	0	0	0	0	0	0	0	0	0	0	0	0	0	0	0	0	0	0	NA	NA	NA	NA	NA	NA	NA	NA	NA	NA	NA	NA	NA	NA	NA	NA	NA	NA	NA	NA	TMEM121	NC_051812.1	73097307	73098306	+	996	protein_coding	transmembrane protein 121 && sp|Q80XA0|TM121_MOUSE Transmembrane protein 121 OS=Mus musculus OX=10090 GN=Tmem121 PE=2 SV=1 && PF14997:CECR6/TMEM121 family	-
111097254	0	0	0	0	0	0	0	0	0	0	0	0	0	0	0	0	0	0	0	0	0	0	0	0	NA	NA	NA	NA	NA	NA	NA	NA	NA	NA	NA	NA	NA	NA	NA	NA	NA	NA	NA	NA	LOC111097254	NC_051812.1	73135742	73137100	-	746	lncRNA	uncharacterized LOC111097254%2C transcript variant X1 && - && -	-
102154760	0	0	0	0	0	0	0	0	0	0	0	0	0	0	0	0	0	0	0	0	0	0	0	0	NA	NA	NA	NA	NA	NA	NA	NA	NA	NA	NA	NA	NA	NA	NA	NA	NA	NA	NA	NA	LOC102154760	NC_051812.1	73138579	73151753	-	1447	C_region	The sequence of the model RefSeq transcript was modified relative to this genomic sequence to represent the inferred CDS_ deleted 1 base in 1 codon && sp|P01877|IGHA2_HUMAN Immunoglobulin heavy constant alpha 2 OS=Homo sapiens OX=9606 GN=IGHA2 PE=1 SV=4 && PF00047:Immunoglobulin domain|PF07654:Immunoglobulin C1-set domain	-
119880036	0	0	0	0	0	0	0	0	0	0	0	0	0	0	0	0	0	0	0	0	0	0	0	0	NA	NA	NA	NA	NA	NA	NA	NA	NA	NA	NA	NA	NA	NA	NA	NA	NA	NA	NA	NA	LOC119880036	NC_051812.1	73151946	73153677	-	1370	C_region	The sequence of the model RefSeq transcript was modified relative to this genomic sequence to represent the inferred CDS_ inserted 1 base in 1 codon%3B deleted 2 bases in 1 codon && sp|P01854|IGHE_HUMAN Immunoglobulin heavy constant epsilon OS=Homo sapiens OX=9606 GN=IGHE PE=1 SV=1 && -	-
102153980	0	0	0	0	0	0	0	0	0	0	0	0	0	0	0	0	0	0	0	0	0	0	0	0	NA	NA	NA	NA	NA	NA	NA	NA	NA	NA	NA	NA	NA	NA	NA	NA	NA	NA	NA	NA	LOC102153980	NC_051812.1	73172326	73174480	-	1132	C_region	The sequence of the model RefSeq transcript was modified relative to this genomic sequence to represent the inferred CDS_ deleted 1 base in 1 codon && sp|P01859|IGHG2_HUMAN Immunoglobulin heavy constant gamma 2 OS=Homo sapiens OX=9606 GN=IGHG2 PE=1 SV=2 && PF07654:Immunoglobulin C1-set domain	-
119881572	0	0	0	0	0	0	0	0	0	0	0	0	0	0	0	0	0	0	0	0	0	0	0	0	NA	NA	NA	NA	NA	NA	NA	NA	NA	NA	NA	NA	NA	NA	NA	NA	NA	NA	NA	NA	LOC119881572	NC_051812.1	74614276	74635057	-	587	pseudogene	- && sp|A0A0B4J1X5|HV374_HUMAN Immunoglobulin heavy variable 3-74 OS=Homo sapiens OX=9606 GN=IGHV3-74 PE=3 SV=1 && -	-
607343	0	0	0	0	0	0	0	0	0	0	0	0	0	0	0	0	0	0	0	0	0	0	0	0	NA	NA	NA	NA	NA	NA	NA	NA	NA	NA	NA	NA	NA	NA	NA	NA	NA	NA	NA	NA	LOC607343	NC_051812.1	74644142	74650639	-	656	V_segment	The sequence of the model RefSeq transcript was modified relative to this genomic sequence to represent the inferred CDS_ deleted 1 base in 1 codon && sp|A0A0B4J1X5|HV374_HUMAN Immunoglobulin heavy variable 3-74 OS=Homo sapiens OX=9606 GN=IGHV3-74 PE=3 SV=1 && PF07686:Immunoglobulin V-set domain	-
119881566	0	0	0	0	0	0	0	0	0	0	0	0	0	0	0	0	0	0	0	0	0	0	0	0	NA	NA	NA	NA	NA	NA	NA	NA	NA	NA	NA	NA	NA	NA	NA	NA	NA	NA	NA	NA	LOC119881566	NC_051812.1	74670315	74694040	+	214	lncRNA	uncharacterized LOC119881566 && - && -	-
119872961	0	0	0	0	0	0	0	0	0	0	0	0	0	0	0	0	0	0	0	0	0	0	0	0	NA	NA	NA	NA	NA	NA	NA	NA	NA	NA	NA	NA	NA	NA	NA	NA	NA	NA	NA	NA	LOC119872961	NC_051812.1	74697051	74701385	-	550	V_segment	The sequence of the model RefSeq transcript was modified relative to this genomic sequence to represent the inferred CDS_ inserted 2 bases in 2 codons && sp|A0A0B4J1X5|HV374_HUMAN Immunoglobulin heavy variable 3-74 OS=Homo sapiens OX=9606 GN=IGHV3-74 PE=3 SV=1 && -	-
607467	0	0	0	0	0	0	0	0	0	0	0	0	0	0	0	0	0	0	0	0	0	0	0	0	NA	NA	NA	NA	NA	NA	NA	NA	NA	NA	NA	NA	NA	NA	NA	NA	NA	NA	NA	NA	LOC607467	NC_051812.1	74713479	74713995	-	414	V_segment	- && sp|P01764|HV323_HUMAN Immunoglobulin heavy variable 3-23 OS=Homo sapiens OX=9606 GN=IGHV3-23 PE=1 SV=2 && PF07686:Immunoglobulin V-set domain	-
119876550	0	0	0	0	0	0	0	0	0	0	0	0	0	0	0	0	0	0	0	0	0	0	0	0	NA	NA	NA	NA	NA	NA	NA	NA	NA	NA	NA	NA	NA	NA	NA	NA	NA	NA	NA	NA	LOC119876550	NC_051812.1	74815861	74818193	-	497	pseudogene	- && sp|A0A0B4J1V1|HV321_HUMAN Immunoglobulin heavy variable 3-21 OS=Homo sapiens OX=9606 GN=IGHV3-21 PE=1 SV=1 && -	-
119872942	0	0	0	0	0	0	0	0	0	0	0	0	0	0	0	0	0	0	0	0	0	0	0	0	NA	NA	NA	NA	NA	NA	NA	NA	NA	NA	NA	NA	NA	NA	NA	NA	NA	NA	NA	NA	LOC119872942	NC_051812.1	74824434	74824961	-	429	V_segment	- && sp|A0A0B4J1X5|HV374_HUMAN Immunoglobulin heavy variable 3-74 OS=Homo sapiens OX=9606 GN=IGHV3-74 PE=3 SV=1 && PF07686:Immunoglobulin V-set domain	-
119876551	0	0	0	0	0	0	0	0	0	0	0	0	0	0	0	0	0	0	0	0	0	0	0	0	NA	NA	NA	NA	NA	NA	NA	NA	NA	NA	NA	NA	NA	NA	NA	NA	NA	NA	NA	NA	LOC119876551	NC_051812.1	74841977	74842590	-	517	V_segment	- && sp|P01764|HV323_HUMAN Immunoglobulin heavy variable 3-23 OS=Homo sapiens OX=9606 GN=IGHV3-23 PE=1 SV=2 && PF07686:Immunoglobulin V-set domain	-
119881573	0	0	0	0	0	0	0	0	0	0	0	0	0	0	0	0	0	0	0	0	0	0	0	0	NA	NA	NA	NA	NA	NA	NA	NA	NA	NA	NA	NA	NA	NA	NA	NA	NA	NA	NA	NA	LOC119881573	NC_051812.1	74848814	74856832	-	357	V_segment	- && sp|A0A0B4J1X5|HV374_HUMAN Immunoglobulin heavy variable 3-74 OS=Homo sapiens OX=9606 GN=IGHV3-74 PE=3 SV=1 && PF07686:Immunoglobulin V-set domain	-
119872966	0	0	0	0	0	0	0	0	0	0	0	0	0	0	0	0	0	0	0	0	0	0	0	0	NA	NA	NA	NA	NA	NA	NA	NA	NA	NA	NA	NA	NA	NA	NA	NA	NA	NA	NA	NA	LOC119872966	NC_051812.1	74902386	74904116	-	581	pseudogene	- && sp|P01764|HV323_HUMAN Immunoglobulin heavy variable 3-23 OS=Homo sapiens OX=9606 GN=IGHV3-23 PE=1 SV=2 && PF07686:Immunoglobulin V-set domain	-
119872967	0	0	0	0	0	0	0	0	0	0	0	0	0	0	0	0	0	0	0	0	0	0	0	0	NA	NA	NA	NA	NA	NA	NA	NA	NA	NA	NA	NA	NA	NA	NA	NA	NA	NA	NA	NA	LOC119872967	NC_051812.1	74915186	74918186	-	476	pseudogene	- && sp|A0A0B4J1X5|HV374_HUMAN Immunoglobulin heavy variable 3-74 OS=Homo sapiens OX=9606 GN=IGHV3-74 PE=3 SV=1 && PF07686:Immunoglobulin V-set domain	-
119881574	0	0	0	0	0	0	0	0	0	0	0	0	0	0	0	0	0	0	0	0	0	0	0	0	NA	NA	NA	NA	NA	NA	NA	NA	NA	NA	NA	NA	NA	NA	NA	NA	NA	NA	NA	NA	LOC119881574	NC_051812.1	74938519	74958570	-	926	pseudogene	- && sp|A0A0B4J1X5|HV374_HUMAN Immunoglobulin heavy variable 3-74 OS=Homo sapiens OX=9606 GN=IGHV3-74 PE=3 SV=1 && PF07686:Immunoglobulin V-set domain	-
119876554	0	0	0	0	0	0	0	0	0	0	0	0	0	0	0	0	0	0	0	0	0	0	0	0	NA	NA	NA	NA	NA	NA	NA	NA	NA	NA	NA	NA	NA	NA	NA	NA	NA	NA	NA	NA	LOC119876554	NC_051812.1	74972878	74973320	-	352	pseudogene	- && sp|P01764|HV323_HUMAN Immunoglobulin heavy variable 3-23 OS=Homo sapiens OX=9606 GN=IGHV3-23 PE=1 SV=2 && -	-
119876555	0	0	0	0	0	0	0	0	0	0	0	0	0	0	0	0	0	0	0	0	0	0	0	0	NA	NA	NA	NA	NA	NA	NA	NA	NA	NA	NA	NA	NA	NA	NA	NA	NA	NA	NA	NA	LOC119876555	NC_051812.1	74978264	74981191	-	542	V_segment	- && sp|A0A0B4J1X5|HV374_HUMAN Immunoglobulin heavy variable 3-74 OS=Homo sapiens OX=9606 GN=IGHV3-74 PE=3 SV=1 && PF07686:Immunoglobulin V-set domain	-
119876556	0	0	0	0	0	0	0	0	0	0	0	0	0	0	0	0	0	0	0	0	0	0	0	0	NA	NA	NA	NA	NA	NA	NA	NA	NA	NA	NA	NA	NA	NA	NA	NA	NA	NA	NA	NA	LOC119876556	NC_051812.1	74987830	74988324	-	396	V_segment	- && sp|P01763|HV348_HUMAN Immunoglobulin heavy variable 3-48 OS=Homo sapiens OX=9606 GN=IGHV3-48 PE=1 SV=2 && PF07686:Immunoglobulin V-set domain	-
119876557	0	0	0	0	0	0	0	0	0	0	0	0	0	0	0	0	0	0	0	0	0	0	0	0	NA	NA	NA	NA	NA	NA	NA	NA	NA	NA	NA	NA	NA	NA	NA	NA	NA	NA	NA	NA	LOC119876557	NC_051812.1	74993098	74993708	-	426	V_segment	- && sp|A0A0B4J1X5|HV374_HUMAN Immunoglobulin heavy variable 3-74 OS=Homo sapiens OX=9606 GN=IGHV3-74 PE=3 SV=1 && PF07686:Immunoglobulin V-set domain	-
119876558	0	0	0	0	0	0	0	0	0	0	0	0	0	0	0	0	0	0	0	0	0	0	0	0	NA	NA	NA	NA	NA	NA	NA	NA	NA	NA	NA	NA	NA	NA	NA	NA	NA	NA	NA	NA	LOC119876558	NC_051812.1	75006163	75006706	-	441	V_segment	- && sp|P01763|HV348_HUMAN Immunoglobulin heavy variable 3-48 OS=Homo sapiens OX=9606 GN=IGHV3-48 PE=1 SV=2 && PF07686:Immunoglobulin V-set domain	-
119881575	0	0	0	0	0	0	0	0	0	0	0	0	0	0	0	0	0	0	0	0	0	0	0	0	NA	NA	NA	NA	NA	NA	NA	NA	NA	NA	NA	NA	NA	NA	NA	NA	NA	NA	NA	NA	LOC119881575	NC_051812.1	75012743	75022959	-	638	pseudogene	- && sp|A0A0B4J1X5|HV374_HUMAN Immunoglobulin heavy variable 3-74 OS=Homo sapiens OX=9606 GN=IGHV3-74 PE=3 SV=1 && PF07686:Immunoglobulin V-set domain	-
119875781	0	0	0	0	0	0	0	0	0	0	0	0	0	0	0	0	0	0	0	0	0	0	0	0	NA	NA	NA	NA	NA	NA	NA	NA	NA	NA	NA	NA	NA	NA	NA	NA	NA	NA	NA	NA	LOC119875781	NC_051812.1	75035665	75045726	-	468	V_segment	- && sp|A0A0B4J1X5|HV374_HUMAN Immunoglobulin heavy variable 3-74 OS=Homo sapiens OX=9606 GN=IGHV3-74 PE=3 SV=1 && PF07686:Immunoglobulin V-set domain	-
119875780	0	0	0	0	0	0	0	0	0	0	0	0	0	0	0	0	0	0	0	0	0	0	0	0	NA	NA	NA	NA	NA	NA	NA	NA	NA	NA	NA	NA	NA	NA	NA	NA	NA	NA	NA	NA	LOC119875780	NC_051812.1	75062862	75063464	-	500	V_segment	- && sp|A0A0B4J1X5|HV374_HUMAN Immunoglobulin heavy variable 3-74 OS=Homo sapiens OX=9606 GN=IGHV3-74 PE=3 SV=1 && PF07686:Immunoglobulin V-set domain	-
119875768	0	0	0	0	0	0	0	0	0	0	0	0	0	0	0	0	0	0	0	0	0	0	0	0	NA	NA	NA	NA	NA	NA	NA	NA	NA	NA	NA	NA	NA	NA	NA	NA	NA	NA	NA	NA	LOC119875768	NC_051812.1	75093822	75094479	-	555	V_segment	- && sp|P01764|HV323_HUMAN Immunoglobulin heavy variable 3-23 OS=Homo sapiens OX=9606 GN=IGHV3-23 PE=1 SV=2 && PF07686:Immunoglobulin V-set domain	-
119881567	0	0	0	0	0	0	0	0	0	0	0	0	0	0	0	0	0	0	0	0	0	0	0	0	NA	NA	NA	NA	NA	NA	NA	NA	NA	NA	NA	NA	NA	NA	NA	NA	NA	NA	NA	NA	LOC119881567	NC_051812.1	75115718	75116162	-	342	pseudogene	- && sp|A0A0B4J1X5|HV374_HUMAN Immunoglobulin heavy variable 3-74 OS=Homo sapiens OX=9606 GN=IGHV3-74 PE=3 SV=1 && -	-
119873551	0	0	0	0	0	0	0	0	0	0	0	0	0	0	0	0	0	0	0	0	0	0	0	0	NA	NA	NA	NA	NA	NA	NA	NA	NA	NA	NA	NA	NA	NA	NA	NA	NA	NA	NA	NA	TRNAQ-CUG	NC_051813.1	503365	503436	+	72	tRNA	tRNA-Gln && - && -	-
491678	0	0	0	0	0	0	0	0	0	0	0	0	0	0	0	0	0	0	0	0	0	0	0	0	NA	NA	NA	NA	NA	NA	NA	NA	NA	NA	NA	NA	NA	NA	NA	NA	NA	NA	NA	NA	UTS2R	NC_051813.1	579205	580800	-	1596	protein_coding	urotensin 2 receptor && sp|P49220|UR2R_BOVIN Urotensin-2 receptor OS=Bos taurus OX=9913 GN=UTS2R PE=2 SV=2 && PF00001:7 transmembrane receptor (rhodopsin family)	-
119873206	0	0	0	0	0	0	0	0	0	0	0	0	0	0	0	0	0	0	0	0	0	0	0	0	NA	NA	NA	NA	NA	NA	NA	NA	NA	NA	NA	NA	NA	NA	NA	NA	NA	NA	NA	NA	LOC119873206	NC_051813.1	963221	964700	-	1220	lncRNA	uncharacterized LOC119873206 && - && -	-
483364	0	0	0	0	0	0	0	0	0	0	0	0	0	0	0	0	0	0	0	0	0	0	0	0	NA	NA	NA	NA	NA	NA	NA	NA	NA	NA	NA	NA	NA	NA	NA	NA	NA	NA	NA	NA	TSPAN10	NC_051813.1	1124037	1126357	-	1301	protein_coding	tetraspanin 10 && sp|Q9H1Z9|TSN10_HUMAN Tetraspanin-10 OS=Homo sapiens OX=9606 GN=TSPAN10 PE=2 SV=1 && PF00335:Tetraspanin family	-
100885961	0	0	0	0	0	0	0	0	0	0	0	0	0	0	0	0	0	0	0	0	0	0	0	0	NA	NA	NA	NA	NA	NA	NA	NA	NA	NA	NA	NA	NA	NA	NA	NA	NA	NA	NA	NA	MIR338	NC_051813.1	1524238	1524296	+	59	miRNA	microRNA mir-338 && - && -	-
119873528	0	0	0	0	0	0	0	0	0	0	0	0	0	0	0	0	0	0	0	0	0	0	0	0	NA	NA	NA	NA	NA	NA	NA	NA	NA	NA	NA	NA	NA	NA	NA	NA	NA	NA	NA	NA	LOC119873528	NC_051813.1	1933478	1933613	+	136	snRNA	U4 spliceosomal RNA && - && -	-
119873391	0	0	0	0	0	0	0	0	0	0	0	0	0	0	0	0	0	0	0	0	0	0	0	0	NA	NA	NA	NA	NA	NA	NA	NA	NA	NA	NA	NA	NA	NA	NA	NA	NA	NA	NA	NA	LOC119873391	NC_051813.1	1983703	1987561	-	1803	protein_coding	uncharacterized LOC119873391%2C transcript variant X1 && - && -	-
119863936	0	0	0	0	0	0	0	0	0	0	0	0	0	0	0	0	0	0	0	0	0	0	0	0	NA	NA	NA	NA	NA	NA	NA	NA	NA	NA	NA	NA	NA	NA	NA	NA	NA	NA	NA	NA	LOC119863936	NC_051813.1	1987622	1990738	+	884	lncRNA	uncharacterized LOC119863936%2C transcript variant X1 && - && -	-
102152004	0	0	0	0	0	0	0	0	0	0	0	0	0	0	0	0	0	0	0	0	0	0	0	0	NA	NA	NA	NA	NA	NA	NA	NA	NA	NA	NA	NA	NA	NA	NA	NA	NA	NA	NA	NA	LOC102152004	NC_051813.1	1990729	1992193	+	846	lncRNA	uncharacterized LOC102152004 && - && -	-
119873210	0	0	0	0	0	0	0	0	0	0	0	0	0	0	0	0	0	0	0	0	0	0	0	0	NA	NA	NA	NA	NA	NA	NA	NA	NA	NA	NA	NA	NA	NA	NA	NA	NA	NA	NA	NA	LOC119873210	NC_051813.1	1990922	1996431	-	790	lncRNA	uncharacterized LOC119873210 && - && -	-
119873392	0	0	0	0	0	0	0	0	0	0	0	0	0	0	0	0	0	0	0	0	0	0	0	0	NA	NA	NA	NA	NA	NA	NA	NA	NA	NA	NA	NA	NA	NA	NA	NA	NA	NA	NA	NA	LOC119873392	NC_051813.1	2421136	2423778	+	542	pseudogene	- && sp|Q4R723|RL27A_MACFA 60S ribosomal protein L27a OS=Macaca fascicularis OX=9541 GN=RPL27A PE=2 SV=1 && -	-
100683664	0	0	0	0	0	0	0	0	0	0	0	0	0	0	0	0	0	0	0	0	0	0	0	0	NA	NA	NA	NA	NA	NA	NA	NA	NA	NA	NA	NA	NA	NA	NA	NA	NA	NA	NA	NA	LOC100683664	NC_051813.1	2508370	2514544	-	477	pseudogene	- && sp|Q9FHQ6|UBQ9_ARATH Polyubiquitin 9 OS=Arabidopsis thaliana OX=3702 GN=UBQ9 PE=3 SV=1 && -	-
111097274	0	0	0	0	0	0	0	0	0	0	0	0	0	0	0	0	0	0	0	0	0	0	0	0	NA	NA	NA	NA	NA	NA	NA	NA	NA	NA	NA	NA	NA	NA	NA	NA	NA	NA	NA	NA	LOC111097274	NC_051813.1	2556678	2569449	+	6873	lncRNA	uncharacterized LOC111097274 && - && -	-
111097277	0	0	0	0	0	0	0	0	0	0	0	0	0	0	0	0	0	0	0	0	0	0	0	0	NA	NA	NA	NA	NA	NA	NA	NA	NA	NA	NA	NA	NA	NA	NA	NA	NA	NA	NA	NA	LOC111097277	NC_051813.1	2578591	2583312	-	4335	lncRNA	uncharacterized LOC111097277 && - && -	-
119873211	0	0	0	0	0	0	0	0	0	0	0	0	0	0	0	0	0	0	0	0	0	0	0	0	NA	NA	NA	NA	NA	NA	NA	NA	NA	NA	NA	NA	NA	NA	NA	NA	NA	NA	NA	NA	LOC119873211	NC_051813.1	2827371	2830426	-	1394	lncRNA	uncharacterized LOC119873211 && - && -	-
111097275	0	0	0	0	0	0	0	0	0	0	0	0	0	0	0	0	0	0	0	0	0	0	0	0	NA	NA	NA	NA	NA	NA	NA	NA	NA	NA	NA	NA	NA	NA	NA	NA	NA	NA	NA	NA	LOC111097275	NC_051813.1	2878295	2885065	-	6220	protein_coding	uncharacterized LOC111097275%2C transcript variant X1 && - && -	-
102153844	0	0	0	0	0	0	0	0	0	0	0	0	0	0	0	0	0	0	0	0	0	0	0	0	NA	NA	NA	NA	NA	NA	NA	NA	NA	NA	NA	NA	NA	NA	NA	NA	NA	NA	NA	NA	LOC102153844	NC_051813.1	3118646	3121209	-	1456	lncRNA	uncharacterized LOC102153844%2C transcript variant X1 && - && -	-
111097510	0	0	0	0	0	0	0	0	0	0	0	0	0	0	0	0	0	0	0	0	0	0	0	0	NA	NA	NA	NA	NA	NA	NA	NA	NA	NA	NA	NA	NA	NA	NA	NA	NA	NA	NA	NA	LOC111097510	NC_051813.1	3121220	3126369	+	2473	protein_coding	basic salivary proline-rich protein 4-like && - && -	-
106559232	0	0	0	0	0	0	0	0	0	0	0	0	0	0	0	0	0	0	0	0	0	0	0	0	NA	NA	NA	NA	NA	NA	NA	NA	NA	NA	NA	NA	NA	NA	NA	NA	NA	NA	NA	NA	LOC106559232	NC_051813.1	4002862	4012993	+	7354	lncRNA	uncharacterized LOC106559232 && - && -	-
111097288	0	0	0	0	0	0	0	0	0	0	0	0	0	0	0	0	0	0	0	0	0	0	0	0	NA	NA	NA	NA	NA	NA	NA	NA	NA	NA	NA	NA	NA	NA	NA	NA	NA	NA	NA	NA	LOC111097288	NC_051813.1	4759861	4770258	+	3258	lncRNA	uncharacterized LOC111097288%2C transcript variant X2 && - && -	-
483307	0	0	0	0	0	0	0	0	0	0	0	0	0	0	0	0	0	0	0	0	0	0	0	0	NA	NA	NA	NA	NA	NA	NA	NA	NA	NA	NA	NA	NA	NA	NA	NA	NA	NA	NA	NA	TRIM80	NC_051813.1	6071294	6077417	-	2044	protein_coding	tripartite motif containing 80%2C transcript variant X1 && sp|Q61510|TRI25_MOUSE E3 ubiquitin/ISG15 ligase TRIM25 OS=Mus musculus OX=10090 GN=Trim25 PE=1 SV=2 && PF00622:SPRY domain|PF15227:zinc finger of C3HC4-type, RING|PF00643:B-box zinc finger	-
111097568	0	0	0	0	0	0	0	0	0	0	0	0	0	0	0	0	0	0	0	0	0	0	0	0	NA	NA	NA	NA	NA	NA	NA	NA	NA	NA	NA	NA	NA	NA	NA	NA	NA	NA	NA	NA	TRNAR-CCU	NC_051813.1	6114736	6114808	-	73	tRNA	tRNA-Arg && - && -	-
119873549	0	0	0	0	0	0	0	0	0	0	0	0	0	0	0	0	0	0	0	0	0	0	0	0	NA	NA	NA	NA	NA	NA	NA	NA	NA	NA	NA	NA	NA	NA	NA	NA	NA	NA	NA	NA	TRNAR-UCG	NC_051813.1	6115092	6115164	-	73	tRNA	tRNA-Arg && - && -	-
119873552	0	0	0	0	0	0	0	0	0	0	0	0	0	0	0	0	0	0	0	0	0	0	0	0	NA	NA	NA	NA	NA	NA	NA	NA	NA	NA	NA	NA	NA	NA	NA	NA	NA	NA	NA	NA	TRNAR-UCG	NC_051813.1	6115363	6115435	+	73	tRNA	tRNA-Arg && - && -	-
111097555	0	0	0	0	0	0	0	0	0	0	0	0	0	0	0	0	0	0	0	0	0	0	0	0	NA	NA	NA	NA	NA	NA	NA	NA	NA	NA	NA	NA	NA	NA	NA	NA	NA	NA	NA	NA	TRNAR-CCU	NC_051813.1	6115765	6115837	+	73	tRNA	tRNA-Arg && - && -	-
111097569	0	0	0	0	0	0	0	0	0	0	0	0	0	0	0	0	0	0	0	0	0	0	0	0	NA	NA	NA	NA	NA	NA	NA	NA	NA	NA	NA	NA	NA	NA	NA	NA	NA	NA	NA	NA	TRNAR-CCU	NC_051813.1	6116103	6116175	-	73	tRNA	tRNA-Arg && - && -	-
483303	0	0	0	0	0	0	0	0	0	0	0	0	0	0	0	0	0	0	0	0	0	0	0	0	NA	NA	NA	NA	NA	NA	NA	NA	NA	NA	NA	NA	NA	NA	NA	NA	NA	NA	NA	NA	OTOP2	NC_051813.1	6190275	6200135	-	2824	protein_coding	otopetrin 2 && sp|Q80SX5|OTOP2_MOUSE Proton channel OTOP2 OS=Mus musculus OX=10090 GN=Otop2 PE=2 SV=1 && PF03189:Otopetrin	-
609705	0	0	0	0	0	0	0	0	0	0	0	0	0	0	0	0	0	0	0	0	0	0	0	0	NA	NA	NA	NA	NA	NA	NA	NA	NA	NA	NA	NA	NA	NA	NA	NA	NA	NA	NA	NA	USH1G	NC_051813.1	6200930	6216437	+	12119	protein_coding	USH1 protein network component sans%2C transcript variant X1 && sp|Q495M9|USH1G_HUMAN Usher syndrome type-1G protein OS=Homo sapiens OX=9606 GN=USH1G PE=1 SV=1 && -	-
100686403	0	0	0	0	0	0	0	0	0	0	0	0	0	0	0	0	0	0	0	0	0	0	0	0	NA	NA	NA	NA	NA	NA	NA	NA	NA	NA	NA	NA	NA	NA	NA	NA	NA	NA	NA	NA	CD300E	NC_051813.1	6470841	6484485	+	3334	protein_coding	CD300e molecule%2C transcript variant X8 && sp|Q496F6|CLM2_HUMAN CMRF35-like molecule 2 OS=Homo sapiens OX=9606 GN=CD300E PE=1 SV=2 && -	-
119873229	0	0	0	0	0	0	0	0	0	0	0	0	0	0	0	0	0	0	0	0	0	0	0	0	NA	NA	NA	NA	NA	NA	NA	NA	NA	NA	NA	NA	NA	NA	NA	NA	NA	NA	NA	NA	LOC119873229	NC_051813.1	6487561	6495126	-	2689	lncRNA	uncharacterized LOC119873229%2C transcript variant X3 && - && -	-
119873228	0	0	0	0	0	0	0	0	0	0	0	0	0	0	0	0	0	0	0	0	0	0	0	0	NA	NA	NA	NA	NA	NA	NA	NA	NA	NA	NA	NA	NA	NA	NA	NA	NA	NA	NA	NA	LOC119873228	NC_051813.1	6502459	6508590	+	1031	protein_coding	CMRF35-like molecule 7 && sp|Q6UXZ3|CLM5_HUMAN CMRF35-like molecule 5 OS=Homo sapiens OX=9606 GN=CD300LD PE=1 SV=1 && PF07686:Immunoglobulin V-set domain	-
119873230	0	0	0	0	0	0	0	0	0	0	0	0	0	0	0	0	0	0	0	0	0	0	0	0	NA	NA	NA	NA	NA	NA	NA	NA	NA	NA	NA	NA	NA	NA	NA	NA	NA	NA	NA	NA	LOC119873230	NC_051813.1	6512785	6514823	-	425	protein_coding	CMRF35-like molecule 1%2C transcript variant X1 && sp|Q8TDQ1|CLM1_HUMAN CMRF35-like molecule 1 OS=Homo sapiens OX=9606 GN=CD300LF PE=1 SV=3 && PF07686:Immunoglobulin V-set domain	-
119873404	0	0	0	0	0	0	0	0	0	0	0	0	0	0	0	0	0	0	0	0	0	0	0	0	NA	NA	NA	NA	NA	NA	NA	NA	NA	NA	NA	NA	NA	NA	NA	NA	NA	NA	NA	NA	LOC119873404	NC_051813.1	6527042	6534532	+	1965	protein_coding	CMRF35-like molecule 7%2C transcript variant X2 && sp|A8K4G0|CLM7_HUMAN CMRF35-like molecule 7 OS=Homo sapiens OX=9606 GN=CD300LB PE=1 SV=2 && PF07686:Immunoglobulin V-set domain	-
100686047	0	0	0	0	0	0	0	0	0	0	0	0	0	0	0	0	0	0	0	0	0	0	0	0	NA	NA	NA	NA	NA	NA	NA	NA	NA	NA	NA	NA	NA	NA	NA	NA	NA	NA	NA	NA	LOC100686047	NC_051813.1	6537131	6565854	+	1139	protein_coding	protein CD300H-like%2C transcript variant X1 && sp|A0A0K2S4Q6|CD3CH_HUMAN Protein CD300H OS=Homo sapiens OX=9606 GN=CD300H PE=1 SV=1 && PF07686:Immunoglobulin V-set domain	-
106559220	0	0	0	0	0	0	0	0	0	0	0	0	0	0	0	0	0	0	0	0	0	0	0	0	NA	NA	NA	NA	NA	NA	NA	NA	NA	NA	NA	NA	NA	NA	NA	NA	NA	NA	NA	NA	LOC106559220	NC_051813.1	6541656	6548100	-	1222	protein_coding	CMRF35-like molecule 1%2C transcript variant X1 && sp|Q8TDQ1|CLM1_HUMAN CMRF35-like molecule 1 OS=Homo sapiens OX=9606 GN=CD300LF PE=1 SV=3 && PF07686:Immunoglobulin V-set domain	-
100855449	0	0	0	0	0	0	0	0	0	0	0	0	0	0	0	0	0	0	0	0	0	0	0	0	NA	NA	NA	NA	NA	NA	NA	NA	NA	NA	NA	NA	NA	NA	NA	NA	NA	NA	NA	NA	LOC100855449	NC_051813.1	6552281	6557123	+	1969	protein_coding	CMRF35-like molecule 5 && sp|A8K4G0|CLM7_HUMAN CMRF35-like molecule 7 OS=Homo sapiens OX=9606 GN=CD300LB PE=1 SV=2 && PF07686:Immunoglobulin V-set domain	-
100686711	0	0	0	0	0	0	0	0	0	0	0	0	0	0	0	0	0	0	0	0	0	0	0	0	NA	NA	NA	NA	NA	NA	NA	NA	NA	NA	NA	NA	NA	NA	NA	NA	NA	NA	NA	NA	LOC100686711	NC_051813.1	6588999	6598880	+	2037	protein_coding	CMRF35-like molecule 7%2C transcript variant X2 && sp|A8K4G0|CLM7_HUMAN CMRF35-like molecule 7 OS=Homo sapiens OX=9606 GN=CD300LB PE=1 SV=2 && -	-
483289	0	0	0	0	0	0	0	0	0	0	0	0	0	0	0	0	0	0	0	0	0	0	0	0	NA	NA	NA	NA	NA	NA	NA	NA	NA	NA	NA	NA	NA	NA	NA	NA	NA	NA	NA	NA	CD300A	NC_051813.1	6624768	6648730	-	3606	protein_coding	CD300a molecule%2C transcript variant X3 && sp|Q9UGN4|CLM8_HUMAN CMRF35-like molecule 8 OS=Homo sapiens OX=9606 GN=CD300A PE=1 SV=2 && PF07686:Immunoglobulin V-set domain|PF15330:SHP2-interacting transmembrane adaptor protein, SIT	-
483287	0	0	0	0	0	0	0	0	0	0	0	0	0	0	0	0	0	0	0	0	0	0	0	0	NA	NA	NA	NA	NA	NA	NA	NA	NA	NA	NA	NA	NA	NA	NA	NA	NA	NA	NA	NA	GPR142	NC_051813.1	6710466	6723309	-	6894	protein_coding	G protein-coupled receptor 142 && sp|Q7Z601|GP142_HUMAN Probable G-protein coupled receptor 142 OS=Homo sapiens OX=9606 GN=GPR142 PE=2 SV=1 && -	ZBTB
483286	0	0	0	0	0	0	0	0	0	0	0	0	0	0	0	0	0	0	0	0	0	0	0	0	NA	NA	NA	NA	NA	NA	NA	NA	NA	NA	NA	NA	NA	NA	NA	NA	NA	NA	NA	NA	BTBD17	NC_051813.1	6719394	6725404	+	3270	protein_coding	BTB domain containing 17 && sp|A6NE02|BTBDH_HUMAN BTB/POZ domain-containing protein 17 OS=Homo sapiens OX=9606 GN=BTBD17 PE=3 SV=1 && -	ZBTB
483285	0	0	0	0	0	0	0	0	0	0	0	0	0	0	0	0	0	0	0	0	0	0	0	0	NA	NA	NA	NA	NA	NA	NA	NA	NA	NA	NA	NA	NA	NA	NA	NA	NA	NA	NA	NA	KIF19	NC_051813.1	6725278	6751841	-	3648	protein_coding	kinesin family member 19%2C transcript variant X1 && sp|Q2TAC6|KIF19_HUMAN Kinesin-like protein KIF19 OS=Homo sapiens OX=9606 GN=KIF19 PE=2 SV=2 && PF00225:Kinesin motor domain	-
119873406	0	0	0	0	0	0	0	0	0	0	0	0	0	0	0	0	0	0	0	0	0	0	0	0	NA	NA	NA	NA	NA	NA	NA	NA	NA	NA	NA	NA	NA	NA	NA	NA	NA	NA	NA	NA	LOC119873406	NC_051813.1	7100085	7104138	-	3071	lncRNA	uncharacterized LOC119873406 && - && -	-
111097298	0	0	0	0	0	0	0	0	0	0	0	0	0	0	0	0	0	0	0	0	0	0	0	0	NA	NA	NA	NA	NA	NA	NA	NA	NA	NA	NA	NA	NA	NA	NA	NA	NA	NA	NA	NA	LOC111097298	NC_051813.1	7111651	7131342	+	387	lncRNA	uncharacterized LOC111097298 && - && -	-
119873407	0	0	0	0	0	0	0	0	0	0	0	0	0	0	0	0	0	0	0	0	0	0	0	0	NA	NA	NA	NA	NA	NA	NA	NA	NA	NA	NA	NA	NA	NA	NA	NA	NA	NA	NA	NA	LOC119873407	NC_051813.1	7281714	7283548	+	655	lncRNA	uncharacterized LOC119873407 && - && -	-
119873460	0	0	0	0	0	0	0	0	0	0	0	0	0	0	0	0	0	0	0	0	0	0	0	0	NA	NA	NA	NA	NA	NA	NA	NA	NA	NA	NA	NA	NA	NA	NA	NA	NA	NA	NA	NA	LOC119873460	NC_051813.1	7896357	7896453	-	97	pseudogene	- && - && -	-
111097525	0	0	0	0	0	0	0	0	0	0	0	0	0	0	0	0	0	0	0	0	0	0	0	0	NA	NA	NA	NA	NA	NA	NA	NA	NA	NA	NA	NA	NA	NA	NA	NA	NA	NA	NA	NA	LOC111097525	NC_051813.1	8624507	8628170	+	1249	lncRNA	uncharacterized LOC111097525 && - && -	-
119873509	0	0	0	0	0	0	0	0	0	0	0	0	0	0	0	0	0	0	0	0	0	0	0	0	NA	NA	NA	NA	NA	NA	NA	NA	NA	NA	NA	NA	NA	NA	NA	NA	NA	NA	NA	NA	LOC119873509	NC_051813.1	9202745	9202898	-	154	pseudogene	- && - && -	-
119873526	0	0	0	0	0	0	0	0	0	0	0	0	0	0	0	0	0	0	0	0	0	0	0	0	NA	NA	NA	NA	NA	NA	NA	NA	NA	NA	NA	NA	NA	NA	NA	NA	NA	NA	NA	NA	LOC119873526	NC_051813.1	9385630	9385735	+	106	pseudogene	- && - && -	-
119873512	0	0	0	0	0	0	0	0	0	0	0	0	0	0	0	0	0	0	0	0	0	0	0	0	NA	NA	NA	NA	NA	NA	NA	NA	NA	NA	NA	NA	NA	NA	NA	NA	NA	NA	NA	NA	LOC119873512	NC_051813.1	9487136	9487263	-	128	pseudogene	- && - && -	-
119875846	0	0	0	0	0	0	0	0	0	0	0	0	0	0	0	0	0	0	0	0	0	0	0	0	NA	NA	NA	NA	NA	NA	NA	NA	NA	NA	NA	NA	NA	NA	NA	NA	NA	NA	NA	NA	LOC119875846	NC_051813.1	9564834	9564906	+	73	pseudogene	- && - && -	-
119881596	0	0	0	0	0	0	0	0	0	0	0	0	0	0	0	0	0	0	0	0	0	0	0	0	NA	NA	NA	NA	NA	NA	NA	NA	NA	NA	NA	NA	NA	NA	NA	NA	NA	NA	NA	NA	LOC119881596	NC_051813.1	10130862	10212321	+	2192	lncRNA	uncharacterized LOC119881596 && - && -	-
119880075	0	0	0	0	0	0	0	0	0	0	0	0	0	0	0	0	0	0	0	0	0	0	0	0	NA	NA	NA	NA	NA	NA	NA	NA	NA	NA	NA	NA	NA	NA	NA	NA	NA	NA	NA	NA	LOC119880075	NC_051813.1	10251784	10256698	-	544	protein_coding	lysozyme-like protein 6%2C transcript variant X1 && - && -	-
104794981	0	0	0	0	0	0	0	0	0	0	0	0	0	0	0	0	0	0	0	0	0	0	0	0	NA	NA	NA	NA	NA	NA	NA	NA	NA	NA	NA	NA	NA	NA	NA	NA	NA	NA	NA	NA	MIR8841-1	NC_051813.1	10514758	10514852	+	95	miRNA	microRNA mir-8841-1 && - && -	-
119881597	0	0	0	0	0	0	0	0	0	0	0	0	0	0	0	0	0	0	0	0	0	0	0	0	NA	NA	NA	NA	NA	NA	NA	NA	NA	NA	NA	NA	NA	NA	NA	NA	NA	NA	NA	NA	LOC119881597	NC_051813.1	10520568	10521271	-	704	pseudogene	- && sp|Q5RDZ0|KAD3_PONAB GTP:AMP phosphotransferase AK3, mitochondrial OS=Pongo abelii OX=9601 GN=AK3 PE=2 SV=3 && -	-
119873238	0	0	0	0	0	0	0	0	0	0	0	0	0	0	0	0	0	0	0	0	0	0	0	0	NA	NA	NA	NA	NA	NA	NA	NA	NA	NA	NA	NA	NA	NA	NA	NA	NA	NA	NA	NA	LOC119873238	NC_051813.1	10838363	10841761	+	1267	lncRNA	uncharacterized LOC119873238%2C transcript variant X1 && - && -	-
104795018	0	0	0	0	0	0	0	0	0	0	0	0	0	0	0	0	0	0	0	0	0	0	0	0	NA	NA	NA	NA	NA	NA	NA	NA	NA	NA	NA	NA	NA	NA	NA	NA	NA	NA	NA	NA	MIR8885	NC_051813.1	11018405	11018549	+	145	miRNA	cfa-miR-8885 && - && -	-
490923	0	0	0	0	0	0	0	0	0	0	0	0	0	0	0	0	0	0	0	0	0	0	0	0	NA	NA	NA	NA	NA	NA	NA	NA	NA	NA	NA	NA	NA	NA	NA	NA	NA	NA	NA	NA	SPPL2C	NC_051813.1	11295097	11297275	-	2179	protein_coding	signal peptide peptidase like 2C && sp|Q8IUH8|SPP2C_HUMAN Signal peptide peptidase-like 2C OS=Homo sapiens OX=9606 GN=SPPL2C PE=1 SV=3 && PF04258:Signal peptide peptidase	-
111097312	0	0	0	0	0	0	0	0	0	0	0	0	0	0	0	0	0	0	0	0	0	0	0	0	NA	NA	NA	NA	NA	NA	NA	NA	NA	NA	NA	NA	NA	NA	NA	NA	NA	NA	NA	NA	LOC111097312	NC_051813.1	11297308	11310807	+	2827	lncRNA	uncharacterized LOC111097312%2C transcript variant X2 && - && -	-
119873241	0	0	0	0	0	0	0	0	0	0	0	0	0	0	0	0	0	0	0	0	0	0	0	0	NA	NA	NA	NA	NA	NA	NA	NA	NA	NA	NA	NA	NA	NA	NA	NA	NA	NA	NA	NA	LOC119873241	NC_051813.1	11310901	11317394	+	5079	lncRNA	uncharacterized LOC119873241%2C transcript variant X1 && sp|P34998|CRFR1_HUMAN Corticotropin-releasing factor receptor 1 OS=Homo sapiens OX=9606 GN=CRHR1 PE=1 SV=1 && -	-
102153147	0	0	0	0	0	0	0	0	0	0	0	0	0	0	0	0	0	0	0	0	0	0	0	0	NA	NA	NA	NA	NA	NA	NA	NA	NA	NA	NA	NA	NA	NA	NA	NA	NA	NA	NA	NA	LOC102153147	NC_051813.1	11680349	11683584	+	2456	lncRNA	uncharacterized LOC102153147%2C transcript variant X1 && - && -	-
100856433	0	0	0	0	0	0	0	0	0	0	0	0	0	0	0	0	0	0	0	0	0	0	0	0	NA	NA	NA	NA	NA	NA	NA	NA	NA	NA	NA	NA	NA	NA	NA	NA	NA	NA	NA	NA	RPRML	NC_051813.1	11839334	11839772	-	439	protein_coding	reprimo like && sp|Q8N4K4|RPRML_HUMAN Reprimo-like protein OS=Homo sapiens OX=9606 GN=RPRML PE=2 SV=2 && -	-
102156027	0	0	0	0	0	0	0	0	0	0	0	0	0	0	0	0	0	0	0	0	0	0	0	0	NA	NA	NA	NA	NA	NA	NA	NA	NA	NA	NA	NA	NA	NA	NA	NA	NA	NA	NA	NA	LOC102156027	NC_051813.1	12581757	12597588	+	3469	lncRNA	uncharacterized LOC102156027%2C transcript variant X4 && sp|Q8NA82|MARHA_HUMAN Probable E3 ubiquitin-protein ligase MARCHF10 OS=Homo sapiens OX=9606 GN=MARCHF10 PE=1 SV=3 && -	-
111097318	0	0	0	0	0	0	0	0	0	0	0	0	0	0	0	0	0	0	0	0	0	0	0	0	NA	NA	NA	NA	NA	NA	NA	NA	NA	NA	NA	NA	NA	NA	NA	NA	NA	NA	NA	NA	LOC111097318	NC_051813.1	12640914	12646778	+	1285	lncRNA	uncharacterized LOC111097318%2C transcript variant X2 && - && -	-
119873397	0	0	0	0	0	0	0	0	0	0	0	0	0	0	0	0	0	0	0	0	0	0	0	0	NA	NA	NA	NA	NA	NA	NA	NA	NA	NA	NA	NA	NA	NA	NA	NA	NA	NA	NA	NA	LOC119873397	NC_051813.1	12787546	12787760	-	215	pseudogene	- && sp|O15239|NDUA1_HUMAN NADH dehydrogenase [ubiquinone] 1 alpha subcomplex subunit 1 OS=Homo sapiens OX=9606 GN=NDUFA1 PE=1 SV=1 && -	-
100856208	0	0	0	0	0	0	0	0	0	0	0	0	0	0	0	0	0	0	0	0	0	0	0	0	NA	NA	NA	NA	NA	NA	NA	NA	NA	NA	NA	NA	NA	NA	NA	NA	NA	NA	NA	NA	LOC100856208	NC_051813.1	13186996	13200542	+	2789	protein_coding	angiotensin-converting enzyme-like protein Ace3%2C transcript variant X1 && sp|D0G895|ACE3_MOUSE Angiotensin-converting enzyme-like protein Ace3 OS=Mus musculus OX=10090 GN=Ace3 PE=1 SV=1 && PF01401:Angiotensin-converting enzyme	-
100856219	0	0	0	0	0	0	0	0	0	0	0	0	0	0	0	0	0	0	0	0	0	0	0	0	NA	NA	NA	NA	NA	NA	NA	NA	NA	NA	NA	NA	NA	NA	NA	NA	NA	NA	NA	NA	KCNH6	NC_051813.1	13201806	13222832	+	3644	protein_coding	potassium voltage-gated channel subfamily H member 6%2C transcript variant X3 && sp|Q9H252|KCNH6_HUMAN Potassium voltage-gated channel subfamily H member 6 OS=Homo sapiens OX=9606 GN=KCNH6 PE=1 SV=1 && PF13426:PAS domain|PF00520:Ion transport protein|PF00027:Cyclic nucleotide-binding domain	-
119873250	0	0	0	0	0	0	0	0	0	0	0	0	0	0	0	0	0	0	0	0	0	0	0	0	NA	NA	NA	NA	NA	NA	NA	NA	NA	NA	NA	NA	NA	NA	NA	NA	NA	NA	NA	NA	SCN4A	NC_051813.1	13510606	13554819	-	8680	protein_coding	sodium voltage-gated channel alpha subunit 4%2C transcript variant X2 && sp|P35499|SCN4A_HUMAN Sodium channel protein type 4 subunit alpha OS=Homo sapiens OX=9606 GN=SCN4A PE=1 SV=4 && -	-
119873466	0	0	0	0	0	0	0	0	0	0	0	0	0	0	0	0	0	0	0	0	0	0	0	0	NA	NA	NA	NA	NA	NA	NA	NA	NA	NA	NA	NA	NA	NA	NA	NA	NA	NA	NA	NA	LOC119873466	NC_051813.1	13665487	13665584	+	98	pseudogene	- && - && -	-
111097566	0	0	0	0	0	0	0	0	0	0	0	0	0	0	0	0	0	0	0	0	0	0	0	0	NA	NA	NA	NA	NA	NA	NA	NA	NA	NA	NA	NA	NA	NA	NA	NA	NA	NA	NA	NA	TRNAR-CCG	NC_051813.1	14218505	14218577	+	73	tRNA	tRNA-Arg && - && -	-
100686712	0	0	0	0	0	0	0	0	0	0	0	0	0	0	0	0	0	0	0	0	0	0	0	0	NA	NA	NA	NA	NA	NA	NA	NA	NA	NA	NA	NA	NA	NA	NA	NA	NA	NA	NA	NA	LOC100686712	NC_051813.1	14413851	14416941	-	715	protein_coding	60S ribosomal protein L34-like && sp|P49207|RL34_HUMAN 60S ribosomal protein L34 OS=Homo sapiens OX=9606 GN=RPL34 PE=1 SV=3 && PF01199:Ribosomal protein L34e	-
119873491	0	0	0	0	0	0	0	0	0	0	0	0	0	0	0	0	0	0	0	0	0	0	0	0	NA	NA	NA	NA	NA	NA	NA	NA	NA	NA	NA	NA	NA	NA	NA	NA	NA	NA	NA	NA	LOC119873491	NC_051813.1	14420344	14420452	-	109	pseudogene	- && - && -	-
102154199	0	0	0	0	0	0	0	0	0	0	0	0	0	0	0	0	0	0	0	0	0	0	0	0	NA	NA	NA	NA	NA	NA	NA	NA	NA	NA	NA	NA	NA	NA	NA	NA	NA	NA	NA	NA	LOC102154199	NC_051813.1	15172397	15175682	+	1496	lncRNA	uncharacterized LOC102154199%2C transcript variant X4 && - && -	-
490905	0	0	0	0	0	0	0	0	0	0	0	0	0	0	0	0	0	0	0	0	0	0	0	0	NA	NA	NA	NA	NA	NA	NA	NA	NA	NA	NA	NA	NA	NA	NA	NA	NA	NA	NA	NA	CACNG5	NC_051813.1	15238846	15278084	-	3632	protein_coding	calcium voltage-gated channel auxiliary subunit gamma 5%2C transcript variant X1 && sp|Q8VHW4|CCG5_MOUSE Voltage-dependent calcium channel gamma-5 subunit OS=Mus musculus OX=10090 GN=Cacng5 PE=1 SV=1 && PF00822:PMP-22/EMP/MP20/Claudin family	-
106559242	0	0	0	0	0	0	0	0	0	0	0	0	0	0	0	0	0	0	0	0	0	0	0	0	NA	NA	NA	NA	NA	NA	NA	NA	NA	NA	NA	NA	NA	NA	NA	NA	NA	NA	NA	NA	LOC106559242	NC_051813.1	15276891	15294339	+	2167	lncRNA	uncharacterized LOC106559242 && - && -	-
119873461	0	0	0	0	0	0	0	0	0	0	0	0	0	0	0	0	0	0	0	0	0	0	0	0	NA	NA	NA	NA	NA	NA	NA	NA	NA	NA	NA	NA	NA	NA	NA	NA	NA	NA	NA	NA	LOC119873461	NC_051813.1	15312634	15312741	-	108	snRNA	U6 spliceosomal RNA && - && -	-
119873256	0	0	0	0	0	0	0	0	0	0	0	0	0	0	0	0	0	0	0	0	0	0	0	0	NA	NA	NA	NA	NA	NA	NA	NA	NA	NA	NA	NA	NA	NA	NA	NA	NA	NA	NA	NA	LOC119873256	NC_051813.1	15729318	15743048	-	1360	lncRNA	uncharacterized LOC119873256 && - && -	-
119873468	0	0	0	0	0	0	0	0	0	0	0	0	0	0	0	0	0	0	0	0	0	0	0	0	NA	NA	NA	NA	NA	NA	NA	NA	NA	NA	NA	NA	NA	NA	NA	NA	NA	NA	NA	NA	LOC119873468	NC_051813.1	15912993	15913095	-	103	snRNA	U6 spliceosomal RNA && - && -	-
119873415	0	0	0	0	0	0	0	0	0	0	0	0	0	0	0	0	0	0	0	0	0	0	0	0	NA	NA	NA	NA	NA	NA	NA	NA	NA	NA	NA	NA	NA	NA	NA	NA	NA	NA	NA	NA	LOC119873415	NC_051813.1	16347352	16353317	+	3185	lncRNA	uncharacterized LOC119873415 && - && -	-
610995	0	0	0	0	0	0	0	0	0	0	0	0	0	0	0	0	0	0	0	0	0	0	0	0	NA	NA	NA	NA	NA	NA	NA	NA	NA	NA	NA	NA	NA	NA	NA	NA	NA	NA	NA	NA	LOC610995	NC_051813.1	16980418	17004861	-	1151	protein_coding	uncharacterized LOC610995%2C transcript variant X2 && - && -	-
119873416	0	0	0	0	0	0	0	0	0	0	0	0	0	0	0	0	0	0	0	0	0	0	0	0	NA	NA	NA	NA	NA	NA	NA	NA	NA	NA	NA	NA	NA	NA	NA	NA	NA	NA	NA	NA	LOC119873416	NC_051813.1	17010137	17012371	+	463	lncRNA	uncharacterized LOC119873416 && - && -	-
119873417	0	0	0	0	0	0	0	0	0	0	0	0	0	0	0	0	0	0	0	0	0	0	0	0	NA	NA	NA	NA	NA	NA	NA	NA	NA	NA	NA	NA	NA	NA	NA	NA	NA	NA	NA	NA	LOC119873417	NC_051813.1	17061486	17065893	-	574	lncRNA	uncharacterized LOC119873417 && - && -	-
119873418	0	0	0	0	0	0	0	0	0	0	0	0	0	0	0	0	0	0	0	0	0	0	0	0	NA	NA	NA	NA	NA	NA	NA	NA	NA	NA	NA	NA	NA	NA	NA	NA	NA	NA	NA	NA	LOC119873418	NC_051813.1	17072166	17079262	+	290	lncRNA	uncharacterized LOC119873418 && - && -	-
119873258	0	0	0	0	0	0	0	0	0	0	0	0	0	0	0	0	0	0	0	0	0	0	0	0	NA	NA	NA	NA	NA	NA	NA	NA	NA	NA	NA	NA	NA	NA	NA	NA	NA	NA	NA	NA	LOC119873258	NC_051813.1	17147949	17154685	+	546	lncRNA	uncharacterized LOC119873258 && - && -	-
111097334	0	0	0	0	0	0	0	0	0	0	0	0	0	0	0	0	0	0	0	0	0	0	0	0	NA	NA	NA	NA	NA	NA	NA	NA	NA	NA	NA	NA	NA	NA	NA	NA	NA	NA	NA	NA	LOC111097334	NC_051813.1	17459277	17487183	+	2940	lncRNA	uncharacterized LOC111097334%2C transcript variant X3 && - && -	-
119873419	0	0	0	0	0	0	0	0	0	0	0	0	0	0	0	0	0	0	0	0	0	0	0	0	NA	NA	NA	NA	NA	NA	NA	NA	NA	NA	NA	NA	NA	NA	NA	NA	NA	NA	NA	NA	LOC119873419	NC_051813.1	17640288	17647168	-	1672	lncRNA	uncharacterized LOC119873419 && - && -	-
119873259	0	0	0	0	0	0	0	0	0	0	0	0	0	0	0	0	0	0	0	0	0	0	0	0	NA	NA	NA	NA	NA	NA	NA	NA	NA	NA	NA	NA	NA	NA	NA	NA	NA	NA	NA	NA	LOC119873259	NC_051813.1	17939163	17947084	-	859	lncRNA	uncharacterized LOC119873259 && - && -	-
119873420	0	0	0	0	0	0	0	0	0	0	0	0	0	0	0	0	0	0	0	0	0	0	0	0	NA	NA	NA	NA	NA	NA	NA	NA	NA	NA	NA	NA	NA	NA	NA	NA	NA	NA	NA	NA	LOC119873420	NC_051813.1	18149127	18151855	+	594	lncRNA	uncharacterized LOC119873420 && - && -	-
119873421	0	0	0	0	0	0	0	0	0	0	0	0	0	0	0	0	0	0	0	0	0	0	0	0	NA	NA	NA	NA	NA	NA	NA	NA	NA	NA	NA	NA	NA	NA	NA	NA	NA	NA	NA	NA	LOC119873421	NC_051813.1	18152347	18155430	+	976	lncRNA	uncharacterized LOC119873421 && - && -	-
111097529	0	0	0	0	0	0	0	0	0	0	0	0	0	0	0	0	0	0	0	0	0	0	0	0	NA	NA	NA	NA	NA	NA	NA	NA	NA	NA	NA	NA	NA	NA	NA	NA	NA	NA	NA	NA	LOC111097529	NC_051813.1	18181321	18187640	+	1705	lncRNA	uncharacterized LOC111097529 && - && -	-
119881590	0	0	0	0	0	0	0	0	0	0	0	0	0	0	0	0	0	0	0	0	0	0	0	0	NA	NA	NA	NA	NA	NA	NA	NA	NA	NA	NA	NA	NA	NA	NA	NA	NA	NA	NA	NA	LOC119881590	NC_051813.1	18413746	18440214	+	259	lncRNA	uncharacterized LOC119881590 && - && -	-
119873423	0	0	0	0	0	0	0	0	0	0	0	0	0	0	0	0	0	0	0	0	0	0	0	0	NA	NA	NA	NA	NA	NA	NA	NA	NA	NA	NA	NA	NA	NA	NA	NA	NA	NA	NA	NA	LOC119873423	NC_051813.1	18441936	18472798	+	253	lncRNA	uncharacterized LOC119873423%2C transcript variant X1 && - && -	-
111097344	0	0	0	0	0	0	0	0	0	0	0	0	0	0	0	0	0	0	0	0	0	0	0	0	NA	NA	NA	NA	NA	NA	NA	NA	NA	NA	NA	NA	NA	NA	NA	NA	NA	NA	NA	NA	LOC111097344	NC_051813.1	19187336	19197418	-	2217	lncRNA	uncharacterized LOC111097344%2C transcript variant X2 && - && -	-
119880055	0	0	0	0	0	0	0	0	0	0	0	0	0	0	0	0	0	0	0	0	0	0	0	0	NA	NA	NA	NA	NA	NA	NA	NA	NA	NA	NA	NA	NA	NA	NA	NA	NA	NA	NA	NA	LOC119880055	NC_051813.1	19508267	19522173	+	570	lncRNA	uncharacterized LOC119880055 && - && -	-
119873494	0	0	0	0	0	0	0	0	0	0	0	0	0	0	0	0	0	0	0	0	0	0	0	0	NA	NA	NA	NA	NA	NA	NA	NA	NA	NA	NA	NA	NA	NA	NA	NA	NA	NA	NA	NA	LOC119873494	NC_051813.1	19535488	19535617	-	130	snoRNA	small nucleolar RNA SNORA33 && - && -	-
490948	0	0	0	0	0	0	0	0	0	0	0	0	0	0	0	0	0	0	0	0	0	0	0	0	NA	NA	NA	NA	NA	NA	NA	NA	NA	NA	NA	NA	NA	NA	NA	NA	NA	NA	NA	NA	SOST	NC_051813.1	20234523	20239413	+	2162	protein_coding	sclerostin && sp|Q9BG78|SOST_CHLAE Sclerostin OS=Chlorocebus aethiops OX=9534 GN=SOST PE=2 SV=1 && PF05463:Sclerostin (SOST)	-
100682571	0	0	0	0	0	0	0	0	0	0	0	0	0	0	0	0	0	0	0	0	0	0	0	0	NA	NA	NA	NA	NA	NA	NA	NA	NA	NA	NA	NA	NA	NA	NA	NA	NA	NA	NA	NA	LOC100682571	NC_051813.1	20257602	20258353	-	752	pseudogene	- && sp|P11019|VATE1_BOVIN V-type proton ATPase subunit E 1 OS=Bos taurus OX=9913 GN=ATP6V1E1 PE=1 SV=1 && PF01991:ATP synthase (E/31 kDa) subunit	-
119873546	0	0	0	0	0	0	0	0	0	0	0	0	0	0	0	0	0	0	0	0	0	0	0	0	NA	NA	NA	NA	NA	NA	NA	NA	NA	NA	NA	NA	NA	NA	NA	NA	NA	NA	NA	NA	LOC119873546	NC_051813.1	20377810	20377916	+	107	snRNA	U6 spliceosomal RNA && - && -	-
119873485	0	0	0	0	0	0	0	0	0	0	0	0	0	0	0	0	0	0	0	0	0	0	0	0	NA	NA	NA	NA	NA	NA	NA	NA	NA	NA	NA	NA	NA	NA	NA	NA	NA	NA	NA	NA	LOC119873485	NC_051813.1	20534301	20534491	-	191	snRNA	U2 spliceosomal RNA && - && -	-
119876688	0	0	0	0	0	0	0	0	0	0	0	0	0	0	0	0	0	0	0	0	0	0	0	0	NA	NA	NA	NA	NA	NA	NA	NA	NA	NA	NA	NA	NA	NA	NA	NA	NA	NA	NA	NA	LOC119876688	NC_051813.1	20566993	20567183	-	191	snRNA	U2 spliceosomal RNA && - && -	-
119880114	0	0	0	0	0	0	0	0	0	0	0	0	0	0	0	0	0	0	0	0	0	0	0	0	NA	NA	NA	NA	NA	NA	NA	NA	NA	NA	NA	NA	NA	NA	NA	NA	NA	NA	NA	NA	LOC119880114	NC_051813.1	20579786	20579976	-	191	snRNA	U2 spliceosomal RNA && - && -	-
119876686	0	0	0	0	0	0	0	0	0	0	0	0	0	0	0	0	0	0	0	0	0	0	0	0	NA	NA	NA	NA	NA	NA	NA	NA	NA	NA	NA	NA	NA	NA	NA	NA	NA	NA	NA	NA	LOC119876686	NC_051813.1	20586532	20586722	-	191	snRNA	U2 spliceosomal RNA && - && -	-
119873495	0	0	0	0	0	0	0	0	0	0	0	0	0	0	0	0	0	0	0	0	0	0	0	0	NA	NA	NA	NA	NA	NA	NA	NA	NA	NA	NA	NA	NA	NA	NA	NA	NA	NA	NA	NA	LOC119873495	NC_051813.1	20593258	20593448	-	191	snRNA	U2 spliceosomal RNA && - && -	-
119880115	0	0	0	0	0	0	0	0	0	0	0	0	0	0	0	0	0	0	0	0	0	0	0	0	NA	NA	NA	NA	NA	NA	NA	NA	NA	NA	NA	NA	NA	NA	NA	NA	NA	NA	NA	NA	LOC119880115	NC_051813.1	20599985	20600175	-	191	snRNA	U2 spliceosomal RNA && - && -	-
119876689	0	0	0	0	0	0	0	0	0	0	0	0	0	0	0	0	0	0	0	0	0	0	0	0	NA	NA	NA	NA	NA	NA	NA	NA	NA	NA	NA	NA	NA	NA	NA	NA	NA	NA	NA	NA	LOC119876689	NC_051813.1	20606725	20606915	-	191	snRNA	U2 spliceosomal RNA && - && -	-
119881615	0	0	0	0	0	0	0	0	0	0	0	0	0	0	0	0	0	0	0	0	0	0	0	0	NA	NA	NA	NA	NA	NA	NA	NA	NA	NA	NA	NA	NA	NA	NA	NA	NA	NA	NA	NA	LOC119881615	NC_051813.1	20613689	20613880	-	192	snRNA	U2 spliceosomal RNA && - && -	-
102154826	0	0	0	0	0	0	0	0	0	0	0	0	0	0	0	0	0	0	0	0	0	0	0	0	NA	NA	NA	NA	NA	NA	NA	NA	NA	NA	NA	NA	NA	NA	NA	NA	NA	NA	NA	NA	LOC102154826	NC_051813.1	20867515	20876386	+	2785	lncRNA	uncharacterized LOC102154826%2C transcript variant X1 && - && -	-
100683542	0	0	0	0	0	0	0	0	0	0	0	0	0	0	0	0	0	0	0	0	0	0	0	0	NA	NA	NA	NA	NA	NA	NA	NA	NA	NA	NA	NA	NA	NA	NA	NA	NA	NA	NA	NA	LOC100683542	NC_051813.1	21048649	21052279	+	321	protein_coding	small nuclear ribonucleoprotein F-like && sp|Q3T0Z8|RUXF_BOVIN Small nuclear ribonucleoprotein F OS=Bos taurus OX=9913 GN=SNRPF PE=3 SV=2 && -	-
607649	0	0	0	0	0	0	0	0	0	0	0	0	0	0	0	0	0	0	0	0	0	0	0	0	NA	NA	NA	NA	NA	NA	NA	NA	NA	NA	NA	NA	NA	NA	NA	NA	NA	NA	NA	NA	KCNH4	NC_051813.1	21453317	21471395	+	3923	protein_coding	potassium voltage-gated channel subfamily H member 4%2C transcript variant X1 && sp|Q9UQ05|KCNH4_HUMAN Potassium voltage-gated channel subfamily H member 4 OS=Homo sapiens OX=9606 GN=KCNH4 PE=2 SV=1 && PF13426:PAS domain|PF00520:Ion transport protein	-
100685087	0	0	0	0	0	0	0	0	0	0	0	0	0	0	0	0	0	0	0	0	0	0	0	0	NA	NA	NA	NA	NA	NA	NA	NA	NA	NA	NA	NA	NA	NA	NA	NA	NA	NA	NA	NA	GAST	NC_051813.1	21802583	21804888	-	599	protein_coding	gastrin && sp|P01353|GAST_CANLF Gastrin OS=Canis lupus familiaris OX=9615 GN=GAST PE=1 SV=3 && -	-
490980	0	0	0	0	0	0	0	0	0	0	0	0	0	0	0	0	0	0	0	0	0	0	0	0	NA	NA	NA	NA	NA	NA	NA	NA	NA	NA	NA	NA	NA	NA	NA	NA	NA	NA	NA	NA	KRT9	NC_051813.1	21924803	21931693	+	2219	protein_coding	keratin 9 && sp|O18740|K1C9_CANLF Keratin, type I cytoskeletal 9 OS=Canis lupus familiaris OX=9615 GN=KRT9 PE=3 SV=1 && PF00038:Intermediate filament protein	-
490986	0	0	0	0	0	0	0	0	0	0	0	0	0	0	0	0	0	0	0	0	0	0	0	0	NA	NA	NA	NA	NA	NA	NA	NA	NA	NA	NA	NA	NA	NA	NA	NA	NA	NA	NA	NA	KRT38	NC_051813.1	22042323	22047529	+	2730	protein_coding	keratin 38 && sp|O76015|KRT38_HUMAN Keratin, type I cuticular Ha8 OS=Homo sapiens OX=9606 GN=KRT38 PE=1 SV=3 && PF00038:Intermediate filament protein	-
490987	0	0	0	0	0	0	0	0	0	0	0	0	0	0	0	0	0	0	0	0	0	0	0	0	NA	NA	NA	NA	NA	NA	NA	NA	NA	NA	NA	NA	NA	NA	NA	NA	NA	NA	NA	NA	KRT37	NC_051813.1	22061609	22065198	+	1323	protein_coding	keratin 37 && sp|O76015|KRT38_HUMAN Keratin, type I cuticular Ha8 OS=Homo sapiens OX=9606 GN=KRT38 PE=1 SV=3 && PF00038:Intermediate filament protein	-
607848	0	0	0	0	0	0	0	0	0	0	0	0	0	0	0	0	0	0	0	0	0	0	0	0	NA	NA	NA	NA	NA	NA	NA	NA	NA	NA	NA	NA	NA	NA	NA	NA	NA	NA	NA	NA	KRT41	NC_051813.1	22072628	22078773	+	1314	protein_coding	keratin 41 && sp|O76015|KRT38_HUMAN Keratin, type I cuticular Ha8 OS=Homo sapiens OX=9606 GN=KRT38 PE=1 SV=3 && PF00038:Intermediate filament protein	-
490988	0	0	0	0	0	0	0	0	0	0	0	0	0	0	0	0	0	0	0	0	0	0	0	0	NA	NA	NA	NA	NA	NA	NA	NA	NA	NA	NA	NA	NA	NA	NA	NA	NA	NA	NA	NA	KRT31	NC_051813.1	22086029	22089682	+	1513	protein_coding	keratin 31 && sp|Q61765|K1H1_MOUSE Keratin, type I cuticular Ha1 OS=Mus musculus OX=10090 GN=Krt31 PE=1 SV=2 && PF00038:Intermediate filament protein	-
490989	0	0	0	0	0	0	0	0	0	0	0	0	0	0	0	0	0	0	0	0	0	0	0	0	NA	NA	NA	NA	NA	NA	NA	NA	NA	NA	NA	NA	NA	NA	NA	NA	NA	NA	NA	NA	KRT34	NC_051813.1	22098159	22101956	+	1621	protein_coding	keratin 34 && sp|Q61765|K1H1_MOUSE Keratin, type I cuticular Ha1 OS=Mus musculus OX=10090 GN=Krt31 PE=1 SV=2 && PF00038:Intermediate filament protein	-
607876	0	0	0	0	0	0	0	0	0	0	0	0	0	0	0	0	0	0	0	0	0	0	0	0	NA	NA	NA	NA	NA	NA	NA	NA	NA	NA	NA	NA	NA	NA	NA	NA	NA	NA	NA	NA	KRT33B	NC_051813.1	22114975	22121371	+	1614	protein_coding	keratin 33B && sp|Q61897|KT33B_MOUSE Keratin, type I cuticular Ha3-II OS=Mus musculus OX=10090 GN=Krt33b PE=1 SV=2 && PF00038:Intermediate filament protein	-
490991	0	0	0	0	0	0	0	0	0	0	0	0	0	0	0	0	0	0	0	0	0	0	0	0	NA	NA	NA	NA	NA	NA	NA	NA	NA	NA	NA	NA	NA	NA	NA	NA	NA	NA	NA	NA	KRT33A	NC_051813.1	22134481	22139503	+	1729	protein_coding	keratin 33A && sp|Q8K0Y2|KT33A_MOUSE Keratin, type I cuticular Ha3-I OS=Mus musculus OX=10090 GN=Krt33a PE=1 SV=1 && PF00038:Intermediate filament protein	-
100685893	0	0	0	0	0	0	0	0	0	0	0	0	0	0	0	0	0	0	0	0	0	0	0	0	NA	NA	NA	NA	NA	NA	NA	NA	NA	NA	NA	NA	NA	NA	NA	NA	NA	NA	NA	NA	LOC100685893	NC_051813.1	22165622	22166946	+	1325	protein_coding	keratin-associated protein 17-1 && - && -	-
100684772	0	0	0	0	0	0	0	0	0	0	0	0	0	0	0	0	0	0	0	0	0	0	0	0	NA	NA	NA	NA	NA	NA	NA	NA	NA	NA	NA	NA	NA	NA	NA	NA	NA	NA	NA	NA	KRTAP16-1	NC_051813.1	22172521	22174627	+	2107	protein_coding	keratin associated protein 16-1 && sp|A2A5X5|KR161_MOUSE Keratin-associated protein 16-1 OS=Mus musculus OX=10090 GN=Krtap16-1 PE=3 SV=1 && PF13885:Keratin, high sulfur B2 protein	-
106557528	0	0	0	0	0	0	0	0	0	0	0	0	0	0	0	0	0	0	0	0	0	0	0	0	NA	NA	NA	NA	NA	NA	NA	NA	NA	NA	NA	NA	NA	NA	NA	NA	NA	NA	NA	NA	KRTAP29-1	NC_051813.1	22179007	22179990	+	984	protein_coding	keratin associated like protein 29-1 && sp|A8MX34|KR291_HUMAN Keratin-associated protein 29-1 OS=Homo sapiens OX=9606 GN=KRTAP29-1 PE=3 SV=1 && -	-
111097353	0	0	0	0	0	0	0	0	0	0	0	0	0	0	0	0	0	0	0	0	0	0	0	0	NA	NA	NA	NA	NA	NA	NA	NA	NA	NA	NA	NA	NA	NA	NA	NA	NA	NA	NA	NA	LOC111097353	NC_051813.1	22206592	22208010	-	1419	protein_coding	keratin-associated protein 9-2-like && - && PF13885:Keratin, high sulfur B2 protein	-
106559287	0	0	0	0	0	0	0	0	0	0	0	0	0	0	0	0	0	0	0	0	0	0	0	0	NA	NA	NA	NA	NA	NA	NA	NA	NA	NA	NA	NA	NA	NA	NA	NA	NA	NA	NA	NA	LOC106559287	NC_051813.1	22210000	22211299	+	1300	protein_coding	keratin-associated protein 9-9-like && - && -	-
102157069	0	0	0	0	0	0	0	0	0	0	0	0	0	0	0	0	0	0	0	0	0	0	0	0	NA	NA	NA	NA	NA	NA	NA	NA	NA	NA	NA	NA	NA	NA	NA	NA	NA	NA	NA	NA	LOC102157069	NC_051813.1	22218135	22219238	-	1104	protein_coding	keratin-associated protein 9-1-like && - && -	-
106557522	0	0	0	0	0	0	0	0	0	0	0	0	0	0	0	0	0	0	0	0	0	0	0	0	NA	NA	NA	NA	NA	NA	NA	NA	NA	NA	NA	NA	NA	NA	NA	NA	NA	NA	NA	NA	LOC106557522	NC_051813.1	22223725	22224817	-	1093	protein_coding	keratin-associated protein 4-2-like%2C transcript variant X1 && - && -	-
119873182	0	0	0	0	0	0	0	0	0	0	0	0	0	0	0	0	0	0	0	0	0	0	0	0	NA	NA	NA	NA	NA	NA	NA	NA	NA	NA	NA	NA	NA	NA	NA	NA	NA	NA	NA	NA	LOC119873182	NC_051813.1	22229360	22230759	-	1400	protein_coding	keratin-associated protein 9-2-like%2C transcript variant X1 && - && -	-
119873183	0	0	0	0	0	0	0	0	0	0	0	0	0	0	0	0	0	0	0	0	0	0	0	0	NA	NA	NA	NA	NA	NA	NA	NA	NA	NA	NA	NA	NA	NA	NA	NA	NA	NA	NA	NA	LOC119873183	NC_051813.1	22235165	22236580	-	1415	protein_coding	keratin-associated protein 9-7-like%2C transcript variant X1 && - && -	-
119876602	0	0	0	0	0	0	0	0	0	0	0	0	0	0	0	0	0	0	0	0	0	0	0	0	NA	NA	NA	NA	NA	NA	NA	NA	NA	NA	NA	NA	NA	NA	NA	NA	NA	NA	NA	NA	LOC119876602	NC_051813.1	22241044	22242515	-	1471	protein_coding	keratin-associated protein 4-2-like && - && PF13885:Keratin, high sulfur B2 protein	-
119873269	0	0	0	0	0	0	0	0	0	0	0	0	0	0	0	0	0	0	0	0	0	0	0	0	NA	NA	NA	NA	NA	NA	NA	NA	NA	NA	NA	NA	NA	NA	NA	NA	NA	NA	NA	NA	LOC119873269	NC_051813.1	22246929	22248287	-	1359	protein_coding	keratin-associated protein 4-12-like%2C transcript variant X1 && - && -	-
119881583	0	0	0	0	0	0	0	0	0	0	0	0	0	0	0	0	0	0	0	0	0	0	0	0	NA	NA	NA	NA	NA	NA	NA	NA	NA	NA	NA	NA	NA	NA	NA	NA	NA	NA	NA	NA	LOC119881583	NC_051813.1	22288813	22289847	-	952	pseudogene	- && - && PF13885:Keratin, high sulfur B2 protein	-
119873270	0	0	0	0	0	0	0	0	0	0	0	0	0	0	0	0	0	0	0	0	0	0	0	0	NA	NA	NA	NA	NA	NA	NA	NA	NA	NA	NA	NA	NA	NA	NA	NA	NA	NA	NA	NA	LOC119873270	NC_051813.1	22294217	22295550	-	1334	protein_coding	keratin-associated protein 4-12-like%2C transcript variant X1 && - && -	-
119881584	0	0	0	0	0	0	0	0	0	0	0	0	0	0	0	0	0	0	0	0	0	0	0	0	NA	NA	NA	NA	NA	NA	NA	NA	NA	NA	NA	NA	NA	NA	NA	NA	NA	NA	NA	NA	LOC119881584	NC_051813.1	22300645	22301445	-	801	pseudogene	- && - && -	-
119873272	0	0	0	0	0	0	0	0	0	0	0	0	0	0	0	0	0	0	0	0	0	0	0	0	NA	NA	NA	NA	NA	NA	NA	NA	NA	NA	NA	NA	NA	NA	NA	NA	NA	NA	NA	NA	LOC119873272	NC_051813.1	22342918	22344017	+	1100	protein_coding	keratin-associated protein 4-12-like%2C transcript variant X1 && - && -	-
490994	0	0	0	0	0	0	0	0	0	0	0	0	0	0	0	0	0	0	0	0	0	0	0	0	NA	NA	NA	NA	NA	NA	NA	NA	NA	NA	NA	NA	NA	NA	NA	NA	NA	NA	NA	NA	LOC490994	NC_051813.1	22355073	22356108	+	1036	protein_coding	keratin associated protein 4-12-like && - && -	-
100686048	0	0	0	0	0	0	0	0	0	0	0	0	0	0	0	0	0	0	0	0	0	0	0	0	NA	NA	NA	NA	NA	NA	NA	NA	NA	NA	NA	NA	NA	NA	NA	NA	NA	NA	NA	NA	LOC100686048	NC_051813.1	22363592	22364606	+	1015	protein_coding	keratin-associated protein 4-11-like && - && -	-
100686193	0	0	0	0	0	0	0	0	0	0	0	0	0	0	0	0	0	0	0	0	0	0	0	0	NA	NA	NA	NA	NA	NA	NA	NA	NA	NA	NA	NA	NA	NA	NA	NA	NA	NA	NA	NA	LOC100686193	NC_051813.1	22371296	22372183	+	888	protein_coding	keratin-associated protein 4-12-like && - && -	-
490996	0	0	0	0	0	0	0	0	0	0	0	0	0	0	0	0	0	0	0	0	0	0	0	0	NA	NA	NA	NA	NA	NA	NA	NA	NA	NA	NA	NA	NA	NA	NA	NA	NA	NA	NA	NA	LOC490996	NC_051813.1	22379114	22380326	+	1213	protein_coding	keratin-associated protein 4-6 && - && -	-
119873449	0	0	0	0	0	0	0	0	0	0	0	0	0	0	0	0	0	0	0	0	0	0	0	0	NA	NA	NA	NA	NA	NA	NA	NA	NA	NA	NA	NA	NA	NA	NA	NA	NA	NA	NA	NA	LOC119873449	NC_051813.1	22384975	22385081	-	107	snRNA	U6 spliceosomal RNA && - && -	-
100685165	0	0	0	0	0	0	0	0	0	0	0	0	0	0	0	0	0	0	0	0	0	0	0	0	NA	NA	NA	NA	NA	NA	NA	NA	NA	NA	NA	NA	NA	NA	NA	NA	NA	NA	NA	NA	LOC100685165	NC_051813.1	22390971	22392103	+	1133	protein_coding	keratin-associated protein 4-6-like && - && -	-
100685322	0	0	0	0	0	0	0	0	0	0	0	0	0	0	0	0	0	0	0	0	0	0	0	0	NA	NA	NA	NA	NA	NA	NA	NA	NA	NA	NA	NA	NA	NA	NA	NA	NA	NA	NA	NA	LOC100685322	NC_051813.1	22402880	22403714	+	835	protein_coding	keratin-associated protein 2-3-like && - && PF01500:Keratin, high sulfur B2 protein	-
100685403	0	0	0	0	0	0	0	0	0	0	0	0	0	0	0	0	0	0	0	0	0	0	0	0	NA	NA	NA	NA	NA	NA	NA	NA	NA	NA	NA	NA	NA	NA	NA	NA	NA	NA	NA	NA	LOC100685403	NC_051813.1	22408271	22409114	+	844	protein_coding	keratin-associated protein 2-3-like && - && PF01500:Keratin, high sulfur B2 protein	-
608045	0	0	0	0	0	0	0	0	0	0	0	0	0	0	0	0	0	0	0	0	0	0	0	0	NA	NA	NA	NA	NA	NA	NA	NA	NA	NA	NA	NA	NA	NA	NA	NA	NA	NA	NA	NA	LOC608045	NC_051813.1	22413483	22414185	+	703	protein_coding	keratin-associated protein 2-3-like && - && PF01500:Keratin, high sulfur B2 protein	-
102157302	0	0	0	0	0	0	0	0	0	0	0	0	0	0	0	0	0	0	0	0	0	0	0	0	NA	NA	NA	NA	NA	NA	NA	NA	NA	NA	NA	NA	NA	NA	NA	NA	NA	NA	NA	NA	LOC102157302	NC_051813.1	22419759	22420455	+	697	protein_coding	keratin-associated protein 2-3-like && - && PF01500:Keratin, high sulfur B2 protein	-
119873184	0	0	0	0	0	0	0	0	0	0	0	0	0	0	0	0	0	0	0	0	0	0	0	0	NA	NA	NA	NA	NA	NA	NA	NA	NA	NA	NA	NA	NA	NA	NA	NA	NA	NA	NA	NA	LOC119873184	NC_051813.1	22423593	22424414	+	822	protein_coding	keratin-associated protein 9-3-like%2C transcript variant X1 && sp|Q3V2C1|KRA93_MOUSE Keratin-associated protein 9-3 OS=Mus musculus OX=10090 GN=Krtap9-3 PE=2 SV=1 && PF01500:Keratin, high sulfur B2 protein	-
102151604	0	0	0	0	0	0	0	0	0	0	0	0	0	0	0	0	0	0	0	0	0	0	0	0	NA	NA	NA	NA	NA	NA	NA	NA	NA	NA	NA	NA	NA	NA	NA	NA	NA	NA	NA	NA	LOC102151604	NC_051813.1	22429515	22430429	+	915	protein_coding	keratin-associated protein 9-3-like%2C transcript variant X1 && sp|Q3V2C1|KRA93_MOUSE Keratin-associated protein 9-3 OS=Mus musculus OX=10090 GN=Krtap9-3 PE=2 SV=1 && PF01500:Keratin, high sulfur B2 protein	-
102151404	0	0	0	0	0	0	0	0	0	0	0	0	0	0	0	0	0	0	0	0	0	0	0	0	NA	NA	NA	NA	NA	NA	NA	NA	NA	NA	NA	NA	NA	NA	NA	NA	NA	NA	NA	NA	LOC102151404	NC_051813.1	22437387	22438267	+	881	protein_coding	keratin%2C high-sulfur matrix protein%2C B2A-like && sp|Q3V2C1|KRA93_MOUSE Keratin-associated protein 9-3 OS=Mus musculus OX=10090 GN=Krtap9-3 PE=2 SV=1 && PF01500:Keratin, high sulfur B2 protein	-
102151268	0	0	0	0	0	0	0	0	0	0	0	0	0	0	0	0	0	0	0	0	0	0	0	0	NA	NA	NA	NA	NA	NA	NA	NA	NA	NA	NA	NA	NA	NA	NA	NA	NA	NA	NA	NA	LOC102151268	NC_051813.1	22440255	22441404	+	1150	protein_coding	keratin-associated protein 1-3-like && sp|Q3V2C1|KRA93_MOUSE Keratin-associated protein 9-3 OS=Mus musculus OX=10090 GN=Krtap9-3 PE=2 SV=1 && PF01500:Keratin, high sulfur B2 protein	-
102151669	0	0	0	0	0	0	0	0	0	0	0	0	0	0	0	0	0	0	0	0	0	0	0	0	NA	NA	NA	NA	NA	NA	NA	NA	NA	NA	NA	NA	NA	NA	NA	NA	NA	NA	NA	NA	KRTAP3-1	NC_051813.1	22465163	22465752	+	590	protein_coding	keratin associated protein 3-1 && sp|Q24JX8|KRA31_BOVIN Keratin-associated protein 3-1 OS=Bos taurus OX=9913 GN=KRTAP3-1 PE=3 SV=1 && PF04579:Keratin, high-sulphur matrix protein	-
102151831	0	0	0	0	0	0	0	0	0	0	0	0	0	0	0	0	0	0	0	0	0	0	0	0	NA	NA	NA	NA	NA	NA	NA	NA	NA	NA	NA	NA	NA	NA	NA	NA	NA	NA	NA	NA	LOC102151831	NC_051813.1	22474934	22475638	+	705	protein_coding	keratin-associated protein 3-3 && sp|Q24JX9|KRA33_BOVIN Keratin-associated protein 3-3 OS=Bos taurus OX=9913 GN=KRTAP3-3 PE=3 SV=1 && PF04579:Keratin, high-sulphur matrix protein	-
608094	0	0	0	0	0	0	0	0	0	0	0	0	0	0	0	0	0	0	0	0	0	0	0	0	NA	NA	NA	NA	NA	NA	NA	NA	NA	NA	NA	NA	NA	NA	NA	NA	NA	NA	NA	NA	KRT20	NC_051813.1	22601128	22611856	+	3192	protein_coding	keratin 20 && sp|Q9D312|K1C20_MOUSE Keratin, type I cytoskeletal 20 OS=Mus musculus OX=10090 GN=Krt20 PE=1 SV=1 && PF00038:Intermediate filament protein	-
608107	0	0	0	0	0	0	0	0	0	0	0	0	0	0	0	0	0	0	0	0	0	0	0	0	NA	NA	NA	NA	NA	NA	NA	NA	NA	NA	NA	NA	NA	NA	NA	NA	NA	NA	NA	NA	KRT28	NC_051813.1	22669222	22678444	+	1691	protein_coding	keratin 28 && sp|Q148H6|K1C28_BOVIN Keratin, type I cytoskeletal 28 OS=Bos taurus OX=9913 GN=KRT28 PE=2 SV=1 && PF00038:Intermediate filament protein	-
119873426	0	0	0	0	0	0	0	0	0	0	0	0	0	0	0	0	0	0	0	0	0	0	0	0	NA	NA	NA	NA	NA	NA	NA	NA	NA	NA	NA	NA	NA	NA	NA	NA	NA	NA	NA	NA	LOC119873426	NC_051813.1	22717009	22725227	-	934	lncRNA	uncharacterized LOC119873426%2C transcript variant X2 && sp|Q7Z3Y9|K1C26_HUMAN Keratin, type I cytoskeletal 26 OS=Homo sapiens OX=9606 GN=KRT26 PE=1 SV=2 && PF00038:Intermediate filament protein	-
100686957	0	0	0	0	0	0	0	0	0	0	0	0	0	0	0	0	0	0	0	0	0	0	0	0	NA	NA	NA	NA	NA	NA	NA	NA	NA	NA	NA	NA	NA	NA	NA	NA	NA	NA	NA	NA	KRT25	NC_051813.1	22733539	22740612	+	1743	protein_coding	keratin 25 && sp|Q6R650|K1C25_CAPHI Keratin, type I cytoskeletal 25 OS=Capra hircus OX=9925 GN=KRT25 PE=2 SV=1 && PF00038:Intermediate filament protein	-
491009	0	0	0	0	0	0	0	0	0	0	0	0	0	0	0	0	0	0	0	0	0	0	0	0	NA	NA	NA	NA	NA	NA	NA	NA	NA	NA	NA	NA	NA	NA	NA	NA	NA	NA	NA	NA	KRT24	NC_051813.1	22759961	22765014	+	2233	protein_coding	keratin 24 && sp|Q2M2I5|K1C24_HUMAN Keratin, type I cytoskeletal 24 OS=Homo sapiens OX=9606 GN=KRT24 PE=1 SV=1 && PF00038:Intermediate filament protein	-
111097357	0	0	0	0	0	0	0	0	0	0	0	0	0	0	0	0	0	0	0	0	0	0	0	0	NA	NA	NA	NA	NA	NA	NA	NA	NA	NA	NA	NA	NA	NA	NA	NA	NA	NA	NA	NA	LOC111097357	NC_051813.1	23346750	23351448	+	397	lncRNA	uncharacterized LOC111097357 && sp|Q96QA5|GSDMA_HUMAN Gasdermin-A OS=Homo sapiens OX=9606 GN=GSDMA PE=1 SV=4 && -	-
119876587	0	0	0	0	0	0	0	0	0	0	0	0	0	0	0	0	0	0	0	0	0	0	0	0	NA	NA	NA	NA	NA	NA	NA	NA	NA	NA	NA	NA	NA	NA	NA	NA	NA	NA	NA	NA	LRRC3C	NC_051813.1	23374231	23375222	-	907	protein_coding	leucine rich repeat containing 3C && sp|A6NJW4|LRR3C_HUMAN Leucine-rich repeat-containing protein 3C OS=Homo sapiens OX=9606 GN=LRRC3C PE=2 SV=2 && PF13855:Leucine rich repeat	-
480531	0	0	0	0	0	0	0	0	0	0	0	0	0	0	0	0	0	0	0	0	0	0	0	0	NA	NA	NA	NA	NA	NA	NA	NA	NA	NA	NA	NA	NA	NA	NA	NA	NA	NA	NA	NA	ZPBP2	NC_051813.1	23424828	23432217	-	1510	protein_coding	zona pellucida binding protein 2%2C transcript variant X1 && sp|Q6X784|ZPBP2_HUMAN Zona pellucida-binding protein 2 OS=Homo sapiens OX=9606 GN=ZPBP2 PE=2 SV=1 && PF07354:Zona-pellucida-binding protein (Sp38)	-
491020	0	0	0	0	0	0	0	0	0	0	0	0	0	0	0	0	0	0	0	0	0	0	0	0	NA	NA	NA	NA	NA	NA	NA	NA	NA	NA	NA	NA	NA	NA	NA	NA	NA	NA	NA	NA	IKZF3	NC_051813.1	23436152	23527498	+	7979	protein_coding	IKAROS family zinc finger 3%2C transcript variant X1 && sp|A2VDW9|IKZF3_BOVIN Zinc finger protein Aiolos OS=Bos taurus OX=9913 GN=IKZF3 PE=2 SV=1 && -	zf-C2H2
111097358	0	0	0	0	0	0	0	0	0	0	0	0	0	0	0	0	0	0	0	0	0	0	0	0	NA	NA	NA	NA	NA	NA	NA	NA	NA	NA	NA	NA	NA	NA	NA	NA	NA	NA	NA	NA	LOC111097358	NC_051813.1	23457912	23471206	-	368	lncRNA	uncharacterized LOC111097358 && - && -	-
491026	0	0	0	0	0	0	0	0	0	0	0	0	0	0	0	0	0	0	0	0	0	0	0	0	NA	NA	NA	NA	NA	NA	NA	NA	NA	NA	NA	NA	NA	NA	NA	NA	NA	NA	NA	NA	NEUROD2	NC_051813.1	23657923	23662258	+	3173	protein_coding	neuronal differentiation 2 && sp|Q63689|NDF2_RAT Neurogenic differentiation factor 2 OS=Rattus norvegicus OX=10116 GN=Neurod2 PE=1 SV=2 && PF12533:Neuronal helix-loop-helix transcription factor|PF00010:Helix-loop-helix DNA-binding domain	bHLH
111097360	0	0	0	0	0	0	0	0	0	0	0	0	0	0	0	0	0	0	0	0	0	0	0	0	NA	NA	NA	NA	NA	NA	NA	NA	NA	NA	NA	NA	NA	NA	NA	NA	NA	NA	NA	NA	LOC111097360	NC_051813.1	23955667	23960861	-	1110	lncRNA	uncharacterized LOC111097360%2C transcript variant X1 && sp|Q8R1B0|STAC2_MOUSE SH3 and cysteine-rich domain-containing protein 2 OS=Mus musculus OX=10090 GN=Stac2 PE=1 SV=1 && -	-
119873278	0	0	0	0	0	0	0	0	0	0	0	0	0	0	0	0	0	0	0	0	0	0	0	0	NA	NA	NA	NA	NA	NA	NA	NA	NA	NA	NA	NA	NA	NA	NA	NA	NA	NA	NA	NA	LOC119873278	NC_051813.1	24042115	24047975	-	2311	lncRNA	uncharacterized LOC119873278 && sp|Q8IUK5|PLDX1_HUMAN Plexin domain-containing protein 1 OS=Homo sapiens OX=9606 GN=PLXDC1 PE=1 SV=2 && -	-
102151805	0	0	0	0	0	0	0	0	0	0	0	0	0	0	0	0	0	0	0	0	0	0	0	0	NA	NA	NA	NA	NA	NA	NA	NA	NA	NA	NA	NA	NA	NA	NA	NA	NA	NA	NA	NA	LOC102151805	NC_051813.1	24047995	24055795	-	904	lncRNA	uncharacterized LOC102151805%2C transcript variant X1 && - && -	-
111097533	0	0	0	0	0	0	0	0	0	0	0	0	0	0	0	0	0	0	0	0	0	0	0	0	NA	NA	NA	NA	NA	NA	NA	NA	NA	NA	NA	NA	NA	NA	NA	NA	NA	NA	NA	NA	LOC111097533	NC_051813.1	24080370	24084832	+	758	lncRNA	uncharacterized LOC111097533 && - && -	-
111097573	0	0	0	0	0	0	0	0	0	0	0	0	0	0	0	0	0	0	0	0	0	0	0	0	NA	NA	NA	NA	NA	NA	NA	NA	NA	NA	NA	NA	NA	NA	NA	NA	NA	NA	NA	NA	TRNAC-GCA	NC_051813.1	24180402	24180473	+	72	tRNA	tRNA-Cys && - && -	-
111097570	0	0	0	0	0	0	0	0	0	0	0	0	0	0	0	0	0	0	0	0	0	0	0	0	NA	NA	NA	NA	NA	NA	NA	NA	NA	NA	NA	NA	NA	NA	NA	NA	NA	NA	NA	NA	TRNAC-GCA	NC_051813.1	24182118	24182189	-	72	tRNA	tRNA-Cys && - && -	-
111097556	0	0	0	0	0	0	0	0	0	0	0	0	0	0	0	0	0	0	0	0	0	0	0	0	NA	NA	NA	NA	NA	NA	NA	NA	NA	NA	NA	NA	NA	NA	NA	NA	NA	NA	NA	NA	TRNAC-GCA	NC_051813.1	24185982	24186053	+	72	tRNA	tRNA-Cys && - && -	-
119873186	0	0	0	0	0	0	0	0	0	0	0	0	0	0	0	0	0	0	0	0	0	0	0	0	NA	NA	NA	NA	NA	NA	NA	NA	NA	NA	NA	NA	NA	NA	NA	NA	NA	NA	NA	NA	LOC119873186	NC_051813.1	24381159	24384714	-	491	pseudogene	- && sp|Q32PD5|RS19_BOVIN 40S ribosomal protein S19 OS=Bos taurus OX=9913 GN=RPS19 PE=2 SV=3 && -	-
119873280	0	0	0	0	0	0	0	0	0	0	0	0	0	0	0	0	0	0	0	0	0	0	0	0	NA	NA	NA	NA	NA	NA	NA	NA	NA	NA	NA	NA	NA	NA	NA	NA	NA	NA	NA	NA	LOC119873280	NC_051813.1	24560817	24564446	+	692	lncRNA	uncharacterized LOC119873280 && - && -	-
111097534	0	0	0	0	0	0	0	0	0	0	0	0	0	0	0	0	0	0	0	0	0	0	0	0	NA	NA	NA	NA	NA	NA	NA	NA	NA	NA	NA	NA	NA	NA	NA	NA	NA	NA	NA	NA	LOC111097534	NC_051813.1	24902205	24903509	-	931	lncRNA	uncharacterized LOC111097534%2C transcript variant X2 && - && -	-
111097363	0	0	0	0	0	0	0	0	0	0	0	0	0	0	0	0	0	0	0	0	0	0	0	0	NA	NA	NA	NA	NA	NA	NA	NA	NA	NA	NA	NA	NA	NA	NA	NA	NA	NA	NA	NA	LOC111097363	NC_051813.1	24977376	24978505	+	311	lncRNA	uncharacterized LOC111097363 && - && -	-
111097535	0	0	0	0	0	0	0	0	0	0	0	0	0	0	0	0	0	0	0	0	0	0	0	0	NA	NA	NA	NA	NA	NA	NA	NA	NA	NA	NA	NA	NA	NA	NA	NA	NA	NA	NA	NA	LOC111097535	NC_051813.1	25092464	25094760	+	1240	lncRNA	uncharacterized LOC111097535 && - && -	-
100886059	0	0	0	0	0	0	0	0	0	0	0	0	0	0	0	0	0	0	0	0	0	0	0	0	NA	NA	NA	NA	NA	NA	NA	NA	NA	NA	NA	NA	NA	NA	NA	NA	NA	NA	NA	NA	MIR152	NC_051813.1	25128568	25128626	-	59	miRNA	microRNA mir-152 && - && -	-
111097365	0	0	0	0	0	0	0	0	0	0	0	0	0	0	0	0	0	0	0	0	0	0	0	0	NA	NA	NA	NA	NA	NA	NA	NA	NA	NA	NA	NA	NA	NA	NA	NA	NA	NA	NA	NA	LOC111097365	NC_051813.1	25217817	25220369	+	1165	lncRNA	uncharacterized LOC111097365 && - && -	-
111097366	0	0	0	0	0	0	0	0	0	0	0	0	0	0	0	0	0	0	0	0	0	0	0	0	NA	NA	NA	NA	NA	NA	NA	NA	NA	NA	NA	NA	NA	NA	NA	NA	NA	NA	NA	NA	LOC111097366	NC_051813.1	25230206	25231503	+	728	lncRNA	uncharacterized LOC111097366 && - && -	-
119873281	0	0	0	0	0	0	0	0	0	0	0	0	0	0	0	0	0	0	0	0	0	0	0	0	NA	NA	NA	NA	NA	NA	NA	NA	NA	NA	NA	NA	NA	NA	NA	NA	NA	NA	NA	NA	LOC119873281	NC_051813.1	25354890	25361532	+	658	lncRNA	uncharacterized LOC119873281%2C transcript variant X1 && - && -	-
119873428	0	0	0	0	0	0	0	0	0	0	0	0	0	0	0	0	0	0	0	0	0	0	0	0	NA	NA	NA	NA	NA	NA	NA	NA	NA	NA	NA	NA	NA	NA	NA	NA	NA	NA	NA	NA	LOC119873428	NC_051813.1	25691366	25705166	-	3067	lncRNA	uncharacterized LOC119873428 && - && -	-
119873511	0	0	0	0	0	0	0	0	0	0	0	0	0	0	0	0	0	0	0	0	0	0	0	0	NA	NA	NA	NA	NA	NA	NA	NA	NA	NA	NA	NA	NA	NA	NA	NA	NA	NA	NA	NA	LOC119873511	NC_051813.1	25917210	25917319	+	110	pseudogene	- && - && -	-
119873544	0	0	0	0	0	0	0	0	0	0	0	0	0	0	0	0	0	0	0	0	0	0	0	0	NA	NA	NA	NA	NA	NA	NA	NA	NA	NA	NA	NA	NA	NA	NA	NA	NA	NA	NA	NA	LOC119873544	NC_051813.1	25981125	25981231	-	107	snRNA	U6 spliceosomal RNA && - && -	-
119873465	0	0	0	0	0	0	0	0	0	0	0	0	0	0	0	0	0	0	0	0	0	0	0	0	NA	NA	NA	NA	NA	NA	NA	NA	NA	NA	NA	NA	NA	NA	NA	NA	NA	NA	NA	NA	LOC119873465	NC_051813.1	26125123	26125216	-	94	pseudogene	- && - && -	-
119873499	0	0	0	0	0	0	0	0	0	0	0	0	0	0	0	0	0	0	0	0	0	0	0	0	NA	NA	NA	NA	NA	NA	NA	NA	NA	NA	NA	NA	NA	NA	NA	NA	NA	NA	NA	NA	LOC119873499	NC_051813.1	27032132	27032210	+	79	snoRNA	small nucleolar RNA U2-19 && - && -	-
119873496	0	0	0	0	0	0	0	0	0	0	0	0	0	0	0	0	0	0	0	0	0	0	0	0	NA	NA	NA	NA	NA	NA	NA	NA	NA	NA	NA	NA	NA	NA	NA	NA	NA	NA	NA	NA	LOC119873496	NC_051813.1	27032358	27032427	+	70	snoRNA	small nucleolar RNA U2-30 && - && -	-
609270	0	0	0	0	0	0	0	0	0	0	0	0	0	0	0	0	0	0	0	0	0	0	0	0	NA	NA	NA	NA	NA	NA	NA	NA	NA	NA	NA	NA	NA	NA	NA	NA	NA	NA	NA	NA	TMEM92	NC_051813.1	27051115	27056005	+	1048	protein_coding	transmembrane protein 92 && sp|Q6UXU6|TMM92_HUMAN Transmembrane protein 92 OS=Homo sapiens OX=9606 GN=TMEM92 PE=1 SV=1 && PF11669:WW domain-binding protein 1	-
106559296	0	0	0	0	0	0	0	0	0	0	0	0	0	0	0	0	0	0	0	0	0	0	0	0	NA	NA	NA	NA	NA	NA	NA	NA	NA	NA	NA	NA	NA	NA	NA	NA	NA	NA	NA	NA	LOC106559296	NC_051813.1	27561584	27572527	-	1098	lncRNA	uncharacterized LOC106559296%2C transcript variant X1 && - && -	-
100682717	0	0	0	0	0	0	0	0	0	0	0	0	0	0	0	0	0	0	0	0	0	0	0	0	NA	NA	NA	NA	NA	NA	NA	NA	NA	NA	NA	NA	NA	NA	NA	NA	NA	NA	NA	NA	LOC100682717	NC_051813.1	27576456	27576959	-	504	protein_coding	ATP synthase F(0) complex subunit C2%2C mitochondrial-like && sp|Q06055|AT5G2_HUMAN ATP synthase F(0) complex subunit C2, mitochondrial OS=Homo sapiens OX=9606 GN=ATP5MC2 PE=1 SV=1 && PF00137:ATP synthase subunit C	-
119873457	0	0	0	0	0	0	0	0	0	0	0	0	0	0	0	0	0	0	0	0	0	0	0	0	NA	NA	NA	NA	NA	NA	NA	NA	NA	NA	NA	NA	NA	NA	NA	NA	NA	NA	NA	NA	LOC119873457	NC_051813.1	27736968	27737073	+	106	snRNA	U6 spliceosomal RNA && - && -	-
119873430	0	0	0	0	0	0	0	0	0	0	0	0	0	0	0	0	0	0	0	0	0	0	0	0	NA	NA	NA	NA	NA	NA	NA	NA	NA	NA	NA	NA	NA	NA	NA	NA	NA	NA	NA	NA	LOC119873430	NC_051813.1	27962090	28007030	+	709	lncRNA	uncharacterized LOC119873430%2C transcript variant X2 && - && -	-
609477	0	0	0	0	0	0	0	0	0	0	0	0	0	0	0	0	0	0	0	0	0	0	0	0	NA	NA	NA	NA	NA	NA	NA	NA	NA	NA	NA	NA	NA	NA	NA	NA	NA	NA	NA	NA	CA10	NC_051813.1	28176480	28657670	-	3550	protein_coding	carbonic anhydrase 10%2C transcript variant X2 && sp|Q9NS85|CAH10_HUMAN Carbonic anhydrase-related protein 10 OS=Homo sapiens OX=9606 GN=CA10 PE=2 SV=1 && -	-
102151559	0	0	0	0	0	0	0	0	0	0	0	0	0	0	0	0	0	0	0	0	0	0	0	0	NA	NA	NA	NA	NA	NA	NA	NA	NA	NA	NA	NA	NA	NA	NA	NA	NA	NA	NA	NA	LOC102151559	NC_051813.1	28486280	28487952	-	1673	pseudogene	- && sp|P68362|TBA1A_CRIGR Tubulin alpha-1A chain OS=Cricetulus griseus OX=10029 GN=TUBA1A PE=2 SV=1 && PF03953:Tubulin C-terminal domain	-
111097536	0	0	0	0	0	0	0	0	0	0	0	0	0	0	0	0	0	0	0	0	0	0	0	0	NA	NA	NA	NA	NA	NA	NA	NA	NA	NA	NA	NA	NA	NA	NA	NA	NA	NA	NA	NA	LOC111097536	NC_051813.1	28765199	28792415	-	2156	lncRNA	uncharacterized LOC111097536%2C transcript variant X1 && - && -	-
119873431	0	0	0	0	0	0	0	0	0	0	0	0	0	0	0	0	0	0	0	0	0	0	0	0	NA	NA	NA	NA	NA	NA	NA	NA	NA	NA	NA	NA	NA	NA	NA	NA	NA	NA	NA	NA	LOC119873431	NC_051813.1	28846061	28884814	+	297	lncRNA	uncharacterized LOC119873431%2C transcript variant X2 && - && -	-
111097383	0	0	0	0	0	0	0	0	0	0	0	0	0	0	0	0	0	0	0	0	0	0	0	0	NA	NA	NA	NA	NA	NA	NA	NA	NA	NA	NA	NA	NA	NA	NA	NA	NA	NA	NA	NA	LOC111097383	NC_051813.1	28965959	29016570	+	1356	lncRNA	uncharacterized LOC111097383%2C transcript variant X3 && sp|P08548|LIN1_NYCCO LINE-1 reverse transcriptase homolog OS=Nycticebus coucang OX=9470 PE=4 SV=1 && -	-
119873536	0	0	0	0	0	0	0	0	0	0	0	0	0	0	0	0	0	0	0	0	0	0	0	0	NA	NA	NA	NA	NA	NA	NA	NA	NA	NA	NA	NA	NA	NA	NA	NA	NA	NA	NA	NA	LOC119873536	NC_051813.1	28998601	28998707	-	107	snRNA	U6 spliceosomal RNA && - && -	-
106559279	0	0	0	0	0	0	0	0	0	0	0	0	0	0	0	0	0	0	0	0	0	0	0	0	NA	NA	NA	NA	NA	NA	NA	NA	NA	NA	NA	NA	NA	NA	NA	NA	NA	NA	NA	NA	LOC106559279	NC_051813.1	29105894	29177833	-	1635	lncRNA	uncharacterized LOC106559279%2C transcript variant X2 && - && -	-
119873295	0	0	0	0	0	0	0	0	0	0	0	0	0	0	0	0	0	0	0	0	0	0	0	0	NA	NA	NA	NA	NA	NA	NA	NA	NA	NA	NA	NA	NA	NA	NA	NA	NA	NA	NA	NA	LOC119873295	NC_051813.1	29107893	29207621	+	532	lncRNA	uncharacterized LOC119873295 && - && -	-
119873451	0	0	0	0	0	0	0	0	0	0	0	0	0	0	0	0	0	0	0	0	0	0	0	0	NA	NA	NA	NA	NA	NA	NA	NA	NA	NA	NA	NA	NA	NA	NA	NA	NA	NA	NA	NA	LOC119873451	NC_051813.1	29144347	29144452	-	106	snRNA	U6 spliceosomal RNA && - && -	-
119873187	0	0	0	0	0	0	0	0	0	0	0	0	0	0	0	0	0	0	0	0	0	0	0	0	NA	NA	NA	NA	NA	NA	NA	NA	NA	NA	NA	NA	NA	NA	NA	NA	NA	NA	NA	NA	LOC119873187	NC_051813.1	29241780	29243961	-	309	protein_coding	eukaryotic translation initiation factor 1-like && sp|Q5E938|EIF1_BOVIN Eukaryotic translation initiation factor 1 OS=Bos taurus OX=9913 GN=EIF1 PE=3 SV=1 && PF01253:Translation initiation factor SUI1	-
102151848	0	0	0	0	0	0	0	0	0	0	0	0	0	0	0	0	0	0	0	0	0	0	0	0	NA	NA	NA	NA	NA	NA	NA	NA	NA	NA	NA	NA	NA	NA	NA	NA	NA	NA	NA	NA	LOC102151848	NC_051813.1	29643214	29699521	-	2341	lncRNA	uncharacterized LOC102151848%2C transcript variant X5 && - && -	-
119879963	0	0	0	0	0	0	0	0	0	0	0	0	0	0	0	0	0	0	0	0	0	0	0	0	NA	NA	NA	NA	NA	NA	NA	NA	NA	NA	NA	NA	NA	NA	NA	NA	NA	NA	NA	NA	LOC119879963	NC_051813.1	29668740	29688524	-	243	lncRNA	uncharacterized LOC119879963 && - && -	-
111097385	0	0	0	0	0	0	0	0	0	0	0	0	0	0	0	0	0	0	0	0	0	0	0	0	NA	NA	NA	NA	NA	NA	NA	NA	NA	NA	NA	NA	NA	NA	NA	NA	NA	NA	NA	NA	LOC111097385	NC_051813.1	29688479	29922334	+	1735	lncRNA	uncharacterized LOC111097385%2C transcript variant X1 && - && -	-
111097387	0	0	0	0	0	0	0	0	0	0	0	0	0	0	0	0	0	0	0	0	0	0	0	0	NA	NA	NA	NA	NA	NA	NA	NA	NA	NA	NA	NA	NA	NA	NA	NA	NA	NA	NA	NA	LOC111097387	NC_051813.1	29743344	29757424	-	384	lncRNA	uncharacterized LOC111097387 && - && -	-
119873534	0	0	0	0	0	0	0	0	0	0	0	0	0	0	0	0	0	0	0	0	0	0	0	0	NA	NA	NA	NA	NA	NA	NA	NA	NA	NA	NA	NA	NA	NA	NA	NA	NA	NA	NA	NA	LOC119873534	NC_051813.1	29884069	29884194	+	126	pseudogene	- && - && -	-
102156876	0	0	0	0	0	0	0	0	0	0	0	0	0	0	0	0	0	0	0	0	0	0	0	0	NA	NA	NA	NA	NA	NA	NA	NA	NA	NA	NA	NA	NA	NA	NA	NA	NA	NA	NA	NA	KIF2B	NC_051813.1	30014024	30016292	+	2269	protein_coding	kinesin family member 2B && sp|Q8C0N1|KIF2B_MOUSE Kinesin-like protein KIF2B OS=Mus musculus OX=10090 GN=Kif2b PE=1 SV=1 && PF00225:Kinesin motor domain	-
111097538	0	0	0	0	0	0	0	0	0	0	0	0	0	0	0	0	0	0	0	0	0	0	0	0	NA	NA	NA	NA	NA	NA	NA	NA	NA	NA	NA	NA	NA	NA	NA	NA	NA	NA	NA	NA	LOC111097538	NC_051813.1	30195044	30306191	-	429	lncRNA	uncharacterized LOC111097538%2C transcript variant X1 && - && -	-
119873543	0	0	0	0	0	0	0	0	0	0	0	0	0	0	0	0	0	0	0	0	0	0	0	0	NA	NA	NA	NA	NA	NA	NA	NA	NA	NA	NA	NA	NA	NA	NA	NA	NA	NA	NA	NA	LOC119873543	NC_051813.1	30379963	30380069	+	107	snRNA	U6 spliceosomal RNA && - && -	-
111097388	0	0	0	0	0	0	0	0	0	0	0	0	0	0	0	0	0	0	0	0	0	0	0	0	NA	NA	NA	NA	NA	NA	NA	NA	NA	NA	NA	NA	NA	NA	NA	NA	NA	NA	NA	NA	LOC111097388	NC_051813.1	30493231	30504088	+	739	lncRNA	uncharacterized LOC111097388%2C transcript variant X2 && - && -	-
111097539	0	0	0	0	0	0	0	0	0	0	0	0	0	0	0	0	0	0	0	0	0	0	0	0	NA	NA	NA	NA	NA	NA	NA	NA	NA	NA	NA	NA	NA	NA	NA	NA	NA	NA	NA	NA	LOC111097539	NC_051813.1	30705460	30724912	-	595	lncRNA	uncharacterized LOC111097539 && - && -	-
119873527	0	0	0	0	0	0	0	0	0	0	0	0	0	0	0	0	0	0	0	0	0	0	0	0	NA	NA	NA	NA	NA	NA	NA	NA	NA	NA	NA	NA	NA	NA	NA	NA	NA	NA	NA	NA	LOC119873527	NC_051813.1	30920541	30920663	+	123	pseudogene	- && - && -	-
100684949	0	0	0	0	0	0	0	0	0	0	0	0	0	0	0	0	0	0	0	0	0	0	0	0	NA	NA	NA	NA	NA	NA	NA	NA	NA	NA	NA	NA	NA	NA	NA	NA	NA	NA	NA	NA	LOC100684949	NC_051813.1	31259668	31260166	-	499	pseudogene	- && sp|P13620|ATP5H_BOVIN ATP synthase subunit d, mitochondrial OS=Bos taurus OX=9913 GN=ATP5PD PE=1 SV=2 && PF05873:ATP synthase D chain, mitochondrial (ATP5H)	-
111097540	0	0	0	0	0	0	0	0	0	0	0	0	0	0	0	0	0	0	0	0	0	0	0	0	NA	NA	NA	NA	NA	NA	NA	NA	NA	NA	NA	NA	NA	NA	NA	NA	NA	NA	NA	NA	LOC111097540	NC_051813.1	31438816	31445558	-	817	lncRNA	uncharacterized LOC111097540 && - && -	-
100685036	0	0	0	0	0	0	0	0	0	0	0	0	0	0	0	0	0	0	0	0	0	0	0	0	NA	NA	NA	NA	NA	NA	NA	NA	NA	NA	NA	NA	NA	NA	NA	NA	NA	NA	NA	NA	LOC100685036	NC_051813.1	31476242	31476889	-	648	pseudogene	- && sp|Q5E9E6|RL10A_BOVIN 60S ribosomal protein L10a OS=Bos taurus OX=9913 GN=RPL10A PE=2 SV=3 && -	-
111097541	0	0	0	0	0	0	0	0	0	0	0	0	0	0	0	0	0	0	0	0	0	0	0	0	NA	NA	NA	NA	NA	NA	NA	NA	NA	NA	NA	NA	NA	NA	NA	NA	NA	NA	NA	NA	LOC111097541	NC_051813.1	31841835	31843945	+	638	lncRNA	uncharacterized LOC111097541 && - && -	-
111097542	0	0	0	0	0	0	0	0	0	0	0	0	0	0	0	0	0	0	0	0	0	0	0	0	NA	NA	NA	NA	NA	NA	NA	NA	NA	NA	NA	NA	NA	NA	NA	NA	NA	NA	NA	NA	LOC111097542	NC_051813.1	31857528	31869996	-	971	lncRNA	uncharacterized LOC111097542 && - && -	-
491099	0	0	0	0	0	0	0	0	0	0	0	0	0	0	0	0	0	0	0	0	0	0	0	0	NA	NA	NA	NA	NA	NA	NA	NA	NA	NA	NA	NA	NA	NA	NA	NA	NA	NA	NA	NA	ANKFN1	NC_051813.1	31901572	32194395	+	3774	protein_coding	ankyrin repeat and fibronectin type III domain containing 1%2C transcript variant X2 && sp|Q8N957|ANKF1_HUMAN Ankyrin repeat and fibronectin type-III domain-containing protein 1 OS=Homo sapiens OX=9606 GN=ANKFN1 PE=2 SV=2 && PF00041:Fibronectin type III domain|PF13637:Ankyrin repeats (many copies)	-
111097395	0	0	0	0	0	0	0	0	0	0	0	0	0	0	0	0	0	0	0	0	0	0	0	0	NA	NA	NA	NA	NA	NA	NA	NA	NA	NA	NA	NA	NA	NA	NA	NA	NA	NA	NA	NA	LOC111097395	NC_051813.1	32093132	32095635	-	2504	pseudogene	- && sp|P13182|CX6A1_BOVIN Cytochrome c oxidase subunit 6A1, mitochondrial OS=Bos taurus OX=9913 GN=COX6A1 PE=1 SV=3 && -	-
100683591	0	0	0	0	0	0	0	0	0	0	0	0	0	0	0	0	0	0	0	0	0	0	0	0	NA	NA	NA	NA	NA	NA	NA	NA	NA	NA	NA	NA	NA	NA	NA	NA	NA	NA	NA	NA	C9H17orf67	NC_051813.1	32440931	32461415	-	768	protein_coding	chromosome 9 C17orf67 homolog && sp|Q0P5P2|CQ067_HUMAN Uncharacterized protein C17orf67 OS=Homo sapiens OX=9606 GN=C17orf67 PE=1 SV=3 && -	-
119873519	0	0	0	0	0	0	0	0	0	0	0	0	0	0	0	0	0	0	0	0	0	0	0	0	NA	NA	NA	NA	NA	NA	NA	NA	NA	NA	NA	NA	NA	NA	NA	NA	NA	NA	NA	NA	LOC119873519	NC_051813.1	32780329	32780483	+	155	pseudogene	- && - && -	-
102154847	0	0	0	0	0	0	0	0	0	0	0	0	0	0	0	0	0	0	0	0	0	0	0	0	NA	NA	NA	NA	NA	NA	NA	NA	NA	NA	NA	NA	NA	NA	NA	NA	NA	NA	NA	NA	CCDC182	NC_051813.1	33269419	33270621	-	1203	protein_coding	coiled-coil domain containing 182 && sp|A6NF36|CC182_HUMAN Coiled-coil domain-containing protein 182 OS=Homo sapiens OX=9606 GN=CCDC182 PE=2 SV=1 && PF15835:Domain of unknown function (DUF4715)	-
609961	0	0	0	0	0	0	0	0	0	0	0	0	0	0	0	0	0	0	0	0	0	0	0	0	NA	NA	NA	NA	NA	NA	NA	NA	NA	NA	NA	NA	NA	NA	NA	NA	NA	NA	NA	NA	OR4D1	NC_051813.1	33625460	33626401	+	942	protein_coding	olfactory receptor family 4 subfamily D member 1 && sp|Q15615|OR4D1_HUMAN Olfactory receptor 4D1 OS=Homo sapiens OX=9606 GN=OR4D1 PE=2 SV=3 && PF13853:Olfactory receptor	-
491107	0	0	0	0	0	0	0	0	0	0	0	0	0	0	0	0	0	0	0	0	0	0	0	0	NA	NA	NA	NA	NA	NA	NA	NA	NA	NA	NA	NA	NA	NA	NA	NA	NA	NA	NA	NA	OR4D2	NC_051813.1	33635849	33636793	+	945	protein_coding	olfactory receptor family 4 subfamily D member 2 && sp|P58180|OR4D2_HUMAN Olfactory receptor 4D2 OS=Homo sapiens OX=9606 GN=OR4D2 PE=2 SV=1 && PF13853:Olfactory receptor	-
111097543	0	0	0	0	0	0	0	0	0	0	0	0	0	0	0	0	0	0	0	0	0	0	0	0	NA	NA	NA	NA	NA	NA	NA	NA	NA	NA	NA	NA	NA	NA	NA	NA	NA	NA	NA	NA	LOC111097543	NC_051813.1	33645475	33655835	-	462	lncRNA	uncharacterized LOC111097543 && - && -	-
491108	0	0	0	0	0	0	0	0	0	0	0	0	0	0	0	0	0	0	0	0	0	0	0	0	NA	NA	NA	NA	NA	NA	NA	NA	NA	NA	NA	NA	NA	NA	NA	NA	NA	NA	NA	NA	OR4D2C	NC_051813.1	33647079	33648023	+	945	protein_coding	olfactory receptor family 4 subfamily D member 2C && sp|P58180|OR4D2_HUMAN Olfactory receptor 4D2 OS=Homo sapiens OX=9606 GN=OR4D2 PE=2 SV=1 && PF13853:Olfactory receptor	-
491109	0	0	0	0	0	0	0	0	0	0	0	0	0	0	0	0	0	0	0	0	0	0	0	0	NA	NA	NA	NA	NA	NA	NA	NA	NA	NA	NA	NA	NA	NA	NA	NA	NA	NA	NA	NA	EPX	NC_051813.1	33662426	33672511	+	2699	protein_coding	eosinophil peroxidase && sp|P11678|PERE_HUMAN Eosinophil peroxidase OS=Homo sapiens OX=9606 GN=EPX PE=1 SV=2 && PF03098:Animal haem peroxidase	-
111097404	0	0	0	0	0	0	0	0	0	0	0	0	0	0	0	0	0	0	0	0	0	0	0	0	NA	NA	NA	NA	NA	NA	NA	NA	NA	NA	NA	NA	NA	NA	NA	NA	NA	NA	NA	NA	LOC111097404	NC_051813.1	33690424	33717314	-	6715	lncRNA	uncharacterized LOC111097404%2C transcript variant X2 && sp|A0A452E9Y6|PERL_CAPHI Lactoperoxidase OS=Capra hircus OX=9925 GN=LPO PE=1 SV=1 && -	-
491111	0	0	0	0	0	0	0	0	0	0	0	0	0	0	0	0	0	0	0	0	0	0	0	0	NA	NA	NA	NA	NA	NA	NA	NA	NA	NA	NA	NA	NA	NA	NA	NA	NA	NA	NA	NA	LPO	NC_051813.1	33705179	33732704	+	3234	protein_coding	lactoperoxidase%2C transcript variant X1 && sp|P22079|PERL_HUMAN Lactoperoxidase OS=Homo sapiens OX=9606 GN=LPO PE=1 SV=2 && PF03098:Animal haem peroxidase	-
111097405	0	0	0	0	0	0	0	0	0	0	0	0	0	0	0	0	0	0	0	0	0	0	0	0	NA	NA	NA	NA	NA	NA	NA	NA	NA	NA	NA	NA	NA	NA	NA	NA	NA	NA	NA	NA	LOC111097405	NC_051813.1	33727763	33731389	-	1768	lncRNA	uncharacterized LOC111097405 && sp|P80025|PERL_BOVIN Lactoperoxidase OS=Bos taurus OX=9913 GN=LPO PE=1 SV=1 && PF03098:Animal haem peroxidase	-
106559302	0	0	0	0	0	0	0	0	0	0	0	0	0	0	0	0	0	0	0	0	0	0	0	0	NA	NA	NA	NA	NA	NA	NA	NA	NA	NA	NA	NA	NA	NA	NA	NA	NA	NA	NA	NA	LOC106559302	NC_051813.1	33946517	33948804	-	2156	lncRNA	uncharacterized LOC106559302 && - && -	-
119873514	0	0	0	0	0	0	0	0	0	0	0	0	0	0	0	0	0	0	0	0	0	0	0	0	NA	NA	NA	NA	NA	NA	NA	NA	NA	NA	NA	NA	NA	NA	NA	NA	NA	NA	NA	NA	LOC119873514	NC_051813.1	34043382	34043595	-	214	snoRNA	small nucleolar RNA U3 && - && -	-
119873518	0	0	0	0	0	0	0	0	0	0	0	0	0	0	0	0	0	0	0	0	0	0	0	0	NA	NA	NA	NA	NA	NA	NA	NA	NA	NA	NA	NA	NA	NA	NA	NA	NA	NA	NA	NA	LOC119873518	NC_051813.1	34051625	34051799	-	175	pseudogene	- && - && -	-
100886065	0	0	0	0	0	0	0	0	0	0	0	0	0	0	0	0	0	0	0	0	0	0	0	0	NA	NA	NA	NA	NA	NA	NA	NA	NA	NA	NA	NA	NA	NA	NA	NA	NA	NA	NA	NA	MIR301A	NC_051813.1	34529984	34530067	-	84	miRNA	microRNA mir-301a && - && -	-
111095101	0	0	0	0	0	0	0	0	0	0	0	0	0	0	0	0	0	0	0	0	0	0	0	0	NA	NA	NA	NA	NA	NA	NA	NA	NA	NA	NA	NA	NA	NA	NA	NA	NA	NA	NA	NA	LOC111095101	NC_051813.1	34660581	34661357	-	285	lncRNA	uncharacterized LOC111095101 && - && -	-
100886143	0	0	0	0	0	0	0	0	0	0	0	0	0	0	0	0	0	0	0	0	0	0	0	0	NA	NA	NA	NA	NA	NA	NA	NA	NA	NA	NA	NA	NA	NA	NA	NA	NA	NA	NA	NA	MIR21	NC_051813.1	35150885	35150944	+	60	miRNA	microRNA mir-21 && - && -	-
119873507	0	0	0	0	0	0	0	0	0	0	0	0	0	0	0	0	0	0	0	0	0	0	0	0	NA	NA	NA	NA	NA	NA	NA	NA	NA	NA	NA	NA	NA	NA	NA	NA	NA	NA	NA	NA	LOC119873507	NC_051813.1	35398903	35399004	+	102	snoRNA	small nucleolar RNA U13 && - && -	-
403514	0	0	0	0	0	0	0	0	0	0	0	0	0	0	0	0	0	0	0	0	0	0	0	0	NA	NA	NA	NA	NA	NA	NA	NA	NA	NA	NA	NA	NA	NA	NA	NA	NA	NA	NA	NA	TBX4	NC_051813.1	35972610	36007370	-	7169	protein_coding	T-box transcription factor 4%2C transcript variant X2 && sp|Q861Q9|TBX4_CANLF T-box transcription factor TBX4 OS=Canis lupus familiaris OX=9615 GN=TBX4 PE=2 SV=1 && -	T-box
106559271	0	0	0	0	0	0	0	0	0	0	0	0	0	0	0	0	0	0	0	0	0	0	0	0	NA	NA	NA	NA	NA	NA	NA	NA	NA	NA	NA	NA	NA	NA	NA	NA	NA	NA	NA	NA	LOC106559271	NC_051813.1	36014996	36017450	+	2197	pseudogene	- && sp|B2RPK0|HGB1A_HUMAN Putative high mobility group protein B1-like 1 OS=Homo sapiens OX=9606 GN=HMGB1P1 PE=5 SV=1 && -	-
119873535	0	0	0	0	0	0	0	0	0	0	0	0	0	0	0	0	0	0	0	0	0	0	0	0	NA	NA	NA	NA	NA	NA	NA	NA	NA	NA	NA	NA	NA	NA	NA	NA	NA	NA	NA	NA	LOC119873535	NC_051813.1	36346988	36347180	+	193	pseudogene	- && - && -	-
480589	0	0	0	0	0	0	0	0	0	0	0	0	0	0	0	0	0	0	0	0	0	0	0	0	NA	NA	NA	NA	NA	NA	NA	NA	NA	NA	NA	NA	NA	NA	NA	NA	NA	NA	NA	NA	LOC480589	NC_051813.1	36877719	36878670	+	952	pseudogene	- && sp|O18789|RS2_BOVIN 40S ribosomal protein S2 OS=Bos taurus OX=9913 GN=RPS2 PE=2 SV=2 && PF00333:Ribosomal protein S5, N-terminal domain|PF03719:Ribosomal protein S5, C-terminal domain	-
100855647	0	0	0	0	0	0	0	0	0	0	0	0	0	0	0	0	0	0	0	0	0	0	0	0	NA	NA	NA	NA	NA	NA	NA	NA	NA	NA	NA	NA	NA	NA	NA	NA	NA	NA	NA	NA	LOC100855647	NC_051813.1	37189109	37191064	-	486	protein_coding	proteasome assembly chaperone 4-like%2C transcript variant X1 && sp|Q5JS54|PSMG4_HUMAN Proteasome assembly chaperone 4 OS=Homo sapiens OX=9606 GN=PSMG4 PE=1 SV=2 && PF16093:Proteasome assembly chaperone 4	-
111097545	0	0	0	0	0	0	0	0	0	0	0	0	0	0	0	0	0	0	0	0	0	0	0	0	NA	NA	NA	NA	NA	NA	NA	NA	NA	NA	NA	NA	NA	NA	NA	NA	NA	NA	NA	NA	LOC111097545	NC_051813.1	37509243	37510977	-	1252	lncRNA	uncharacterized LOC111097545 && - && -	-
111097546	0	0	0	0	0	0	0	0	0	0	0	0	0	0	0	0	0	0	0	0	0	0	0	0	NA	NA	NA	NA	NA	NA	NA	NA	NA	NA	NA	NA	NA	NA	NA	NA	NA	NA	NA	NA	LOC111097546	NC_051813.1	37511120	37523103	+	2495	lncRNA	uncharacterized LOC111097546%2C transcript variant X2 && - && -	-
119873533	0	0	0	0	0	0	0	0	0	0	0	0	0	0	0	0	0	0	0	0	0	0	0	0	NA	NA	NA	NA	NA	NA	NA	NA	NA	NA	NA	NA	NA	NA	NA	NA	NA	NA	NA	NA	LOC119873533	NC_051813.1	38400534	38400678	-	145	snRNA	U4 spliceosomal RNA && - && -	-
448786	0	0	0	0	0	0	0	0	0	0	0	0	0	0	0	0	0	0	0	0	0	0	0	0	NA	NA	NA	NA	NA	NA	NA	NA	NA	NA	NA	NA	NA	NA	NA	NA	NA	NA	NA	NA	CCL4	NC_051813.1	38491608	38492957	-	279	protein_coding	chemokine (C-C motif) ligand 4 && sp|Q68AZ0|CCL4_CANLF C-C motif chemokine 4 OS=Canis lupus familiaris OX=9615 GN=CCL4 PE=3 SV=1 && -	-
448787	0	0	0	0	0	0	0	0	0	0	0	0	0	0	0	0	0	0	0	0	0	0	0	0	NA	NA	NA	NA	NA	NA	NA	NA	NA	NA	NA	NA	NA	NA	NA	NA	NA	NA	NA	NA	CCL3	NC_051813.1	38504024	38505450	+	282	protein_coding	chemokine (C-C motif) ligand 3 && sp|Q68A92|CCL3_CANLF C-C motif chemokine 3 OS=Canis lupus familiaris OX=9615 GN=CCL3 PE=3 SV=1 && -	-
480600	0	0	0	0	0	0	0	0	0	0	0	0	0	0	0	0	0	0	0	0	0	0	0	0	NA	NA	NA	NA	NA	NA	NA	NA	NA	NA	NA	NA	NA	NA	NA	NA	NA	NA	NA	NA	LOC480600	NC_051813.1	38518874	38520522	-	632	protein_coding	chemokine (C-C motif) ligand 3 && sp|Q8HYQ3|CCL3_MACMU C-C motif chemokine 3 OS=Macaca mulatta OX=9544 GN=CCL3 PE=3 SV=1 && -	-
100687149	0	0	0	0	0	0	0	0	0	0	0	0	0	0	0	0	0	0	0	0	0	0	0	0	NA	NA	NA	NA	NA	NA	NA	NA	NA	NA	NA	NA	NA	NA	NA	NA	NA	NA	NA	NA	LOC100687149	NC_051813.1	38906913	38907914	+	1002	pseudogene	- && sp|Q8HXW6|PPT1_MACFA Palmitoyl-protein thioesterase 1 OS=Macaca fascicularis OX=9541 GN=PPT1 PE=2 SV=1 && PF02089:Palmitoyl protein thioesterase	-
100687222	0	0	0	0	0	0	0	0	0	0	0	0	0	0	0	0	0	0	0	0	0	0	0	0	NA	NA	NA	NA	NA	NA	NA	NA	NA	NA	NA	NA	NA	NA	NA	NA	NA	NA	NA	NA	SLFN12	NC_051813.1	38951413	38958375	+	1931	protein_coding	schlafen family member 12 && sp|Q8IYM2|SLN12_HUMAN Schlafen family member 12 OS=Homo sapiens OX=9606 GN=SLFN12 PE=1 SV=2 && -	-
100686194	0	0	0	0	0	0	0	0	0	0	0	0	0	0	0	0	0	0	0	0	0	0	0	0	NA	NA	NA	NA	NA	NA	NA	NA	NA	NA	NA	NA	NA	NA	NA	NA	NA	NA	NA	NA	SLFN5	NC_051813.1	38980655	38990085	-	2935	protein_coding	schlafen family member 5%2C transcript variant X1 && sp|Q08AF3|SLFN5_HUMAN Schlafen family member 5 OS=Homo sapiens OX=9606 GN=SLFN5 PE=1 SV=1 && -	-
119873482	0	0	0	0	0	0	0	0	0	0	0	0	0	0	0	0	0	0	0	0	0	0	0	0	NA	NA	NA	NA	NA	NA	NA	NA	NA	NA	NA	NA	NA	NA	NA	NA	NA	NA	NA	NA	LOC119873482	NC_051813.1	39438641	39438743	-	103	pseudogene	- && - && -	-
111097547	0	0	0	0	0	0	0	0	0	0	0	0	0	0	0	0	0	0	0	0	0	0	0	0	NA	NA	NA	NA	NA	NA	NA	NA	NA	NA	NA	NA	NA	NA	NA	NA	NA	NA	NA	NA	LOC111097547	NC_051813.1	39594114	39610541	+	446	lncRNA	uncharacterized LOC111097547 && - && -	-
119873320	0	0	0	0	0	0	0	0	0	0	0	0	0	0	0	0	0	0	0	0	0	0	0	0	NA	NA	NA	NA	NA	NA	NA	NA	NA	NA	NA	NA	NA	NA	NA	NA	NA	NA	NA	NA	LOC119873320	NC_051813.1	39629453	39654256	+	3816	lncRNA	uncharacterized LOC119873320 && - && -	-
119876612	0	0	0	0	0	0	0	0	0	0	0	0	0	0	0	0	0	0	0	0	0	0	0	0	NA	NA	NA	NA	NA	NA	NA	NA	NA	NA	NA	NA	NA	NA	NA	NA	NA	NA	NA	NA	LOC119876612	NC_051813.1	39670884	39676054	-	1558	lncRNA	uncharacterized LOC119876612 && - && -	-
111097548	0	0	0	0	0	0	0	0	0	0	0	0	0	0	0	0	0	0	0	0	0	0	0	0	NA	NA	NA	NA	NA	NA	NA	NA	NA	NA	NA	NA	NA	NA	NA	NA	NA	NA	NA	NA	LOC111097548	NC_051813.1	39697332	39707406	-	496	lncRNA	uncharacterized LOC111097548 && - && -	-
448788	0	0	0	0	0	0	0	0	0	0	0	0	0	0	0	0	0	0	0	0	0	0	0	0	NA	NA	NA	NA	NA	NA	NA	NA	NA	NA	NA	NA	NA	NA	NA	NA	NA	NA	NA	NA	CCL1	NC_051813.1	39745091	39750147	+	808	protein_coding	C-C motif chemokine ligand 1%2C transcript variant X1 && sp|P22362|CCL1_HUMAN C-C motif chemokine 1 OS=Homo sapiens OX=9606 GN=CCL1 PE=1 SV=1 && -	-
445451	0	0	0	0	0	0	0	0	0	0	0	0	0	0	0	0	0	0	0	0	0	0	0	0	NA	NA	NA	NA	NA	NA	NA	NA	NA	NA	NA	NA	NA	NA	NA	NA	NA	NA	NA	NA	CCL13	NC_051813.1	39752155	39753443	-	297	protein_coding	chemokine (C-C motif) ligand 13 && sp|Q68Y88|CCL13_CANLF C-C motif chemokine 13 OS=Canis lupus familiaris OX=9615 GN=CCL13 PE=3 SV=1 && -	-
448792	0	0	0	0	0	0	0	0	0	0	0	0	0	0	0	0	0	0	0	0	0	0	0	0	NA	NA	NA	NA	NA	NA	NA	NA	NA	NA	NA	NA	NA	NA	NA	NA	NA	NA	NA	NA	CCL8	NC_051813.1	39762393	39763911	-	300	protein_coding	C-C motif chemokine ligand 8 && sp|Q68AY9|CCL8_CANLF C-C motif chemokine 8 OS=Canis lupus familiaris OX=9615 GN=CCL8 PE=3 SV=1 && PF00048:Small cytokines (intecrine/chemokine), interleukin-8 like	-
111097429	0	0	0	0	0	0	0	0	0	0	0	0	0	0	0	0	0	0	0	0	0	0	0	0	NA	NA	NA	NA	NA	NA	NA	NA	NA	NA	NA	NA	NA	NA	NA	NA	NA	NA	NA	NA	LOC111097429	NC_051813.1	39880657	39891254	-	888	lncRNA	uncharacterized LOC111097429 && - && -	-
102154906	0	0	0	0	0	0	0	0	0	0	0	0	0	0	0	0	0	0	0	0	0	0	0	0	NA	NA	NA	NA	NA	NA	NA	NA	NA	NA	NA	NA	NA	NA	NA	NA	NA	NA	NA	NA	LOC102154906	NC_051813.1	39891328	39899837	-	1405	lncRNA	uncharacterized LOC102154906 && - && -	-
102154948	0	0	0	0	0	0	0	0	0	0	0	0	0	0	0	0	0	0	0	0	0	0	0	0	NA	NA	NA	NA	NA	NA	NA	NA	NA	NA	NA	NA	NA	NA	NA	NA	NA	NA	NA	NA	LOC102154948	NC_051813.1	39891467	39892834	+	693	lncRNA	uncharacterized LOC102154948 && - && -	-
491150	0	0	0	0	0	0	0	0	0	0	0	0	0	0	0	0	0	0	0	0	0	0	0	0	NA	NA	NA	NA	NA	NA	NA	NA	NA	NA	NA	NA	NA	NA	NA	NA	NA	NA	NA	NA	ASIC2	NC_051813.1	39899729	40900560	+	3435	protein_coding	acid sensing ion channel subunit 2%2C transcript variant X3 && sp|Q925H0|ASIC2_MOUSE Acid-sensing ion channel 2 OS=Mus musculus OX=10090 GN=Asic2 PE=1 SV=1 && PF00858:Amiloride-sensitive sodium channel	-
102154848	0	0	0	0	0	0	0	0	0	0	0	0	0	0	0	0	0	0	0	0	0	0	0	0	NA	NA	NA	NA	NA	NA	NA	NA	NA	NA	NA	NA	NA	NA	NA	NA	NA	NA	NA	NA	LOC102154848	NC_051813.1	40046676	40048388	-	980	lncRNA	uncharacterized LOC102154848%2C transcript variant X1 && - && -	-
119873322	0	0	0	0	0	0	0	0	0	0	0	0	0	0	0	0	0	0	0	0	0	0	0	0	NA	NA	NA	NA	NA	NA	NA	NA	NA	NA	NA	NA	NA	NA	NA	NA	NA	NA	NA	NA	LOC119873322	NC_051813.1	40155704	40159077	-	1409	lncRNA	uncharacterized LOC119873322 && - && -	-
111097430	0	0	0	0	0	0	0	0	0	0	0	0	0	0	0	0	0	0	0	0	0	0	0	0	NA	NA	NA	NA	NA	NA	NA	NA	NA	NA	NA	NA	NA	NA	NA	NA	NA	NA	NA	NA	LOC111097430	NC_051813.1	40291932	40319579	-	1451	lncRNA	uncharacterized LOC111097430%2C transcript variant X1 && - && -	-
111097428	0	0	0	0	0	0	0	0	0	0	0	0	0	0	0	0	0	0	0	0	0	0	0	0	NA	NA	NA	NA	NA	NA	NA	NA	NA	NA	NA	NA	NA	NA	NA	NA	NA	NA	NA	NA	LOC111097428	NC_051813.1	40355352	40375511	-	2917	lncRNA	uncharacterized LOC111097428%2C transcript variant X5 && - && -	-
111097431	0	0	0	0	0	0	0	0	0	0	0	0	0	0	0	0	0	0	0	0	0	0	0	0	NA	NA	NA	NA	NA	NA	NA	NA	NA	NA	NA	NA	NA	NA	NA	NA	NA	NA	NA	NA	LOC111097431	NC_051813.1	40360645	40365967	+	430	lncRNA	uncharacterized LOC111097431 && - && -	-
119873321	0	0	0	0	0	0	0	0	0	0	0	0	0	0	0	0	0	0	0	0	0	0	0	0	NA	NA	NA	NA	NA	NA	NA	NA	NA	NA	NA	NA	NA	NA	NA	NA	NA	NA	NA	NA	LOC119873321	NC_051813.1	40433196	40460752	+	1178	lncRNA	uncharacterized LOC119873321 && - && -	-
111097426	0	0	0	0	0	0	0	0	0	0	0	0	0	0	0	0	0	0	0	0	0	0	0	0	NA	NA	NA	NA	NA	NA	NA	NA	NA	NA	NA	NA	NA	NA	NA	NA	NA	NA	NA	NA	LOC111097426	NC_051813.1	40542304	40566068	-	1110	lncRNA	uncharacterized LOC111097426 && - && -	-
106559309	0	0	0	0	0	0	0	0	0	0	0	0	0	0	0	0	0	0	0	0	0	0	0	0	NA	NA	NA	NA	NA	NA	NA	NA	NA	NA	NA	NA	NA	NA	NA	NA	NA	NA	NA	NA	LOC106559309	NC_051813.1	40594423	40624186	-	1510	lncRNA	uncharacterized LOC106559309%2C transcript variant X2 && - && -	-
100886073	0	0	0	0	0	0	0	0	0	0	0	0	0	0	0	0	0	0	0	0	0	0	0	0	NA	NA	NA	NA	NA	NA	NA	NA	NA	NA	NA	NA	NA	NA	NA	NA	NA	NA	NA	NA	MIR632	NC_051813.1	41429047	41429143	-	97	miRNA	microRNA mir-632 && - && -	-
102157275	0	0	0	0	0	0	0	0	0	0	0	0	0	0	0	0	0	0	0	0	0	0	0	0	NA	NA	NA	NA	NA	NA	NA	NA	NA	NA	NA	NA	NA	NA	NA	NA	NA	NA	NA	NA	LOC102157275	NC_051813.1	42039901	42045453	-	3096	lncRNA	uncharacterized LOC102157275%2C transcript variant X1 && - && -	-
119873456	0	0	0	0	0	0	0	0	0	0	0	0	0	0	0	0	0	0	0	0	0	0	0	0	NA	NA	NA	NA	NA	NA	NA	NA	NA	NA	NA	NA	NA	NA	NA	NA	NA	NA	NA	NA	LOC119873456	NC_051813.1	42056278	42056376	+	99	pseudogene	- && - && -	-
111097436	0	0	0	0	0	0	0	0	0	0	0	0	0	0	0	0	0	0	0	0	0	0	0	0	NA	NA	NA	NA	NA	NA	NA	NA	NA	NA	NA	NA	NA	NA	NA	NA	NA	NA	NA	NA	LOC111097436	NC_051813.1	42067884	42074166	-	1568	lncRNA	uncharacterized LOC111097436 && - && -	-
119873550	0	0	0	0	0	0	0	0	0	0	0	0	0	0	0	0	0	0	0	0	0	0	0	0	NA	NA	NA	NA	NA	NA	NA	NA	NA	NA	NA	NA	NA	NA	NA	NA	NA	NA	NA	NA	TRNAT-CGU	NC_051813.1	42146422	42146493	-	72	tRNA	tRNA-Thr && - && -	-
102151448	0	0	0	0	0	0	0	0	0	0	0	0	0	0	0	0	0	0	0	0	0	0	0	0	NA	NA	NA	NA	NA	NA	NA	NA	NA	NA	NA	NA	NA	NA	NA	NA	NA	NA	NA	NA	LOC102151448	NC_051813.1	42587535	42588864	-	1127	lncRNA	uncharacterized LOC102151448%2C transcript variant X2 && - && -	-
102151497	0	0	0	0	0	0	0	0	0	0	0	0	0	0	0	0	0	0	0	0	0	0	0	0	NA	NA	NA	NA	NA	NA	NA	NA	NA	NA	NA	NA	NA	NA	NA	NA	NA	NA	NA	NA	LOC102151497	NC_051813.1	42588583	42596793	+	533	lncRNA	uncharacterized LOC102151497%2C transcript variant X3 && - && -	-
111097562	0	0	0	0	0	0	0	0	0	0	0	0	0	0	0	0	0	0	0	0	0	0	0	0	NA	NA	NA	NA	NA	NA	NA	NA	NA	NA	NA	NA	NA	NA	NA	NA	NA	NA	NA	NA	TRNAE-UUC	NC_051813.1	42731553	42731625	+	73	tRNA	tRNA-Glu && - && -	-
111097563	0	0	0	0	0	0	0	0	0	0	0	0	0	0	0	0	0	0	0	0	0	0	0	0	NA	NA	NA	NA	NA	NA	NA	NA	NA	NA	NA	NA	NA	NA	NA	NA	NA	NA	NA	NA	TRNAK-CUU	NC_051813.1	43082109	43082181	+	73	tRNA	tRNA-Lys && - && -	-
119873325	0	0	0	0	0	0	0	0	0	0	0	0	0	0	0	0	0	0	0	0	0	0	0	0	NA	NA	NA	NA	NA	NA	NA	NA	NA	NA	NA	NA	NA	NA	NA	NA	NA	NA	NA	NA	LOC119873325	NC_051813.1	43549964	43559695	-	464	lncRNA	uncharacterized LOC119873325 && - && -	-
100886179	0	0	0	0	0	0	0	0	0	0	0	0	0	0	0	0	0	0	0	0	0	0	0	0	NA	NA	NA	NA	NA	NA	NA	NA	NA	NA	NA	NA	NA	NA	NA	NA	NA	NA	NA	NA	MIR451	NC_051813.1	43848583	43848651	-	69	miRNA	microRNA mir-451 && - && -	-
100885959	0	0	0	0	0	0	0	0	0	0	0	0	0	0	0	0	0	0	0	0	0	0	0	0	NA	NA	NA	NA	NA	NA	NA	NA	NA	NA	NA	NA	NA	NA	NA	NA	NA	NA	NA	NA	MIR144	NC_051813.1	43848755	43848814	-	60	miRNA	microRNA mir-144 && - && -	-
119873524	0	0	0	0	0	0	0	0	0	0	0	0	0	0	0	0	0	0	0	0	0	0	0	0	NA	NA	NA	NA	NA	NA	NA	NA	NA	NA	NA	NA	NA	NA	NA	NA	NA	NA	NA	NA	LOC119873524	NC_051813.1	44260299	44260433	+	135	snRNA	U4 spliceosomal RNA && - && -	-
119873497	0	0	0	0	0	0	0	0	0	0	0	0	0	0	0	0	0	0	0	0	0	0	0	0	NA	NA	NA	NA	NA	NA	NA	NA	NA	NA	NA	NA	NA	NA	NA	NA	NA	NA	NA	NA	LOC119873497	NC_051813.1	44597676	44597746	-	71	snoRNA	small nucleolar RNA U2-30 && - && -	-
119873498	0	0	0	0	0	0	0	0	0	0	0	0	0	0	0	0	0	0	0	0	0	0	0	0	NA	NA	NA	NA	NA	NA	NA	NA	NA	NA	NA	NA	NA	NA	NA	NA	NA	NA	NA	NA	LOC119873498	NC_051813.1	44598296	44598372	-	77	snoRNA	small nucleolar RNA U2-19 && - && -	-
100885963	0	0	0	0	0	0	0	0	0	0	0	0	0	0	0	0	0	0	0	0	0	0	0	0	NA	NA	NA	NA	NA	NA	NA	NA	NA	NA	NA	NA	NA	NA	NA	NA	NA	NA	NA	NA	MIR423A	NC_051813.1	44974048	44974106	+	59	miRNA	microRNA mir-423a && - && -	-
611097	0	0	0	0	0	0	0	0	0	0	0	0	0	0	0	0	0	0	0	0	0	0	0	0	NA	NA	NA	NA	NA	NA	NA	NA	NA	NA	NA	NA	NA	NA	NA	NA	NA	NA	NA	NA	TMIGD1	NC_051813.1	45158072	45171077	-	1440	protein_coding	transmembrane and immunoglobulin domain containing 1%2C transcript variant X1 && sp|Q3T113|TMIG1_BOVIN Transmembrane and immunoglobulin domain-containing protein 1 OS=Bos taurus OX=9913 GN=TMIGD1 PE=2 SV=1 && PF07679:Immunoglobulin I-set domain	-
102153430	0	0	0	0	0	0	0	0	0	0	0	0	0	0	0	0	0	0	0	0	0	0	0	0	NA	NA	NA	NA	NA	NA	NA	NA	NA	NA	NA	NA	NA	NA	NA	NA	NA	NA	NA	NA	LOC102153430	NC_051813.1	45411253	45414349	-	445	lncRNA	uncharacterized LOC102153430%2C transcript variant X1 && - && -	-
100684234	0	0	0	0	0	0	0	0	0	0	0	0	0	0	0	0	0	0	0	0	0	0	0	0	NA	NA	NA	NA	NA	NA	NA	NA	NA	NA	NA	NA	NA	NA	NA	NA	NA	NA	NA	NA	LOC100684234	NC_051813.1	46395595	46396425	+	631	pseudogene	- && sp|Q9BUL8|PDC10_HUMAN Programmed cell death protein 10 OS=Homo sapiens OX=9606 GN=PDCD10 PE=1 SV=1 && -	-
100885958	0	0	0	0	0	0	0	0	0	0	0	0	0	0	0	0	0	0	0	0	0	0	0	0	NA	NA	NA	NA	NA	NA	NA	NA	NA	NA	NA	NA	NA	NA	NA	NA	NA	NA	NA	NA	MIR22	NC_051813.1	46679619	46679678	-	60	miRNA	microRNA mir-22 && - && -	-
111097460	0	0	0	0	0	0	0	0	0	0	0	0	0	0	0	0	0	0	0	0	0	0	0	0	NA	NA	NA	NA	NA	NA	NA	NA	NA	NA	NA	NA	NA	NA	NA	NA	NA	NA	NA	NA	LOC111097460	NC_051813.1	46939007	46963210	-	2589	lncRNA	uncharacterized LOC111097460%2C transcript variant X1 && - && -	-
100886058	0	0	0	0	0	0	0	0	0	0	0	0	0	0	0	0	0	0	0	0	0	0	0	0	NA	NA	NA	NA	NA	NA	NA	NA	NA	NA	NA	NA	NA	NA	NA	NA	NA	NA	NA	NA	MIR132	NC_051813.1	46984381	46984440	-	60	miRNA	microRNA mir-132 && - && -	-
100885957	0	0	0	0	0	0	0	0	0	0	0	0	0	0	0	0	0	0	0	0	0	0	0	0	NA	NA	NA	NA	NA	NA	NA	NA	NA	NA	NA	NA	NA	NA	NA	NA	NA	NA	NA	NA	MIR212	NC_051813.1	46984763	46984824	-	62	miRNA	microRNA mir-212 && - && -	-
119873502	0	0	0	0	0	0	0	0	0	0	0	0	0	0	0	0	0	0	0	0	0	0	0	0	NA	NA	NA	NA	NA	NA	NA	NA	NA	NA	NA	NA	NA	NA	NA	NA	NA	NA	NA	NA	LOC119873502	NC_051813.1	47255053	47255147	-	95	snoRNA	small nucleolar RNA SNORD91 family && - && -	-
119873503	0	0	0	0	0	0	0	0	0	0	0	0	0	0	0	0	0	0	0	0	0	0	0	0	NA	NA	NA	NA	NA	NA	NA	NA	NA	NA	NA	NA	NA	NA	NA	NA	NA	NA	NA	NA	LOC119873503	NC_051813.1	47255888	47255977	-	90	snoRNA	small nucleolar RNA SNORD91 family && - && -	-
119873435	0	0	0	0	0	0	0	0	0	0	0	0	0	0	0	0	0	0	0	0	0	0	0	0	NA	NA	NA	NA	NA	NA	NA	NA	NA	NA	NA	NA	NA	NA	NA	NA	NA	NA	NA	NA	LOC119873435	NC_051813.1	47458012	47467936	+	1095	lncRNA	uncharacterized LOC119873435 && - && -	-
102153569	0	0	0	0	0	0	0	0	0	0	0	0	0	0	0	0	0	0	0	0	0	0	0	0	NA	NA	NA	NA	NA	NA	NA	NA	NA	NA	NA	NA	NA	NA	NA	NA	NA	NA	NA	NA	CCDC92B	NC_051813.1	47602143	47620057	-	995	protein_coding	coiled-coil domain containing 92B && - && PF14916:Coiled-coil domain of unknown function	-
119873338	0	0	0	0	0	0	0	0	0	0	0	0	0	0	0	0	0	0	0	0	0	0	0	0	NA	NA	NA	NA	NA	NA	NA	NA	NA	NA	NA	NA	NA	NA	NA	NA	NA	NA	NA	NA	LOC119873338	NC_051813.1	47603025	47611913	+	805	lncRNA	uncharacterized LOC119873338 && - && -	-
106559273	0	0	0	0	0	0	0	0	0	0	0	0	0	0	0	0	0	0	0	0	0	0	0	0	NA	NA	NA	NA	NA	NA	NA	NA	NA	NA	NA	NA	NA	NA	NA	NA	NA	NA	NA	NA	LOC106559273	NC_051813.1	47924606	47926354	+	1143	pseudogene	- && sp|Q5U2Y1|GTF2I_RAT General transcription factor II-I OS=Rattus norvegicus OX=10116 GN=Gtf2i PE=1 SV=2 && -	-
100684000	0	0	0	0	0	0	0	0	0	0	0	0	0	0	0	0	0	0	0	0	0	0	0	0	NA	NA	NA	NA	NA	NA	NA	NA	NA	NA	NA	NA	NA	NA	NA	NA	NA	NA	NA	NA	LOC100684000	NC_051813.1	47941608	47943050	-	1099	pseudogene	- && sp|Q5T5M9|CCNJ_HUMAN Cyclin-J OS=Homo sapiens OX=9606 GN=CCNJ PE=2 SV=2 && PF00134:Cyclin, N-terminal domain	-
491207	0	0	0	0	0	0	0	0	0	0	0	0	0	0	0	0	0	0	0	0	0	0	0	0	NA	NA	NA	NA	NA	NA	NA	NA	NA	NA	NA	NA	NA	NA	NA	NA	NA	NA	NA	NA	OR1A1	NC_051813.1	47955628	47956557	-	930	protein_coding	olfactory receptor family 1 subfamily A member 1 && sp|Q9P1Q5|OR1A1_HUMAN Olfactory receptor 1A1 OS=Homo sapiens OX=9606 GN=OR1A1 PE=2 SV=2 && PF13853:Olfactory receptor	-
491209	0	0	0	0	0	0	0	0	0	0	0	0	0	0	0	0	0	0	0	0	0	0	0	0	NA	NA	NA	NA	NA	NA	NA	NA	NA	NA	NA	NA	NA	NA	NA	NA	NA	NA	NA	NA	OR1P1	NC_051813.1	47993681	47994640	+	960	protein_coding	olfactory receptor family 1 subfamily P member 1 && sp|Q8NH06|OR1P1_HUMAN Olfactory receptor 1P1 OS=Homo sapiens OX=9606 GN=OR1P1 PE=2 SV=2 && PF13853:Olfactory receptor	-
491211	0	0	0	0	0	0	0	0	0	0	0	0	0	0	0	0	0	0	0	0	0	0	0	0	NA	NA	NA	NA	NA	NA	NA	NA	NA	NA	NA	NA	NA	NA	NA	NA	NA	NA	NA	NA	OR3A2	NC_051813.1	48027439	48028386	-	948	protein_coding	olfactory receptor family 3 subfamily A member 2 && sp|Q9TU97|OR3A2_PANTR Olfactory receptor 3A2 OS=Pan troglodytes OX=9598 GN=OR3A2 PE=3 SV=1 && PF13853:Olfactory receptor	-
491212	0	0	0	0	0	0	0	0	0	0	0	0	0	0	0	0	0	0	0	0	0	0	0	0	NA	NA	NA	NA	NA	NA	NA	NA	NA	NA	NA	NA	NA	NA	NA	NA	NA	NA	NA	NA	OR3A1	NC_051813.1	48038480	48039427	-	948	protein_coding	olfactory receptor family 3 subfamily A member 1 && sp|P47881|OR3A1_HUMAN Olfactory receptor 3A1 OS=Homo sapiens OX=9606 GN=OR3A1 PE=2 SV=2 && PF13853:Olfactory receptor	-
491213	0	0	0	0	0	0	0	0	0	0	0	0	0	0	0	0	0	0	0	0	0	0	0	0	NA	NA	NA	NA	NA	NA	NA	NA	NA	NA	NA	NA	NA	NA	NA	NA	NA	NA	NA	NA	OR3A1H	NC_051813.1	48060139	48061086	-	948	protein_coding	olfactory receptor family 3 subfamily A member 1H && sp|P47881|OR3A1_HUMAN Olfactory receptor 3A1 OS=Homo sapiens OX=9606 GN=OR3A1 PE=2 SV=2 && PF13853:Olfactory receptor	-
491214	0	0	0	0	0	0	0	0	0	0	0	0	0	0	0	0	0	0	0	0	0	0	0	0	NA	NA	NA	NA	NA	NA	NA	NA	NA	NA	NA	NA	NA	NA	NA	NA	NA	NA	NA	NA	OR3A10	NC_051813.1	48084815	48085762	+	948	protein_coding	olfactory receptor family 3 subfamily A member 10 && sp|Q60891|OL139_MOUSE Olfactory receptor 139 OS=Mus musculus OX=10090 GN=Olfr139 PE=2 SV=2 && PF13853:Olfactory receptor	-
119873520	0	0	0	0	0	0	0	0	0	0	0	0	0	0	0	0	0	0	0	0	0	0	0	0	NA	NA	NA	NA	NA	NA	NA	NA	NA	NA	NA	NA	NA	NA	NA	NA	NA	NA	NA	NA	LOC119873520	NC_051813.1	48088559	48088663	+	105	pseudogene	- && - && -	-
491215	0	0	0	0	0	0	0	0	0	0	0	0	0	0	0	0	0	0	0	0	0	0	0	0	NA	NA	NA	NA	NA	NA	NA	NA	NA	NA	NA	NA	NA	NA	NA	NA	NA	NA	NA	NA	OR1R1	NC_051813.1	48137714	48138658	+	945	protein_coding	olfactory receptor family 1 subfamily R member 1 && sp|O43749|OR1F1_HUMAN Olfactory receptor 1F1 OS=Homo sapiens OX=9606 GN=OR1F1 PE=2 SV=1 && PF13853:Olfactory receptor	-
119430880	0	0	0	0	0	0	0	0	0	0	0	0	0	0	0	0	0	0	0	0	0	0	0	0	NA	NA	NA	NA	NA	NA	NA	NA	NA	NA	NA	NA	NA	NA	NA	NA	NA	NA	NA	NA	OR1E1	NC_051813.1	48161688	48162630	-	942	protein_coding	olfactory receptor family 1 subfamily E member 1 && sp|P30955|OLFD_CANLF Olfactory receptor-like protein DTMT OS=Canis lupus familiaris OX=9615 PE=3 SV=1 && PF13853:Olfactory receptor	-
106557466	0	0	0	0	0	0	0	0	0	0	0	0	0	0	0	0	0	0	0	0	0	0	0	0	NA	NA	NA	NA	NA	NA	NA	NA	NA	NA	NA	NA	NA	NA	NA	NA	NA	NA	NA	NA	SPATA22	NC_051813.1	48167528	48182913	-	1982	protein_coding	spermatogenesis associated 22%2C transcript variant X2 && sp|Q8NHS9|SPT22_HUMAN Spermatogenesis-associated protein 22 OS=Homo sapiens OX=9606 GN=SPATA22 PE=1 SV=2 && -	-
119873532	0	0	0	0	0	0	0	0	0	0	0	0	0	0	0	0	0	0	0	0	0	0	0	0	NA	NA	NA	NA	NA	NA	NA	NA	NA	NA	NA	NA	NA	NA	NA	NA	NA	NA	NA	NA	LOC119873532	NC_051813.1	48383022	48383168	+	147	snRNA	U4 spliceosomal RNA && - && -	-
119873191	0	0	0	0	0	0	0	0	0	0	0	0	0	0	0	0	0	0	0	0	0	0	0	0	NA	NA	NA	NA	NA	NA	NA	NA	NA	NA	NA	NA	NA	NA	NA	NA	NA	NA	NA	NA	LOC119873191	NC_051813.1	48642580	48646378	+	618	protein_coding	USP6 N-terminal-like protein && - && -	-
104797004	0	0	0	0	0	0	0	0	0	0	0	0	0	0	0	0	0	0	0	0	0	0	0	0	NA	NA	NA	NA	NA	NA	NA	NA	NA	NA	NA	NA	NA	NA	NA	NA	NA	NA	NA	NA	MIR8889	NC_051813.1	48652925	48653053	-	129	miRNA	cfa-miR-8889 && - && -	-
119873340	0	0	0	0	0	0	0	0	0	0	0	0	0	0	0	0	0	0	0	0	0	0	0	0	NA	NA	NA	NA	NA	NA	NA	NA	NA	NA	NA	NA	NA	NA	NA	NA	NA	NA	NA	NA	LOC119873340	NC_051813.1	48677288	48681419	+	623	lncRNA	uncharacterized LOC119873340 && sp|Q00975|CAC1B_HUMAN Voltage-dependent N-type calcium channel subunit alpha-1B OS=Homo sapiens OX=9606 GN=CACNA1B PE=1 SV=1 && -	-
119876682	0	0	0	0	0	0	0	0	0	0	0	0	0	0	0	0	0	0	0	0	0	0	0	0	NA	NA	NA	NA	NA	NA	NA	NA	NA	NA	NA	NA	NA	NA	NA	NA	NA	NA	NA	NA	LOC119876682	NC_051813.1	49176945	49177078	+	134	snoRNA	small nucleolar RNA SNORA70 && - && -	-
100688237	0	0	0	0	0	0	0	0	0	0	0	0	0	0	0	0	0	0	0	0	0	0	0	0	NA	NA	NA	NA	NA	NA	NA	NA	NA	NA	NA	NA	NA	NA	NA	NA	NA	NA	NA	NA	LOC100688237	NC_051813.1	49386042	49386424	-	383	pseudogene	- && sp|P53999|TCP4_HUMAN Activated RNA polymerase II transcriptional coactivator p15 OS=Homo sapiens OX=9606 GN=SUB1 PE=1 SV=3 && -	-
491242	0	0	0	0	0	0	0	0	0	0	0	0	0	0	0	0	0	0	0	0	0	0	0	0	NA	NA	NA	NA	NA	NA	NA	NA	NA	NA	NA	NA	NA	NA	NA	NA	NA	NA	NA	NA	LCN12	NC_051813.1	49541123	49547182	-	3141	protein_coding	lipocalin 12%2C transcript variant X1 && sp|Q6JVE5|LCN12_HUMAN Epididymal-specific lipocalin-12 OS=Homo sapiens OX=9606 GN=LCN12 PE=2 SV=1 && -	-
491247	0	0	0	0	0	0	0	0	0	0	0	0	0	0	0	0	0	0	0	0	0	0	0	0	NA	NA	NA	NA	NA	NA	NA	NA	NA	NA	NA	NA	NA	NA	NA	NA	NA	NA	NA	NA	LCN6	NC_051813.1	49678843	49684086	+	1317	protein_coding	lipocalin 6%2C transcript variant X1 && sp|P62503|LCN6_MACMU Epididymal-specific lipocalin-6 OS=Macaca mulatta OX=9544 GN=LCN6 PE=2 SV=1 && -	-
100683925	0	0	0	0	0	0	0	0	0	0	0	0	0	0	0	0	0	0	0	0	0	0	0	0	NA	NA	NA	NA	NA	NA	NA	NA	NA	NA	NA	NA	NA	NA	NA	NA	NA	NA	NA	NA	LCN10	NC_051813.1	49685025	49688408	+	1237	protein_coding	lipocalin 10%2C transcript variant X5 && sp|Q810Z1|LCN10_MOUSE Epididymal-specific lipocalin-10 OS=Mus musculus OX=10090 GN=Lcn10 PE=2 SV=1 && -	-
119873346	0	0	0	0	0	0	0	0	0	0	0	0	0	0	0	0	0	0	0	0	0	0	0	0	NA	NA	NA	NA	NA	NA	NA	NA	NA	NA	NA	NA	NA	NA	NA	NA	NA	NA	NA	NA	LOC119873346	NC_051813.1	50123063	50125014	-	1812	protein_coding	uncharacterized LOC119873346%2C transcript variant X1 && - && -	-
607584	0	0	0	0	0	0	0	0	0	0	0	0	0	0	0	0	0	0	0	0	0	0	0	0	NA	NA	NA	NA	NA	NA	NA	NA	NA	NA	NA	NA	NA	NA	NA	NA	NA	NA	NA	NA	LHX3	NC_051813.1	50125225	50131690	+	2439	protein_coding	LIM homeobox 3%2C transcript variant X1 && sp|O97581|LHX3_PIG LIM/homeobox protein Lhx3 (Fragment) OS=Sus scrofa OX=9823 GN=LHX3 PE=2 SV=1 && -	Homeobox
102154350	0	0	0	0	0	0	0	0	0	0	0	0	0	0	0	0	0	0	0	0	0	0	0	0	NA	NA	NA	NA	NA	NA	NA	NA	NA	NA	NA	NA	NA	NA	NA	NA	NA	NA	NA	NA	SOHLH1	NC_051813.1	50472938	50477471	+	1517	protein_coding	spermatogenesis and oogenesis specific basic helix-loop-helix 1%2C transcript variant X1 && sp|Q6IUP1|SOLH1_MOUSE Spermatogenesis- and oogenesis-specific basic helix-loop-helix-containing protein 1 OS=Mus musculus OX=10090 GN=Sohlh1 PE=1 SV=1 && PF00010:Helix-loop-helix DNA-binding domain	-
403829	0	0	0	0	0	0	0	0	0	0	0	0	0	0	0	0	0	0	0	0	0	0	0	0	NA	NA	NA	NA	NA	NA	NA	NA	NA	NA	NA	NA	NA	NA	NA	NA	NA	NA	NA	NA	CANF2	NC_051813.1	50496889	50501021	-	930	protein_coding	minor allergen Can f 2%2C transcript variant X1 && sp|O18874|ALL2_CANLF Minor allergen Can f 2 OS=Canis lupus familiaris OX=9615 PE=1 SV=1 && PF00061:Lipocalin / cytosolic fatty-acid binding protein family	-
491262	0	0	0	0	0	0	0	0	0	0	0	0	0	0	0	0	0	0	0	0	0	0	0	0	NA	NA	NA	NA	NA	NA	NA	NA	NA	NA	NA	NA	NA	NA	NA	NA	NA	NA	NA	NA	GLT6D1	NC_051813.1	50518005	50527238	+	2584	protein_coding	glycosyltransferase 6 domain containing 1 && sp|Q4R5T7|GL6D1_MACFA Glycosyltransferase 6 domain-containing protein 1 OS=Macaca fascicularis OX=9541 GN=GLT6D1 PE=2 SV=2 && PF03414:Glycosyltransferase family 6	-
102154510	0	0	0	0	0	0	0	0	0	0	0	0	0	0	0	0	0	0	0	0	0	0	0	0	NA	NA	NA	NA	NA	NA	NA	NA	NA	NA	NA	NA	NA	NA	NA	NA	NA	NA	NA	NA	LOC102154510	NC_051813.1	50527433	50532364	-	2264	protein_coding	minor allergen Can f 2%2C transcript variant X1 && - && PF00061:Lipocalin / cytosolic fatty-acid binding protein family	-
607807	0	0	0	0	0	0	0	0	0	0	0	0	0	0	0	0	0	0	0	0	0	0	0	0	NA	NA	NA	NA	NA	NA	NA	NA	NA	NA	NA	NA	NA	NA	NA	NA	NA	NA	NA	NA	LOC607807	NC_051813.1	50540108	50553290	-	1312	protein_coding	beta-lactoglobulin-2-like%2C transcript variant X1 && sp|P21664|LACB2_FELCA Beta-lactoglobulin-2 OS=Felis catus OX=9685 GN=LGB2 PE=1 SV=1 && PF00061:Lipocalin / cytosolic fatty-acid binding protein family	-
491264	0	0	0	0	0	0	0	0	0	0	0	0	0	0	0	0	0	0	0	0	0	0	0	0	NA	NA	NA	NA	NA	NA	NA	NA	NA	NA	NA	NA	NA	NA	NA	NA	NA	NA	NA	NA	LOC491264	NC_051813.1	50560576	50563664	-	692	protein_coding	beta-lactoglobulin-2 && sp|P33686|LACB2_CANLF Beta-lactoglobulin-2 OS=Canis lupus familiaris OX=9615 GN=LGB2 PE=1 SV=1 && PF00061:Lipocalin / cytosolic fatty-acid binding protein family	-
403830	0	0	0	0	0	0	0	0	0	0	0	0	0	0	0	0	0	0	0	0	0	0	0	0	NA	NA	NA	NA	NA	NA	NA	NA	NA	NA	NA	NA	NA	NA	NA	NA	NA	NA	NA	NA	OBP2B	NC_051813.1	50579508	50582002	-	525	protein_coding	odorant binding protein 2B && sp|O18873|ALL1_CANLF Major allergen Can f 1 OS=Canis lupus familiaris OX=9615 PE=1 SV=1 && PF00061:Lipocalin / cytosolic fatty-acid binding protein family	-
491265	0	0	0	0	0	0	0	0	0	0	0	0	0	0	0	0	0	0	0	0	0	0	0	0	NA	NA	NA	NA	NA	NA	NA	NA	NA	NA	NA	NA	NA	NA	NA	NA	NA	NA	NA	NA	ABO	NC_051813.1	50622683	50632476	-	1673	protein_coding	ABO%2C alpha 1-3-N-acetylgalactosaminyltransferase and alpha 1-3-galactosyltransferase%2C transcript variant X1 && sp|P16442|BGAT_HUMAN Histo-blood group ABO system transferase OS=Homo sapiens OX=9606 GN=ABO PE=1 SV=2 && PF03414:Glycosyltransferase family 6	-
119873475	0	0	0	0	0	0	0	0	0	0	0	0	0	0	0	0	0	0	0	0	0	0	0	0	NA	NA	NA	NA	NA	NA	NA	NA	NA	NA	NA	NA	NA	NA	NA	NA	NA	NA	NA	NA	LOC119873475	NC_051813.1	50659852	50659918	+	67	pseudogene	- && - && -	-
100855739	0	0	0	0	0	0	0	0	0	0	0	0	0	0	0	0	0	0	0	0	0	0	0	0	NA	NA	NA	NA	NA	NA	NA	NA	NA	NA	NA	NA	NA	NA	NA	NA	NA	NA	NA	NA	FAM163B	NC_051813.1	50835023	50862647	-	2249	protein_coding	family with sequence similarity 163 member B%2C transcript variant X4 && sp|Q8BUM6|F163B_MOUSE Protein FAM163B OS=Mus musculus OX=10090 GN=Fam163b PE=1 SV=1 && -	-
119873347	0	0	0	0	0	0	0	0	0	0	0	0	0	0	0	0	0	0	0	0	0	0	0	0	NA	NA	NA	NA	NA	NA	NA	NA	NA	NA	NA	NA	NA	NA	NA	NA	NA	NA	NA	NA	LOC119873347	NC_051813.1	50837303	50843964	+	3695	lncRNA	uncharacterized LOC119873347 && - && -	-
448806	0	0	0	0	0	0	0	0	0	0	0	0	0	0	0	0	0	0	0	0	0	0	0	0	NA	NA	NA	NA	NA	NA	NA	NA	NA	NA	NA	NA	NA	NA	NA	NA	NA	NA	NA	NA	DBH	NC_051813.1	50879184	50898677	+	2346	protein_coding	dopamine beta-hydroxylase && sp|Q68CI2|DOPO_CANLF Dopamine beta-hydroxylase OS=Canis lupus familiaris OX=9615 GN=DBH PE=2 SV=1 && PF01082:Copper type II ascorbate-dependent monooxygenase, N-terminal domain|PF03712:Copper type II ascorbate-dependent monooxygenase, C-terminal domain|PF03351:DOMON domain	-
119873540	0	0	0	0	0	0	0	0	0	0	0	0	0	0	0	0	0	0	0	0	0	0	0	0	NA	NA	NA	NA	NA	NA	NA	NA	NA	NA	NA	NA	NA	NA	NA	NA	NA	NA	NA	NA	LOC119873540	NC_051813.1	51217121	51217227	+	107	snRNA	U6 spliceosomal RNA && - && -	-
119873506	0	0	0	0	0	0	0	0	0	0	0	0	0	0	0	0	0	0	0	0	0	0	0	0	NA	NA	NA	NA	NA	NA	NA	NA	NA	NA	NA	NA	NA	NA	NA	NA	NA	NA	NA	NA	LOC119873506	NC_051813.1	51246835	51246960	-	126	snRNA	U6atac minor spliceosomal RNA && - && -	-
111097475	0	0	0	0	0	0	0	0	0	0	0	0	0	0	0	0	0	0	0	0	0	0	0	0	NA	NA	NA	NA	NA	NA	NA	NA	NA	NA	NA	NA	NA	NA	NA	NA	NA	NA	NA	NA	LOC111097475	NC_051813.1	51484479	51492841	+	3630	lncRNA	uncharacterized LOC111097475%2C transcript variant X5 && - && -	-
608247	0	0	0	0	0	0	0	0	0	0	0	0	0	0	0	0	0	0	0	0	0	0	0	0	NA	NA	NA	NA	NA	NA	NA	NA	NA	NA	NA	NA	NA	NA	NA	NA	NA	NA	NA	NA	FCN2	NC_051813.1	51746147	51753208	+	1303	protein_coding	ficolin 2 && sp|Q15485|FCN2_HUMAN Ficolin-2 OS=Homo sapiens OX=9606 GN=FCN2 PE=1 SV=2 && PF01391:Collagen triple helix repeat (20 copies)|PF00147:Fibrinogen beta and gamma chains, C-terminal globular domain	-
111097549	0	0	0	0	0	0	0	0	0	0	0	0	0	0	0	0	0	0	0	0	0	0	0	0	NA	NA	NA	NA	NA	NA	NA	NA	NA	NA	NA	NA	NA	NA	NA	NA	NA	NA	NA	NA	LOC111097549	NC_051813.1	52123792	52125913	-	1111	protein_coding	protein TsetseEP-like%2C transcript variant X1 && - && -	-
119880147	0	0	0	0	0	0	0	0	0	0	0	0	0	0	0	0	0	0	0	0	0	0	0	0	NA	NA	NA	NA	NA	NA	NA	NA	NA	NA	NA	NA	NA	NA	NA	NA	NA	NA	NA	NA	LOC119880147	NC_051813.1	52142967	52148718	+	863	lncRNA	uncharacterized LOC119880147 && - && -	-
111097477	0	0	0	0	0	0	0	0	0	0	0	0	0	0	0	0	0	0	0	0	0	0	0	0	NA	NA	NA	NA	NA	NA	NA	NA	NA	NA	NA	NA	NA	NA	NA	NA	NA	NA	NA	NA	LOC111097477	NC_051813.1	52148471	52150746	-	1688	protein_coding	translation initiation factor IF-2-like%2C transcript variant X1 && - && -	-
111097564	0	0	0	0	0	0	0	0	0	0	0	0	0	0	0	0	0	0	0	0	0	0	0	0	NA	NA	NA	NA	NA	NA	NA	NA	NA	NA	NA	NA	NA	NA	NA	NA	NA	NA	NA	NA	TRNAK-CUU	NC_051813.1	52569643	52569715	+	73	tRNA	tRNA-Lys && - && -	-
119873477	0	0	0	0	0	0	0	0	0	0	0	0	0	0	0	0	0	0	0	0	0	0	0	0	NA	NA	NA	NA	NA	NA	NA	NA	NA	NA	NA	NA	NA	NA	NA	NA	NA	NA	NA	NA	LOC119873477	NC_051813.1	53145614	53145739	-	126	snoRNA	small nucleolar RNA SNORA63 && - && -	-
111097551	0	0	0	0	0	0	0	0	0	0	0	0	0	0	0	0	0	0	0	0	0	0	0	0	NA	NA	NA	NA	NA	NA	NA	NA	NA	NA	NA	NA	NA	NA	NA	NA	NA	NA	NA	NA	LOC111097551	NC_051813.1	53304111	53313939	-	548	lncRNA	uncharacterized LOC111097551 && - && -	-
491289	0	0	0	0	0	0	0	0	0	0	0	0	0	0	0	0	0	0	0	0	0	0	0	0	NA	NA	NA	NA	NA	NA	NA	NA	NA	NA	NA	NA	NA	NA	NA	NA	NA	NA	NA	NA	PLPP7	NC_051813.1	53679783	53702330	-	5626	protein_coding	phospholipid phosphatase 7 (inactive)%2C transcript variant X2 && sp|Q91WB2|PLPP7_MOUSE Inactive phospholipid phosphatase 7 OS=Mus musculus OX=10090 GN=Plpp7 PE=1 SV=1 && PF01569:PAP2 superfamily	-
119873450	0	0	0	0	0	0	0	0	0	0	0	0	0	0	0	0	0	0	0	0	0	0	0	0	NA	NA	NA	NA	NA	NA	NA	NA	NA	NA	NA	NA	NA	NA	NA	NA	NA	NA	NA	NA	LOC119873450	NC_051813.1	53790829	53790927	+	99	pseudogene	- && - && -	-
119873358	0	0	0	0	0	0	0	0	0	0	0	0	0	0	0	0	0	0	0	0	0	0	0	0	NA	NA	NA	NA	NA	NA	NA	NA	NA	NA	NA	NA	NA	NA	NA	NA	NA	NA	NA	NA	PRDM12	NC_051813.1	54184262	54198358	-	1095	protein_coding	PR/SET domain 12 && sp|A2AJ77|PRD12_MOUSE PR domain zinc finger protein 12 OS=Mus musculus OX=10090 GN=Prdm12 PE=2 SV=1 && -	zf-C2H2
104795019	0	0	0	0	0	0	0	0	0	0	0	0	0	0	0	0	0	0	0	0	0	0	0	0	NA	NA	NA	NA	NA	NA	NA	NA	NA	NA	NA	NA	NA	NA	NA	NA	NA	NA	NA	NA	MIR8887	NC_051813.1	55523720	55523836	-	117	miRNA	cfa-miR-8887 && sp|Q1JPG0|MIGA2_BOVIN Mitoguardin 2 OS=Bos taurus OX=9913 GN=MIGA2 PE=2 SV=1 && -	-
119873510	0	0	0	0	0	0	0	0	0	0	0	0	0	0	0	0	0	0	0	0	0	0	0	0	NA	NA	NA	NA	NA	NA	NA	NA	NA	NA	NA	NA	NA	NA	NA	NA	NA	NA	NA	NA	LOC119873510	NC_051813.1	56002932	56003035	-	104	pseudogene	- && - && -	-
491316	0	0	0	0	0	0	0	0	0	0	0	0	0	0	0	0	0	0	0	0	0	0	0	0	NA	NA	NA	NA	NA	NA	NA	NA	NA	NA	NA	NA	NA	NA	NA	NA	NA	NA	NA	NA	LOC491316	NC_051813.1	56022875	56023626	+	749	protein_coding	midkine%2C transcript variant X1 && sp|P21741|MK_HUMAN Midkine OS=Homo sapiens OX=9606 GN=MDK PE=1 SV=1 && PF05196:PTN/MK heparin-binding protein family, N-terminal domain|PF01091:PTN/MK heparin-binding protein family, C-terminal domain	-
119873548	0	0	0	0	0	0	0	0	0	0	0	0	0	0	0	0	0	0	0	0	0	0	0	0	NA	NA	NA	NA	NA	NA	NA	NA	NA	NA	NA	NA	NA	NA	NA	NA	NA	NA	NA	NA	TRNAR-UCU	NC_051813.1	56100210	56100300	+	73	tRNA	tRNA-Arg && - && -	-
100886089	0	0	0	0	0	0	0	0	0	0	0	0	0	0	0	0	0	0	0	0	0	0	0	0	NA	NA	NA	NA	NA	NA	NA	NA	NA	NA	NA	NA	NA	NA	NA	NA	NA	NA	NA	NA	MIR199-3	NC_051813.1	56184394	56184452	+	59	miRNA	microRNA mir-199-3 && - && -	-
100684235	0	0	0	0	0	0	0	0	0	0	0	0	0	0	0	0	0	0	0	0	0	0	0	0	NA	NA	NA	NA	NA	NA	NA	NA	NA	NA	NA	NA	NA	NA	NA	NA	NA	NA	NA	NA	LOC100684235	NC_051813.1	56694063	56695133	+	1071	protein_coding	40S ribosomal protein SA-like && sp|A6YRY8|RSSA_SHEEP 40S ribosomal protein SA OS=Ovis aries OX=9940 GN=RPSA PE=2 SV=1 && PF16122:40S ribosomal protein SA C-terminus	-
100684873	0	0	0	0	0	0	0	0	0	0	0	0	0	0	0	0	0	0	0	0	0	0	0	0	NA	NA	NA	NA	NA	NA	NA	NA	NA	NA	NA	NA	NA	NA	NA	NA	NA	NA	NA	NA	LOC100684873	NC_051813.1	57070219	57070963	+	499	pseudogene	- && sp|Q767L1|PRR3_PIG Proline-rich protein 3 (Fragment) OS=Sus scrofa OX=9823 GN=PRR3 PE=4 SV=1 && -	-
102155666	0	0	0	0	0	0	0	0	0	0	0	0	0	0	0	0	0	0	0	0	0	0	0	0	NA	NA	NA	NA	NA	NA	NA	NA	NA	NA	NA	NA	NA	NA	NA	NA	NA	NA	NA	NA	LOC102155666	NC_051813.1	57394400	57407611	+	1803	lncRNA	uncharacterized LOC102155666%2C transcript variant X3 && - && -	-
119873447	0	0	0	0	0	0	0	0	0	0	0	0	0	0	0	0	0	0	0	0	0	0	0	0	NA	NA	NA	NA	NA	NA	NA	NA	NA	NA	NA	NA	NA	NA	NA	NA	NA	NA	NA	NA	LOC119873447	NC_051813.1	57399798	57399904	-	107	snRNA	U6 spliceosomal RNA && - && -	-
119873441	0	0	0	0	0	0	0	0	0	0	0	0	0	0	0	0	0	0	0	0	0	0	0	0	NA	NA	NA	NA	NA	NA	NA	NA	NA	NA	NA	NA	NA	NA	NA	NA	NA	NA	NA	NA	LOC119873441	NC_051813.1	57425437	57430875	-	4811	lncRNA	uncharacterized LOC119873441 && - && -	-
102155788	0	0	0	0	0	0	0	0	0	0	0	0	0	0	0	0	0	0	0	0	0	0	0	0	NA	NA	NA	NA	NA	NA	NA	NA	NA	NA	NA	NA	NA	NA	NA	NA	NA	NA	NA	NA	LOC102155788	NC_051813.1	57439979	57446191	-	796	lncRNA	uncharacterized LOC102155788 && - && -	-
102155868	0	0	0	0	0	0	0	0	0	0	0	0	0	0	0	0	0	0	0	0	0	0	0	0	NA	NA	NA	NA	NA	NA	NA	NA	NA	NA	NA	NA	NA	NA	NA	NA	NA	NA	NA	NA	LOC102155868	NC_051813.1	57573550	57611544	+	2059	lncRNA	uncharacterized LOC102155868%2C transcript variant X2 && sp|P03341|GAG_BAEVM Gag polyprotein OS=Baboon endogenous virus (strain M7) OX=11764 GN=gag PE=3 SV=4 && PF01140:Matrix protein (MA), p15	-
119873521	0	0	0	0	0	0	0	0	0	0	0	0	0	0	0	0	0	0	0	0	0	0	0	0	NA	NA	NA	NA	NA	NA	NA	NA	NA	NA	NA	NA	NA	NA	NA	NA	NA	NA	NA	NA	LOC119873521	NC_051813.1	57779618	57779749	-	132	pseudogene	- && - && -	-
119881589	0	0	0	0	0	0	0	0	0	0	0	0	0	0	0	0	0	0	0	0	0	0	0	0	NA	NA	NA	NA	NA	NA	NA	NA	NA	NA	NA	NA	NA	NA	NA	NA	NA	NA	NA	NA	LOC119881589	NC_051813.1	57881054	57994953	-	658	protein_coding	uncharacterized LOC119881589 && - && -	-
102156505	0	0	0	0	0	0	0	0	0	0	0	0	0	0	0	0	0	0	0	0	0	0	0	0	NA	NA	NA	NA	NA	NA	NA	NA	NA	NA	NA	NA	NA	NA	NA	NA	NA	NA	NA	NA	LOC102156505	NC_051813.1	58634921	58643547	-	3171	lncRNA	uncharacterized LOC102156505%2C transcript variant X3 && - && -	-
119876670	0	0	0	0	0	0	0	0	0	0	0	0	0	0	0	0	0	0	0	0	0	0	0	0	NA	NA	NA	NA	NA	NA	NA	NA	NA	NA	NA	NA	NA	NA	NA	NA	NA	NA	NA	NA	LOC119876670	NC_051813.1	58642555	58647081	+	3398	protein_coding	uncharacterized LOC119876670%2C transcript variant X1 && - && -	-
111097552	0	0	0	0	0	0	0	0	0	0	0	0	0	0	0	0	0	0	0	0	0	0	0	0	NA	NA	NA	NA	NA	NA	NA	NA	NA	NA	NA	NA	NA	NA	NA	NA	NA	NA	NA	NA	LOC111097552	NC_051813.1	59658317	59735707	+	1311	protein_coding	uncharacterized LOC111097552%2C transcript variant X2 && - && -	-
491340	0	0	0	0	0	0	0	0	0	0	0	0	0	0	0	0	0	0	0	0	0	0	0	0	NA	NA	NA	NA	NA	NA	NA	NA	NA	NA	NA	NA	NA	NA	NA	NA	NA	NA	NA	NA	LHX2	NC_051813.1	59745814	59766310	-	1912	protein_coding	LIM homeobox 2 && sp|P50458|LHX2_HUMAN LIM/homeobox protein Lhx2 OS=Homo sapiens OX=9606 GN=LHX2 PE=1 SV=2 && PF00046:Homeodomain|PF00412:LIM domain	Homeobox
119873444	0	0	0	0	0	0	0	0	0	0	0	0	0	0	0	0	0	0	0	0	0	0	0	0	NA	NA	NA	NA	NA	NA	NA	NA	NA	NA	NA	NA	NA	NA	NA	NA	NA	NA	NA	NA	LOC119873444	NC_051813.1	60388192	60390416	+	541	lncRNA	uncharacterized LOC119873444 && - && -	-
609804	0	0	0	0	0	0	0	0	0	0	0	0	0	0	0	0	0	0	0	0	0	0	0	0	NA	NA	NA	NA	NA	NA	NA	NA	NA	NA	NA	NA	NA	NA	NA	NA	NA	NA	NA	NA	OR1K1	NC_051813.1	60889752	60890702	-	951	protein_coding	olfactory receptor family 1 subfamily K member 1 && sp|Q8NGR3|OR1K1_HUMAN Olfactory receptor 1K1 OS=Homo sapiens OX=9606 GN=OR1K1 PE=2 SV=1 && PF13853:Olfactory receptor	-
609809	0	0	0	0	0	0	0	0	0	0	0	0	0	0	0	0	0	0	0	0	0	0	0	0	NA	NA	NA	NA	NA	NA	NA	NA	NA	NA	NA	NA	NA	NA	NA	NA	NA	NA	NA	NA	OR5C1	NC_051813.1	60901421	60902380	-	960	protein_coding	olfactory receptor family 5 subfamily C member 1 && sp|Q8NGR4|OR5C1_HUMAN Olfactory receptor 5C1 OS=Homo sapiens OX=9606 GN=OR5C1 PE=2 SV=1 && PF13853:Olfactory receptor	-
491345	0	0	0	0	0	0	0	0	0	0	0	0	0	0	0	0	0	0	0	0	0	0	0	0	NA	NA	NA	NA	NA	NA	NA	NA	NA	NA	NA	NA	NA	NA	NA	NA	NA	NA	NA	NA	OR1AF1	NC_051813.1	60922261	60923190	-	930	protein_coding	olfactory receptor family 1 subfamily AF member 1 && sp|Q8NGR2|OR1L6_HUMAN Olfactory receptor 1L6 OS=Homo sapiens OX=9606 GN=OR1L6 PE=3 SV=2 && PF13853:Olfactory receptor	-
491348	0	0	0	0	0	0	0	0	0	0	0	0	0	0	0	0	0	0	0	0	0	0	0	0	NA	NA	NA	NA	NA	NA	NA	NA	NA	NA	NA	NA	NA	NA	NA	NA	NA	NA	NA	NA	OR1L6	NC_051813.1	60977578	60978510	-	933	protein_coding	olfactory receptor family 1 subfamily L member 6 && sp|Q8NGR5|OR1L4_HUMAN Olfactory receptor 1L4 OS=Homo sapiens OX=9606 GN=OR1L4 PE=3 SV=1 && PF13853:Olfactory receptor	-
106559323	0	0	0	0	0	0	0	0	0	0	0	0	0	0	0	0	0	0	0	0	0	0	0	0	NA	NA	NA	NA	NA	NA	NA	NA	NA	NA	NA	NA	NA	NA	NA	NA	NA	NA	NA	NA	LOC106559323	NC_051813.1	60979828	60980106	+	279	pseudogene	- && sp|Q9WV97|TIM9_RAT Mitochondrial import inner membrane translocase subunit Tim9 OS=Rattus norvegicus OX=10116 GN=Timm9 PE=1 SV=3 && -	-
100687372	0	0	0	0	0	0	0	0	0	0	0	0	0	0	0	0	0	0	0	0	0	0	0	0	NA	NA	NA	NA	NA	NA	NA	NA	NA	NA	NA	NA	NA	NA	NA	NA	NA	NA	NA	NA	OR1L8	NC_051813.1	61034732	61035676	+	945	protein_coding	olfactory receptor family 1 subfamily L member 8 && sp|Q8NGR8|OR1L8_HUMAN Olfactory receptor 1L8 OS=Homo sapiens OX=9606 GN=OR1L8 PE=2 SV=1 && PF13853:Olfactory receptor	-
403544	0	0	0	0	0	0	0	0	0	0	0	0	0	0	0	0	0	0	0	0	0	0	0	0	NA	NA	NA	NA	NA	NA	NA	NA	NA	NA	NA	NA	NA	NA	NA	NA	NA	NA	NA	NA	PTGS1	NC_051813.1	61110468	61132351	-	2805	protein_coding	prostaglandin-endoperoxide synthase 1 && sp|Q8HZR1|PGH1_CANLF Prostaglandin G/H synthase 1 OS=Canis lupus familiaris OX=9615 GN=PTGS1 PE=1 SV=2 && PF03098:Animal haem peroxidase	-
111097507	0	0	0	0	0	0	0	0	0	0	0	0	0	0	0	0	0	0	0	0	0	0	0	0	NA	NA	NA	NA	NA	NA	NA	NA	NA	NA	NA	NA	NA	NA	NA	NA	NA	NA	NA	NA	LOC111097507	NC_051813.1	61781008	61782340	+	781	lncRNA	uncharacterized LOC111097507 && - && -	-
102156404	0	0	0	0	0	0	0	0	0	0	0	0	0	0	0	0	0	0	0	0	0	0	0	0	NA	NA	NA	NA	NA	NA	NA	NA	NA	NA	NA	NA	NA	NA	NA	NA	NA	NA	NA	NA	LOC102156404	NC_051813.1	61869062	61888743	-	1173	lncRNA	uncharacterized LOC102156404 && - && -	-
111097553	0	0	0	0	0	0	0	0	0	0	0	0	0	0	0	0	0	0	0	0	0	0	0	0	NA	NA	NA	NA	NA	NA	NA	NA	NA	NA	NA	NA	NA	NA	NA	NA	NA	NA	NA	NA	LOC111097553	NC_051813.1	61987000	61988453	+	493	lncRNA	uncharacterized LOC111097553 && - && -	-
111097870	0	0	0	0	0	0	0	0	0	0	0	0	0	0	0	0	0	0	0	0	0	0	0	0	NA	NA	NA	NA	NA	NA	NA	NA	NA	NA	NA	NA	NA	NA	NA	NA	NA	NA	NA	NA	TRNAS-CGA	NC_051814.1	512804	512885	+	82	tRNA	tRNA-Ser && - && -	-
100687241	0	0	0	0	0	0	0	0	0	0	0	0	0	0	0	0	0	0	0	0	0	0	0	0	NA	NA	NA	NA	NA	NA	NA	NA	NA	NA	NA	NA	NA	NA	NA	NA	NA	NA	NA	NA	LOC100687241	NC_051814.1	1078524	1084138	+	1024	pseudogene	- && sp|Q2TBQ5|RL7A_BOVIN 60S ribosomal protein L7a OS=Bos taurus OX=9913 GN=RPL7A PE=2 SV=3 && -	-
102156850	0	0	0	0	0	0	0	0	0	0	0	0	0	0	0	0	0	0	0	0	0	0	0	0	NA	NA	NA	NA	NA	NA	NA	NA	NA	NA	NA	NA	NA	NA	NA	NA	NA	NA	NA	NA	LOC102156850	NC_051814.1	1365059	1368676	-	506	lncRNA	uncharacterized LOC102156850 && - && -	-
100856447	0	0	0	0	0	0	0	0	0	0	0	0	0	0	0	0	0	0	0	0	0	0	0	0	NA	NA	NA	NA	NA	NA	NA	NA	NA	NA	NA	NA	NA	NA	NA	NA	NA	NA	NA	NA	INHBE	NC_051814.1	1568055	1572048	+	2291	protein_coding	inhibin subunit beta E%2C transcript variant X1 && sp|P58166|INHBE_HUMAN Inhibin beta E chain OS=Homo sapiens OX=9606 GN=INHBE PE=1 SV=1 && PF00019:Transforming growth factor beta like domain	-
607485	0	0	0	0	0	0	0	0	0	0	0	0	0	0	0	0	0	0	0	0	0	0	0	0	NA	NA	NA	NA	NA	NA	NA	NA	NA	NA	NA	NA	NA	NA	NA	NA	NA	NA	NA	NA	ARHGEF25	NC_051814.1	1696865	1703875	+	2126	protein_coding	Rho guanine nucleotide exchange factor 25%2C transcript variant X1 && sp|Q9CWR0|ARHGP_MOUSE Rho guanine nucleotide exchange factor 25 OS=Mus musculus OX=10090 GN=Arhgef25 PE=1 SV=1 && PF00621:RhoGEF domain	-
481128	0	0	0	0	0	0	0	0	0	0	0	0	0	0	0	0	0	0	0	0	0	0	0	0	NA	NA	NA	NA	NA	NA	NA	NA	NA	NA	NA	NA	NA	NA	NA	NA	NA	NA	NA	NA	SLC26A10	NC_051814.1	1706075	1712938	+	2379	protein_coding	solute carrier family 26 member 10%2C transcript variant X2 && sp|Q5EBI0|S2610_MOUSE Solute carrier family 26 member 10 OS=Mus musculus OX=10090 GN=Slc26a10 PE=2 SV=2 && PF01740:STAS domain|PF00916:Sulfate permease family	-
481129	0	0	0	0	0	0	0	0	0	0	0	0	0	0	0	0	0	0	0	0	0	0	0	0	NA	NA	NA	NA	NA	NA	NA	NA	NA	NA	NA	NA	NA	NA	NA	NA	NA	NA	NA	NA	B4GALNT1	NC_051814.1	1713025	1766212	-	2812	protein_coding	beta-1%2C4-N-acetyl-galactosaminyltransferase 1%2C transcript variant X2 && sp|Q00973|B4GN1_HUMAN Beta-1,4 N-acetylgalactosaminyltransferase 1 OS=Homo sapiens OX=9606 GN=B4GALNT1 PE=1 SV=2 && -	-
102153380	0	0	0	0	0	0	0	0	0	0	0	0	0	0	0	0	0	0	0	0	0	0	0	0	NA	NA	NA	NA	NA	NA	NA	NA	NA	NA	NA	NA	NA	NA	NA	NA	NA	NA	NA	NA	LOC102153380	NC_051814.1	1908047	1913313	+	478	lncRNA	uncharacterized LOC102153380 && - && -	-
106559349	0	0	0	0	0	0	0	0	0	0	0	0	0	0	0	0	0	0	0	0	0	0	0	0	NA	NA	NA	NA	NA	NA	NA	NA	NA	NA	NA	NA	NA	NA	NA	NA	NA	NA	NA	NA	LOC106559349	NC_051814.1	1925095	1925742	+	534	lncRNA	uncharacterized LOC106559349 && - && -	-
102153504	0	0	0	0	0	0	0	0	0	0	0	0	0	0	0	0	0	0	0	0	0	0	0	0	NA	NA	NA	NA	NA	NA	NA	NA	NA	NA	NA	NA	NA	NA	NA	NA	NA	NA	NA	NA	LOC102153504	NC_051814.1	1952017	1953664	+	1369	lncRNA	uncharacterized LOC102153504%2C transcript variant X1 && - && -	-
119873578	0	0	0	0	0	0	0	0	0	0	0	0	0	0	0	0	0	0	0	0	0	0	0	0	NA	NA	NA	NA	NA	NA	NA	NA	NA	NA	NA	NA	NA	NA	NA	NA	NA	NA	NA	NA	LOC119873578	NC_051814.1	2388569	2447752	+	815	lncRNA	uncharacterized LOC119873578 && - && -	-
111097578	0	0	0	0	0	0	0	0	0	0	0	0	0	0	0	0	0	0	0	0	0	0	0	0	NA	NA	NA	NA	NA	NA	NA	NA	NA	NA	NA	NA	NA	NA	NA	NA	NA	NA	NA	NA	LOC111097578	NC_051814.1	2503673	2611064	+	1032	lncRNA	uncharacterized LOC111097578%2C transcript variant X1 && - && -	-
102153745	0	0	0	0	0	0	0	0	0	0	0	0	0	0	0	0	0	0	0	0	0	0	0	0	NA	NA	NA	NA	NA	NA	NA	NA	NA	NA	NA	NA	NA	NA	NA	NA	NA	NA	NA	NA	LOC102153745	NC_051814.1	2578961	2627288	-	1030	lncRNA	uncharacterized LOC102153745%2C transcript variant X2 && - && -	-
119873579	0	0	0	0	0	0	0	0	0	0	0	0	0	0	0	0	0	0	0	0	0	0	0	0	NA	NA	NA	NA	NA	NA	NA	NA	NA	NA	NA	NA	NA	NA	NA	NA	NA	NA	NA	NA	LOC119873579	NC_051814.1	2627398	2635569	+	630	lncRNA	uncharacterized LOC119873579 && - && -	-
100688080	0	0	0	0	0	0	0	0	0	0	0	0	0	0	0	0	0	0	0	0	0	0	0	0	NA	NA	NA	NA	NA	NA	NA	NA	NA	NA	NA	NA	NA	NA	NA	NA	NA	NA	NA	NA	LOC100688080	NC_051814.1	2688485	2688798	+	314	pseudogene	- && sp|A6QQL9|SRP14_BOVIN Signal recognition particle 14 kDa protein OS=Bos taurus OX=9913 GN=SRP14 PE=3 SV=1 && -	-
111097579	0	0	0	0	0	0	0	0	0	0	0	0	0	0	0	0	0	0	0	0	0	0	0	0	NA	NA	NA	NA	NA	NA	NA	NA	NA	NA	NA	NA	NA	NA	NA	NA	NA	NA	NA	NA	LOC111097579	NC_051814.1	3470602	3475599	-	518	lncRNA	uncharacterized LOC111097579 && - && -	-
111097841	0	0	0	0	0	0	0	0	0	0	0	0	0	0	0	0	0	0	0	0	0	0	0	0	NA	NA	NA	NA	NA	NA	NA	NA	NA	NA	NA	NA	NA	NA	NA	NA	NA	NA	NA	NA	LOC111097841	NC_051814.1	3789515	3805888	-	851	pseudogene	- && sp|Q5E9S4|AT2L1_BOVIN Ethanolamine-phosphate phospho-lyase OS=Bos taurus OX=9913 GN=ETNPPL PE=2 SV=1 && -	-
119873559	0	0	0	0	0	0	0	0	0	0	0	0	0	0	0	0	0	0	0	0	0	0	0	0	NA	NA	NA	NA	NA	NA	NA	NA	NA	NA	NA	NA	NA	NA	NA	NA	NA	NA	NA	NA	LOC119873559	NC_051814.1	4047562	4154372	+	1001	protein_coding	translation initiation factor IF-2-like && - && -	-
106559344	0	0	0	0	0	0	0	0	0	0	0	0	0	0	0	0	0	0	0	0	0	0	0	0	NA	NA	NA	NA	NA	NA	NA	NA	NA	NA	NA	NA	NA	NA	NA	NA	NA	NA	NA	NA	LOC106559344	NC_051814.1	4422643	4423060	+	418	pseudogene	- && sp|Q5E984|TCTP_BOVIN Translationally-controlled tumor protein OS=Bos taurus OX=9913 GN=TPT1 PE=2 SV=1 && -	-
607990	0	0	0	0	0	0	0	0	0	0	0	0	0	0	0	0	0	0	0	0	0	0	0	0	NA	NA	NA	NA	NA	NA	NA	NA	NA	NA	NA	NA	NA	NA	NA	NA	NA	NA	NA	NA	TAFA2	NC_051814.1	5024533	5480189	-	2860	protein_coding	TAFA chemokine like family member 2%2C transcript variant X2 && sp|Q8N3H0|TAFA2_HUMAN Chemokine-like protein TAFA-2 OS=Homo sapiens OX=9606 GN=TAFA2 PE=2 SV=1 && PF12020:TAFA family	-
119873581	0	0	0	0	0	0	0	0	0	0	0	0	0	0	0	0	0	0	0	0	0	0	0	0	NA	NA	NA	NA	NA	NA	NA	NA	NA	NA	NA	NA	NA	NA	NA	NA	NA	NA	NA	NA	LOC119873581	NC_051814.1	5029443	5033840	+	453	lncRNA	uncharacterized LOC119873581 && - && -	-
111097817	0	0	0	0	0	0	0	0	0	0	0	0	0	0	0	0	0	0	0	0	0	0	0	0	NA	NA	NA	NA	NA	NA	NA	NA	NA	NA	NA	NA	NA	NA	NA	NA	NA	NA	NA	NA	LOC111097817	NC_051814.1	6110448	6144677	-	556	lncRNA	uncharacterized LOC111097817 && - && -	-
119873583	0	0	0	0	0	0	0	0	0	0	0	0	0	0	0	0	0	0	0	0	0	0	0	0	NA	NA	NA	NA	NA	NA	NA	NA	NA	NA	NA	NA	NA	NA	NA	NA	NA	NA	NA	NA	LOC119873583	NC_051814.1	6258027	6377052	+	218	lncRNA	uncharacterized LOC119873583 && - && -	-
481142	0	0	0	0	0	0	0	0	0	0	0	0	0	0	0	0	0	0	0	0	0	0	0	0	NA	NA	NA	NA	NA	NA	NA	NA	NA	NA	NA	NA	NA	NA	NA	NA	NA	NA	NA	NA	AVPR1A	NC_051814.1	6304782	6308218	-	1245	protein_coding	arginine vasopressin receptor 1A && sp|P37288|V1AR_HUMAN Vasopressin V1a receptor OS=Homo sapiens OX=9606 GN=AVPR1A PE=1 SV=1 && PF00001:7 transmembrane receptor (rhodopsin family)|PF08983:Domain of unknown function (DUF1856)	-
119873804	0	0	0	0	0	0	0	0	0	0	0	0	0	0	0	0	0	0	0	0	0	0	0	0	NA	NA	NA	NA	NA	NA	NA	NA	NA	NA	NA	NA	NA	NA	NA	NA	NA	NA	NA	NA	LOC119873804	NC_051814.1	6599465	6599586	+	122	pseudogene	- && - && -	-
106559359	0	0	0	0	0	0	0	0	0	0	0	0	0	0	0	0	0	0	0	0	0	0	0	0	NA	NA	NA	NA	NA	NA	NA	NA	NA	NA	NA	NA	NA	NA	NA	NA	NA	NA	NA	NA	LOC106559359	NC_051814.1	6645218	6645472	-	255	protein_coding	40S ribosomal protein S24-like && sp|Q56JU9|RS24_BOVIN 40S ribosomal protein S24 OS=Bos taurus OX=9913 GN=RPS24 PE=2 SV=2 && -	-
119881620	0	0	0	0	0	0	0	0	0	0	0	0	0	0	0	0	0	0	0	0	0	0	0	0	NA	NA	NA	NA	NA	NA	NA	NA	NA	NA	NA	NA	NA	NA	NA	NA	NA	NA	NA	NA	LOC119881620	NC_051814.1	6646706	6647061	+	356	pseudogene	- && sp|Q0VC92|MGN2_BOVIN Protein mago nashi homolog 2 OS=Bos taurus OX=9913 GN=MAGOHB PE=2 SV=1 && -	-
119881618	0	0	0	0	0	0	0	0	0	0	0	0	0	0	0	0	0	0	0	0	0	0	0	0	NA	NA	NA	NA	NA	NA	NA	NA	NA	NA	NA	NA	NA	NA	NA	NA	NA	NA	NA	NA	LOC119881618	NC_051814.1	6715960	6716458	-	499	pseudogene	- && sp|Q56JU9|RS24_BOVIN 40S ribosomal protein S24 OS=Bos taurus OX=9913 GN=RPS24 PE=2 SV=2 && -	-
111097818	0	0	0	0	0	0	0	0	0	0	0	0	0	0	0	0	0	0	0	0	0	0	0	0	NA	NA	NA	NA	NA	NA	NA	NA	NA	NA	NA	NA	NA	NA	NA	NA	NA	NA	NA	NA	LOC111097818	NC_051814.1	6769014	6772339	+	453	lncRNA	uncharacterized LOC111097818 && - && -	-
111097583	0	0	0	0	0	0	0	0	0	0	0	0	0	0	0	0	0	0	0	0	0	0	0	0	NA	NA	NA	NA	NA	NA	NA	NA	NA	NA	NA	NA	NA	NA	NA	NA	NA	NA	NA	NA	LOC111097583	NC_051814.1	6840280	6849895	-	2085	lncRNA	uncharacterized LOC111097583%2C transcript variant X1 && - && -	-
100688771	0	0	0	0	0	0	0	0	0	0	0	0	0	0	0	0	0	0	0	0	0	0	0	0	NA	NA	NA	NA	NA	NA	NA	NA	NA	NA	NA	NA	NA	NA	NA	NA	NA	NA	NA	NA	LOC100688771	NC_051814.1	7039200	7039636	-	437	pseudogene	- && sp|P61257|RL26_BOVIN 60S ribosomal protein L26 OS=Bos taurus OX=9913 GN=RPL26 PE=2 SV=1 && -	-
100855604	0	0	0	0	0	0	0	0	0	0	0	0	0	0	0	0	0	0	0	0	0	0	0	0	NA	NA	NA	NA	NA	NA	NA	NA	NA	NA	NA	NA	NA	NA	NA	NA	NA	NA	NA	NA	LOC100855604	NC_051814.1	7338378	7338654	+	277	pseudogene	- && sp|Q3ZBI7|ATPMK_BOVIN ATP synthase membrane subunit K, mitochondrial OS=Bos taurus OX=9913 GN=ATP5MK PE=1 SV=1 && -	-
111097819	0	0	0	0	0	0	0	0	0	0	0	0	0	0	0	0	0	0	0	0	0	0	0	0	NA	NA	NA	NA	NA	NA	NA	NA	NA	NA	NA	NA	NA	NA	NA	NA	NA	NA	NA	NA	LOC111097819	NC_051814.1	7732485	7743155	+	1591	lncRNA	uncharacterized LOC111097819 && - && -	-
119873584	0	0	0	0	0	0	0	0	0	0	0	0	0	0	0	0	0	0	0	0	0	0	0	0	NA	NA	NA	NA	NA	NA	NA	NA	NA	NA	NA	NA	NA	NA	NA	NA	NA	NA	NA	NA	LOC119873584	NC_051814.1	7760319	7772073	+	2240	lncRNA	uncharacterized LOC119873584 && - && -	-
481148	0	0	0	0	0	0	0	0	0	0	0	0	0	0	0	0	0	0	0	0	0	0	0	0	NA	NA	NA	NA	NA	NA	NA	NA	NA	NA	NA	NA	NA	NA	NA	NA	NA	NA	NA	NA	WIF1	NC_051814.1	7769159	7835321	-	1895	protein_coding	WNT inhibitory factor 1%2C transcript variant X1 && sp|Q9Y5W5|WIF1_HUMAN Wnt inhibitory factor 1 OS=Homo sapiens OX=9606 GN=WIF1 PE=1 SV=3 && PF02019:WIF domain	-
106559346	0	0	0	0	0	0	0	0	0	0	0	0	0	0	0	0	0	0	0	0	0	0	0	0	NA	NA	NA	NA	NA	NA	NA	NA	NA	NA	NA	NA	NA	NA	NA	NA	NA	NA	NA	NA	LOC106559346	NC_051814.1	9592162	9593281	+	428	pseudogene	- && sp|P02377|RS24_XENLA 40S ribosomal protein S24 OS=Xenopus laevis OX=8355 GN=rps24 PE=2 SV=1 && -	-
111097851	0	0	0	0	0	0	0	0	0	0	0	0	0	0	0	0	0	0	0	0	0	0	0	0	NA	NA	NA	NA	NA	NA	NA	NA	NA	NA	NA	NA	NA	NA	NA	NA	NA	NA	NA	NA	LOC111097851	NC_051814.1	9811556	9812119	+	564	pseudogene	- && sp|Q0IHC4|F168B_XENLA Myelin-associated neurite-outgrowth inhibitor OS=Xenopus laevis OX=8355 GN=fam168b PE=2 SV=1 && -	-
111097821	0	0	0	0	0	0	0	0	0	0	0	0	0	0	0	0	0	0	0	0	0	0	0	0	NA	NA	NA	NA	NA	NA	NA	NA	NA	NA	NA	NA	NA	NA	NA	NA	NA	NA	NA	NA	LOC111097821	NC_051814.1	9847890	9850735	-	1342	lncRNA	uncharacterized LOC111097821%2C transcript variant X2 && - && -	-
111097822	0	0	0	0	0	0	0	0	0	0	0	0	0	0	0	0	0	0	0	0	0	0	0	0	NA	NA	NA	NA	NA	NA	NA	NA	NA	NA	NA	NA	NA	NA	NA	NA	NA	NA	NA	NA	LOC111097822	NC_051814.1	9849891	9873966	+	4002	lncRNA	uncharacterized LOC111097822%2C transcript variant X3 && - && -	-
102151646	0	0	0	0	0	0	0	0	0	0	0	0	0	0	0	0	0	0	0	0	0	0	0	0	NA	NA	NA	NA	NA	NA	NA	NA	NA	NA	NA	NA	NA	NA	NA	NA	NA	NA	NA	NA	LOC102151646	NC_051814.1	9905375	9970963	+	5985	lncRNA	uncharacterized LOC102151646%2C transcript variant X1 && - && -	-
111097587	0	0	0	0	0	0	0	0	0	0	0	0	0	0	0	0	0	0	0	0	0	0	0	0	NA	NA	NA	NA	NA	NA	NA	NA	NA	NA	NA	NA	NA	NA	NA	NA	NA	NA	NA	NA	LOC111097587	NC_051814.1	10143805	10162654	-	4519	lncRNA	uncharacterized LOC111097587%2C transcript variant X3 && - && -	-
111097588	0	0	0	0	0	0	0	0	0	0	0	0	0	0	0	0	0	0	0	0	0	0	0	0	NA	NA	NA	NA	NA	NA	NA	NA	NA	NA	NA	NA	NA	NA	NA	NA	NA	NA	NA	NA	LOC111097588	NC_051814.1	10161431	10212922	+	1266	lncRNA	uncharacterized LOC111097588%2C transcript variant X2 && - && -	-
111097589	0	0	0	0	0	0	0	0	0	0	0	0	0	0	0	0	0	0	0	0	0	0	0	0	NA	NA	NA	NA	NA	NA	NA	NA	NA	NA	NA	NA	NA	NA	NA	NA	NA	NA	NA	NA	LOC111097589	NC_051814.1	10220260	10242307	-	3031	protein_coding	uncharacterized LOC111097589 && - && -	-
119873747	0	0	0	0	0	0	0	0	0	0	0	0	0	0	0	0	0	0	0	0	0	0	0	0	NA	NA	NA	NA	NA	NA	NA	NA	NA	NA	NA	NA	NA	NA	NA	NA	NA	NA	NA	NA	LOC119873747	NC_051814.1	10261182	10262419	+	349	lncRNA	uncharacterized LOC119873747 && - && -	-
111097824	0	0	0	0	0	0	0	0	0	0	0	0	0	0	0	0	0	0	0	0	0	0	0	0	NA	NA	NA	NA	NA	NA	NA	NA	NA	NA	NA	NA	NA	NA	NA	NA	NA	NA	NA	NA	LOC111097824	NC_051814.1	10317491	10320746	+	682	lncRNA	uncharacterized LOC111097824 && - && -	-
111097825	0	0	0	0	0	0	0	0	0	0	0	0	0	0	0	0	0	0	0	0	0	0	0	0	NA	NA	NA	NA	NA	NA	NA	NA	NA	NA	NA	NA	NA	NA	NA	NA	NA	NA	NA	NA	LOC111097825	NC_051814.1	10374766	10427696	+	4494	lncRNA	uncharacterized LOC111097825 && - && -	-
119873585	0	0	0	0	0	0	0	0	0	0	0	0	0	0	0	0	0	0	0	0	0	0	0	0	NA	NA	NA	NA	NA	NA	NA	NA	NA	NA	NA	NA	NA	NA	NA	NA	NA	NA	NA	NA	LOC119873585	NC_051814.1	10424181	10433944	-	3178	lncRNA	uncharacterized LOC119873585 && - && -	-
102151964	0	0	0	0	0	0	0	0	0	0	0	0	0	0	0	0	0	0	0	0	0	0	0	0	NA	NA	NA	NA	NA	NA	NA	NA	NA	NA	NA	NA	NA	NA	NA	NA	NA	NA	NA	NA	LOC102151964	NC_051814.1	10442740	10491688	-	8955	lncRNA	uncharacterized LOC102151964%2C transcript variant X10 && - && -	-
104796447	0	0	0	0	0	0	0	0	0	0	0	0	0	0	0	0	0	0	0	0	0	0	0	0	NA	NA	NA	NA	NA	NA	NA	NA	NA	NA	NA	NA	NA	NA	NA	NA	NA	NA	NA	NA	MIR8799C	NC_051814.1	10525803	10525937	+	135	miRNA	cfa-miR-8799c && - && -	-
608923	0	0	0	0	0	0	0	0	0	0	0	0	0	0	0	0	0	0	0	0	0	0	0	0	NA	NA	NA	NA	NA	NA	NA	NA	NA	NA	NA	NA	NA	NA	NA	NA	NA	NA	NA	NA	IL26	NC_051814.1	10581181	10595564	-	693	protein_coding	interleukin 26 && sp|Q9NPH9|IL26_HUMAN Interleukin-26 OS=Homo sapiens OX=9606 GN=IL26 PE=1 SV=1 && PF00726:Interleukin 10	-
481153	0	0	0	0	0	0	0	0	0	0	0	0	0	0	0	0	0	0	0	0	0	0	0	0	NA	NA	NA	NA	NA	NA	NA	NA	NA	NA	NA	NA	NA	NA	NA	NA	NA	NA	NA	NA	IL22	NC_051814.1	10611869	10616320	-	540	protein_coding	interleukin 22 && sp|Q9GZX6|IL22_HUMAN Interleukin-22 OS=Homo sapiens OX=9606 GN=IL22 PE=1 SV=1 && PF14565:Interleukin 22 IL-10-related T-cell-derived-inducible factor	-
119873809	0	0	0	0	0	0	0	0	0	0	0	0	0	0	0	0	0	0	0	0	0	0	0	0	NA	NA	NA	NA	NA	NA	NA	NA	NA	NA	NA	NA	NA	NA	NA	NA	NA	NA	NA	NA	LOC119873809	NC_051814.1	10637466	10637572	+	107	snRNA	U6 spliceosomal RNA && - && -	-
102152432	0	0	0	0	0	0	0	0	0	0	0	0	0	0	0	0	0	0	0	0	0	0	0	0	NA	NA	NA	NA	NA	NA	NA	NA	NA	NA	NA	NA	NA	NA	NA	NA	NA	NA	NA	NA	LOC102152432	NC_051814.1	10677043	10840731	+	3947	lncRNA	uncharacterized LOC102152432%2C transcript variant X5 && - && -	-
111097592	0	0	0	0	0	0	0	0	0	0	0	0	0	0	0	0	0	0	0	0	0	0	0	0	NA	NA	NA	NA	NA	NA	NA	NA	NA	NA	NA	NA	NA	NA	NA	NA	NA	NA	NA	NA	LOC111097592	NC_051814.1	10678024	10820736	-	1777	lncRNA	uncharacterized LOC111097592%2C transcript variant X4 && - && -	-
111097591	0	0	0	0	0	0	0	0	0	0	0	0	0	0	0	0	0	0	0	0	0	0	0	0	NA	NA	NA	NA	NA	NA	NA	NA	NA	NA	NA	NA	NA	NA	NA	NA	NA	NA	NA	NA	LOC111097591	NC_051814.1	10845243	10854749	+	6147	pseudogene	- && sp|Q148H0|MIC26_BOVIN MICOS complex subunit MIC26 OS=Bos taurus OX=9913 GN=APOO PE=2 SV=1 && -	-
111097826	0	0	0	0	0	0	0	0	0	0	0	0	0	0	0	0	0	0	0	0	0	0	0	0	NA	NA	NA	NA	NA	NA	NA	NA	NA	NA	NA	NA	NA	NA	NA	NA	NA	NA	NA	NA	LOC111097826	NC_051814.1	11324281	11335784	+	1121	pseudogene	- && sp|Q99618|CDCA3_HUMAN Cell division cycle-associated protein 3 OS=Homo sapiens OX=9606 GN=CDCA3 PE=1 SV=1 && -	-
102153150	0	0	0	0	0	0	0	0	0	0	0	0	0	0	0	0	0	0	0	0	0	0	0	0	NA	NA	NA	NA	NA	NA	NA	NA	NA	NA	NA	NA	NA	NA	NA	NA	NA	NA	NA	NA	LOC102153150	NC_051814.1	11349792	11384195	-	1817	lncRNA	uncharacterized LOC102153150%2C transcript variant X1 && - && -	-
100685771	0	0	0	0	0	0	0	0	0	0	0	0	0	0	0	0	0	0	0	0	0	0	0	0	NA	NA	NA	NA	NA	NA	NA	NA	NA	NA	NA	NA	NA	NA	NA	NA	NA	NA	NA	NA	LOC100685771	NC_051814.1	11374490	11375036	+	349	pseudogene	- && sp|Q96DA6|TIM14_HUMAN Mitochondrial import inner membrane translocase subunit TIM14 OS=Homo sapiens OX=9606 GN=DNAJC19 PE=1 SV=3 && -	-
100685946	0	0	0	0	0	0	0	0	0	0	0	0	0	0	0	0	0	0	0	0	0	0	0	0	NA	NA	NA	NA	NA	NA	NA	NA	NA	NA	NA	NA	NA	NA	NA	NA	NA	NA	NA	NA	LOC100685946	NC_051814.1	11459330	11465170	+	1273	pseudogene	- && sp|Q148H0|MIC26_BOVIN MICOS complex subunit MIC26 OS=Bos taurus OX=9913 GN=APOO PE=2 SV=1 && -	-
119873590	0	0	0	0	0	0	0	0	0	0	0	0	0	0	0	0	0	0	0	0	0	0	0	0	NA	NA	NA	NA	NA	NA	NA	NA	NA	NA	NA	NA	NA	NA	NA	NA	NA	NA	NA	NA	LOC119873590	NC_051814.1	11534539	11542400	-	718	lncRNA	uncharacterized LOC119873590 && - && -	-
119873591	0	0	0	0	0	0	0	0	0	0	0	0	0	0	0	0	0	0	0	0	0	0	0	0	NA	NA	NA	NA	NA	NA	NA	NA	NA	NA	NA	NA	NA	NA	NA	NA	NA	NA	NA	NA	LOC119873591	NC_051814.1	11748299	11761164	-	635	protein_coding	bestrophin 3%2C transcript variant X1 && sp|Q8N1M1|BEST3_HUMAN Bestrophin-3 OS=Homo sapiens OX=9606 GN=BEST3 PE=1 SV=1 && PF01062:Bestrophin, RFP-TM, chloride channel	-
100686334	0	0	0	0	0	0	0	0	0	0	0	0	0	0	0	0	0	0	0	0	0	0	0	0	NA	NA	NA	NA	NA	NA	NA	NA	NA	NA	NA	NA	NA	NA	NA	NA	NA	NA	NA	NA	LOC100686334	NC_051814.1	12078924	12079582	+	659	pseudogene	- && sp|Q5E9E6|RL10A_BOVIN 60S ribosomal protein L10a OS=Bos taurus OX=9913 GN=RPL10A PE=2 SV=3 && -	-
111097594	0	0	0	0	0	0	0	0	0	0	0	0	0	0	0	0	0	0	0	0	0	0	0	0	NA	NA	NA	NA	NA	NA	NA	NA	NA	NA	NA	NA	NA	NA	NA	NA	NA	NA	NA	NA	LOC111097594	NC_051814.1	12119236	12151095	-	364	lncRNA	uncharacterized LOC111097594 && - && -	-
119873592	0	0	0	0	0	0	0	0	0	0	0	0	0	0	0	0	0	0	0	0	0	0	0	0	NA	NA	NA	NA	NA	NA	NA	NA	NA	NA	NA	NA	NA	NA	NA	NA	NA	NA	NA	NA	LOC119873592	NC_051814.1	12165872	12168419	-	288	lncRNA	uncharacterized LOC119873592 && - && -	-
481163	0	0	0	0	0	0	0	0	0	0	0	0	0	0	0	0	0	0	0	0	0	0	0	0	NA	NA	NA	NA	NA	NA	NA	NA	NA	NA	NA	NA	NA	NA	NA	NA	NA	NA	NA	NA	PTPRR	NC_051814.1	12517368	12751240	-	3404	protein_coding	protein tyrosine phosphatase receptor type R%2C transcript variant X1 && sp|Q15256|PTPRR_HUMAN Receptor-type tyrosine-protein phosphatase R OS=Homo sapiens OX=9606 GN=PTPRR PE=1 SV=2 && PF00102:Protein-tyrosine phosphatase	-
119873827	0	0	0	0	0	0	0	0	0	0	0	0	0	0	0	0	0	0	0	0	0	0	0	0	NA	NA	NA	NA	NA	NA	NA	NA	NA	NA	NA	NA	NA	NA	NA	NA	NA	NA	NA	NA	LOC119873827	NC_051814.1	12982226	12982345	+	120	pseudogene	- && - && -	-
100684550	0	0	0	0	0	0	0	0	0	0	0	0	0	0	0	0	0	0	0	0	0	0	0	0	NA	NA	NA	NA	NA	NA	NA	NA	NA	NA	NA	NA	NA	NA	NA	NA	NA	NA	NA	NA	LOC100684550	NC_051814.1	12987903	12988492	+	590	pseudogene	- && sp|Q32PA0|RU1C_BOVIN U1 small nuclear ribonucleoprotein C OS=Bos taurus OX=9913 GN=SNRPC PE=2 SV=2 && -	-
119873814	0	0	0	0	0	0	0	0	0	0	0	0	0	0	0	0	0	0	0	0	0	0	0	0	NA	NA	NA	NA	NA	NA	NA	NA	NA	NA	NA	NA	NA	NA	NA	NA	NA	NA	NA	NA	LOC119873814	NC_051814.1	12991299	12991401	+	103	snRNA	U6 spliceosomal RNA && - && -	-
100684625	0	0	0	0	0	0	0	0	0	0	0	0	0	0	0	0	0	0	0	0	0	0	0	0	NA	NA	NA	NA	NA	NA	NA	NA	NA	NA	NA	NA	NA	NA	NA	NA	NA	NA	NA	NA	LOC100684625	NC_051814.1	13095943	13096125	-	183	pseudogene	- && sp|P14790|ATP68_BOVIN ATP synthase subunit ATP5MJ, mitochondrial OS=Bos taurus OX=9913 GN=ATP5MJ PE=1 SV=1 && -	-
111097599	0	0	0	0	0	0	0	0	0	0	0	0	0	0	0	0	0	0	0	0	0	0	0	0	NA	NA	NA	NA	NA	NA	NA	NA	NA	NA	NA	NA	NA	NA	NA	NA	NA	NA	NA	NA	LOC111097599	NC_051814.1	13278751	13287767	-	2448	lncRNA	uncharacterized LOC111097599 && - && -	-
102155519	0	0	0	0	0	0	0	0	0	0	0	0	0	0	0	0	0	0	0	0	0	0	0	0	NA	NA	NA	NA	NA	NA	NA	NA	NA	NA	NA	NA	NA	NA	NA	NA	NA	NA	NA	NA	LOC102155519	NC_051814.1	13861558	13880611	+	2301	lncRNA	uncharacterized LOC102155519 && - && -	-
481166	0	0	0	0	0	0	0	0	0	0	0	0	0	0	0	0	0	0	0	0	0	0	0	0	NA	NA	NA	NA	NA	NA	NA	NA	NA	NA	NA	NA	NA	NA	NA	NA	NA	NA	NA	NA	TRHDE	NC_051814.1	13883046	14254797	+	8316	protein_coding	thyrotropin releasing hormone degrading enzyme && sp|Q9UKU6|TRHDE_HUMAN Thyrotropin-releasing hormone-degrading ectoenzyme OS=Homo sapiens OX=9606 GN=TRHDE PE=2 SV=1 && PF01433:Peptidase family M1 domain|PF17900:Peptidase M1 N-terminal domain|PF11838:ERAP1-like C-terminal domain	-
111097602	0	0	0	0	0	0	0	0	0	0	0	0	0	0	0	0	0	0	0	0	0	0	0	0	NA	NA	NA	NA	NA	NA	NA	NA	NA	NA	NA	NA	NA	NA	NA	NA	NA	NA	NA	NA	LOC111097602	NC_051814.1	14115281	14132525	-	639	lncRNA	uncharacterized LOC111097602 && - && -	-
119873594	0	0	0	0	0	0	0	0	0	0	0	0	0	0	0	0	0	0	0	0	0	0	0	0	NA	NA	NA	NA	NA	NA	NA	NA	NA	NA	NA	NA	NA	NA	NA	NA	NA	NA	NA	NA	LOC119873594	NC_051814.1	14253536	14258456	-	2250	lncRNA	uncharacterized LOC119873594 && - && -	-
102153670	0	0	0	0	0	0	0	0	0	0	0	0	0	0	0	0	0	0	0	0	0	0	0	0	NA	NA	NA	NA	NA	NA	NA	NA	NA	NA	NA	NA	NA	NA	NA	NA	NA	NA	NA	NA	LOC102153670	NC_051814.1	15333959	15334960	+	1002	pseudogene	- && sp|Q9N2D5|G3P_FELCA Glyceraldehyde-3-phosphate dehydrogenase OS=Felis catus OX=9685 GN=GAPDH PE=2 SV=3 && -	-
119881624	0	0	0	0	0	0	0	0	0	0	0	0	0	0	0	0	0	0	0	0	0	0	0	0	NA	NA	NA	NA	NA	NA	NA	NA	NA	NA	NA	NA	NA	NA	NA	NA	NA	NA	NA	NA	LOC119881624	NC_051814.1	15551784	15581688	+	3345	protein_coding	CASP-like protein 4A2%2C transcript variant X4 && - && -	-
106559348	0	0	0	0	0	0	0	0	0	0	0	0	0	0	0	0	0	0	0	0	0	0	0	0	NA	NA	NA	NA	NA	NA	NA	NA	NA	NA	NA	NA	NA	NA	NA	NA	NA	NA	NA	NA	LOC106559348	NC_051814.1	15700419	15739351	-	616	lncRNA	uncharacterized LOC106559348 && - && -	-
481168	0	0	0	0	0	0	0	0	0	0	0	0	0	0	0	0	0	0	0	0	0	0	0	0	NA	NA	NA	NA	NA	NA	NA	NA	NA	NA	NA	NA	NA	NA	NA	NA	NA	NA	NA	NA	KCNC2	NC_051814.1	15785996	16011988	-	11947	protein_coding	potassium voltage-gated channel subfamily C member 2%2C transcript variant X2 && sp|Q96PR1|KCNC2_HUMAN Potassium voltage-gated channel subfamily C member 2 OS=Homo sapiens OX=9606 GN=KCNC2 PE=1 SV=1 && -	-
119873595	0	0	0	0	0	0	0	0	0	0	0	0	0	0	0	0	0	0	0	0	0	0	0	0	NA	NA	NA	NA	NA	NA	NA	NA	NA	NA	NA	NA	NA	NA	NA	NA	NA	NA	NA	NA	LOC119873595	NC_051814.1	15832779	15839175	+	2848	lncRNA	uncharacterized LOC119873595 && sp|Q96PR1|KCNC2_HUMAN Potassium voltage-gated channel subfamily C member 2 OS=Homo sapiens OX=9606 GN=KCNC2 PE=1 SV=1 && -	-
481169	0	0	0	0	0	0	0	0	0	0	0	0	0	0	0	0	0	0	0	0	0	0	0	0	NA	NA	NA	NA	NA	NA	NA	NA	NA	NA	NA	NA	NA	NA	NA	NA	NA	NA	NA	NA	CAPS2	NC_051814.1	16033162	16116044	-	6879	protein_coding	calcyphosine 2%2C transcript variant X23 && sp|Q9BXY5|CAYP2_HUMAN Calcyphosin-2 OS=Homo sapiens OX=9606 GN=CAPS2 PE=2 SV=2 && -	-
610032	0	0	0	0	0	0	0	0	0	0	0	0	0	0	0	0	0	0	0	0	0	0	0	0	NA	NA	NA	NA	NA	NA	NA	NA	NA	NA	NA	NA	NA	NA	NA	NA	NA	NA	NA	NA	GLIPR1L1	NC_051814.1	16081404	16105264	+	828	protein_coding	GLIPR1 like 1 && sp|Q6UWM5|GPRL1_HUMAN GLIPR1-like protein 1 OS=Homo sapiens OX=9606 GN=GLIPR1L1 PE=1 SV=2 && PF00188:Cysteine-rich secretory protein family	-
481173	0	0	0	0	0	0	0	0	0	0	0	0	0	0	0	0	0	0	0	0	0	0	0	0	NA	NA	NA	NA	NA	NA	NA	NA	NA	NA	NA	NA	NA	NA	NA	NA	NA	NA	NA	NA	OR6C38	NC_051814.1	16225766	16226704	-	939	protein_coding	olfactory receptor family 6 subfamily C member 38 && sp|Q9NZP2|OR6C2_HUMAN Olfactory receptor 6C2 OS=Homo sapiens OX=9606 GN=OR6C2 PE=3 SV=2 && PF13853:Olfactory receptor	-
119873562	0	0	0	0	0	0	0	0	0	0	0	0	0	0	0	0	0	0	0	0	0	0	0	0	NA	NA	NA	NA	NA	NA	NA	NA	NA	NA	NA	NA	NA	NA	NA	NA	NA	NA	NA	NA	LOC119873562	NC_051814.1	16242449	16249166	-	1187	pseudogene	- && sp|P21414|POL_GALV Gag-Pol polyprotein OS=Gibbon ape leukemia virus OX=11840 GN=pol PE=3 SV=2 && PF00665:Integrase core domain	-
106558541	0	0	0	0	0	0	0	0	0	0	0	0	0	0	0	0	0	0	0	0	0	0	0	0	NA	NA	NA	NA	NA	NA	NA	NA	NA	NA	NA	NA	NA	NA	NA	NA	NA	NA	NA	NA	OR6C2F	NC_051814.1	16287015	16287953	-	939	protein_coding	olfactory receptor family 6 subfamily C member 2F && sp|Q9NZP2|OR6C2_HUMAN Olfactory receptor 6C2 OS=Homo sapiens OX=9606 GN=OR6C2 PE=3 SV=2 && PF13853:Olfactory receptor	-
119873748	0	0	0	0	0	0	0	0	0	0	0	0	0	0	0	0	0	0	0	0	0	0	0	0	NA	NA	NA	NA	NA	NA	NA	NA	NA	NA	NA	NA	NA	NA	NA	NA	NA	NA	NA	NA	LOC119873748	NC_051814.1	16375297	16376234	+	938	pseudogene	- && sp|Q9NZP2|OR6C2_HUMAN Olfactory receptor 6C2 OS=Homo sapiens OX=9606 GN=OR6C2 PE=3 SV=2 && PF13853:Olfactory receptor	-
100856706	0	0	0	0	0	0	0	0	0	0	0	0	0	0	0	0	0	0	0	0	0	0	0	0	NA	NA	NA	NA	NA	NA	NA	NA	NA	NA	NA	NA	NA	NA	NA	NA	NA	NA	NA	NA	OR6C35	NC_051814.1	16399335	16400273	+	939	protein_coding	olfactory receptor family 6 subfamily C member 35 && sp|A6NDL8|O6C68_HUMAN Olfactory receptor 6C68 OS=Homo sapiens OX=9606 GN=OR6C68 PE=3 SV=2 && PF13853:Olfactory receptor	-
100684719	0	0	0	0	0	0	0	0	0	0	0	0	0	0	0	0	0	0	0	0	0	0	0	0	NA	NA	NA	NA	NA	NA	NA	NA	NA	NA	NA	NA	NA	NA	NA	NA	NA	NA	NA	NA	OR6C17	NC_051814.1	16433437	16434372	+	936	protein_coding	olfactory receptor family 6 subfamily C member 17 && sp|Q9NZP2|OR6C2_HUMAN Olfactory receptor 6C2 OS=Homo sapiens OX=9606 GN=OR6C2 PE=3 SV=2 && PF13853:Olfactory receptor	-
119873749	0	0	0	0	0	0	0	0	0	0	0	0	0	0	0	0	0	0	0	0	0	0	0	0	NA	NA	NA	NA	NA	NA	NA	NA	NA	NA	NA	NA	NA	NA	NA	NA	NA	NA	NA	NA	LOC119873749	NC_051814.1	16512106	16513039	+	934	pseudogene	- && sp|P0C623|OR4Q2_HUMAN Olfactory receptor 4Q2 OS=Homo sapiens OX=9606 GN=OR4Q2 PE=3 SV=2 && PF13853:Olfactory receptor	-
481180	0	0	0	0	0	0	0	0	0	0	0	0	0	0	0	0	0	0	0	0	0	0	0	0	NA	NA	NA	NA	NA	NA	NA	NA	NA	NA	NA	NA	NA	NA	NA	NA	NA	NA	NA	NA	OR4K14	NC_051814.1	16525577	16526542	-	966	protein_coding	olfactory receptor family 4 subfamily K member 14 && sp|Q8NGD5|OR4KE_HUMAN Olfactory receptor 4K14 OS=Homo sapiens OX=9606 GN=OR4K14 PE=3 SV=1 && PF13853:Olfactory receptor	-
102156851	0	0	0	0	0	0	0	0	0	0	0	0	0	0	0	0	0	0	0	0	0	0	0	0	NA	NA	NA	NA	NA	NA	NA	NA	NA	NA	NA	NA	NA	NA	NA	NA	NA	NA	NA	NA	LOC102156851	NC_051814.1	16548777	16572883	+	5963	lncRNA	uncharacterized LOC102156851%2C transcript variant X6 && - && -	-
100685032	0	0	0	0	0	0	0	0	0	0	0	0	0	0	0	0	0	0	0	0	0	0	0	0	NA	NA	NA	NA	NA	NA	NA	NA	NA	NA	NA	NA	NA	NA	NA	NA	NA	NA	NA	NA	LOC100685032	NC_051814.1	16586043	16586697	+	622	pseudogene	- && sp|Q8R107|PRLD1_MOUSE PRELI domain-containing protein 1, mitochondrial OS=Mus musculus OX=10090 GN=Prelid1 PE=1 SV=1 && PF04707:PRELI-like family	-
119873751	0	0	0	0	0	0	0	0	0	0	0	0	0	0	0	0	0	0	0	0	0	0	0	0	NA	NA	NA	NA	NA	NA	NA	NA	NA	NA	NA	NA	NA	NA	NA	NA	NA	NA	NA	NA	LOC119873751	NC_051814.1	16654417	16659115	-	3036	protein_coding	ral guanine nucleotide dissociation stimulator-like%2C transcript variant X4 && sp|Q60695|RGL1_MOUSE Ral guanine nucleotide dissociation stimulator-like 1 OS=Mus musculus OX=10090 GN=Rgl1 PE=1 SV=2 && -	-
100685114	0	0	0	0	0	0	0	0	0	0	0	0	0	0	0	0	0	0	0	0	0	0	0	0	NA	NA	NA	NA	NA	NA	NA	NA	NA	NA	NA	NA	NA	NA	NA	NA	NA	NA	NA	NA	OR6C6K	NC_051814.1	16695772	16701007	+	984	protein_coding	olfactory receptor family 6 subfamily C member 6K && sp|A6NF89|OR6C6_HUMAN Olfactory receptor 6C6 OS=Homo sapiens OX=9606 GN=OR6C6 PE=3 SV=1 && PF13853:Olfactory receptor	-
119873598	0	0	0	0	0	0	0	0	0	0	0	0	0	0	0	0	0	0	0	0	0	0	0	0	NA	NA	NA	NA	NA	NA	NA	NA	NA	NA	NA	NA	NA	NA	NA	NA	NA	NA	NA	NA	LOC119873598	NC_051814.1	16799695	16813768	+	1548	lncRNA	uncharacterized LOC119873598 && - && -	-
119873597	0	0	0	0	0	0	0	0	0	0	0	0	0	0	0	0	0	0	0	0	0	0	0	0	NA	NA	NA	NA	NA	NA	NA	NA	NA	NA	NA	NA	NA	NA	NA	NA	NA	NA	NA	NA	LOC119873597	NC_051814.1	16843663	16845950	-	756	lncRNA	uncharacterized LOC119873597 && - && -	-
100683686	0	0	0	0	0	0	0	0	0	0	0	0	0	0	0	0	0	0	0	0	0	0	0	0	NA	NA	NA	NA	NA	NA	NA	NA	NA	NA	NA	NA	NA	NA	NA	NA	NA	NA	NA	NA	OR6C90	NC_051814.1	16869340	16870272	-	933	protein_coding	olfactory receptor family 6 subfamily C member 90 && sp|Q9NZP2|OR6C2_HUMAN Olfactory receptor 6C2 OS=Homo sapiens OX=9606 GN=OR6C2 PE=3 SV=2 && PF13853:Olfactory receptor	-
119873596	0	0	0	0	0	0	0	0	0	0	0	0	0	0	0	0	0	0	0	0	0	0	0	0	NA	NA	NA	NA	NA	NA	NA	NA	NA	NA	NA	NA	NA	NA	NA	NA	NA	NA	NA	NA	LOC119873596	NC_051814.1	16909479	16910414	+	936	protein_coding	olfactory receptor 6C3 && sp|Q9NZP0|OR6C3_HUMAN Olfactory receptor 6C3 OS=Homo sapiens OX=9606 GN=OR6C3 PE=3 SV=2 && PF13853:Olfactory receptor	-
119873752	0	0	0	0	0	0	0	0	0	0	0	0	0	0	0	0	0	0	0	0	0	0	0	0	NA	NA	NA	NA	NA	NA	NA	NA	NA	NA	NA	NA	NA	NA	NA	NA	NA	NA	NA	NA	LOC119873752	NC_051814.1	16928606	16929544	+	939	protein_coding	olfactory receptor 6C3-like && sp|Q9NZP0|OR6C3_HUMAN Olfactory receptor 6C3 OS=Homo sapiens OX=9606 GN=OR6C3 PE=3 SV=2 && PF13853:Olfactory receptor	-
119873753	0	0	0	0	0	0	0	0	0	0	0	0	0	0	0	0	0	0	0	0	0	0	0	0	NA	NA	NA	NA	NA	NA	NA	NA	NA	NA	NA	NA	NA	NA	NA	NA	NA	NA	NA	NA	LOC119873753	NC_051814.1	16948970	16950225	-	1256	pseudogene	- && sp|Q96RD1|OR6C1_HUMAN Olfactory receptor 6C1 OS=Homo sapiens OX=9606 GN=OR6C1 PE=1 SV=2 && PF13853:Olfactory receptor	-
100683461	0	0	0	0	0	0	0	0	0	0	0	0	0	0	0	0	0	0	0	0	0	0	0	0	NA	NA	NA	NA	NA	NA	NA	NA	NA	NA	NA	NA	NA	NA	NA	NA	NA	NA	NA	NA	OR6C87	NC_051814.1	17011654	17012565	-	912	protein_coding	olfactory receptor family 6 subfamily C member 87 && sp|A6NDL8|O6C68_HUMAN Olfactory receptor 6C68 OS=Homo sapiens OX=9606 GN=OR6C68 PE=3 SV=2 && PF13853:Olfactory receptor	-
119873563	0	0	0	0	0	0	0	0	0	0	0	0	0	0	0	0	0	0	0	0	0	0	0	0	NA	NA	NA	NA	NA	NA	NA	NA	NA	NA	NA	NA	NA	NA	NA	NA	NA	NA	NA	NA	LOC119873563	NC_051814.1	17026280	17027227	-	948	protein_coding	olfactory receptor 6C2 && sp|Q9NZP2|OR6C2_HUMAN Olfactory receptor 6C2 OS=Homo sapiens OX=9606 GN=OR6C2 PE=3 SV=2 && PF13853:Olfactory receptor	-
119873754	0	0	0	0	0	0	0	0	0	0	0	0	0	0	0	0	0	0	0	0	0	0	0	0	NA	NA	NA	NA	NA	NA	NA	NA	NA	NA	NA	NA	NA	NA	NA	NA	NA	NA	NA	NA	LOC119873754	NC_051814.1	17066692	17067627	-	936	protein_coding	olfactory receptor 6C75 && sp|A6NL08|O6C75_HUMAN Olfactory receptor 6C75 OS=Homo sapiens OX=9606 GN=OR6C75 PE=3 SV=1 && PF13853:Olfactory receptor	-
119873565	0	0	0	0	0	0	0	0	0	0	0	0	0	0	0	0	0	0	0	0	0	0	0	0	NA	NA	NA	NA	NA	NA	NA	NA	NA	NA	NA	NA	NA	NA	NA	NA	NA	NA	NA	NA	LOC119873565	NC_051814.1	17123357	17125574	-	1014	protein_coding	olfactory receptor 11H6-like%2C transcript variant X1 && sp|Q8NGC1|O11G2_HUMAN Olfactory receptor 11G2 OS=Homo sapiens OX=9606 GN=OR11G2 PE=3 SV=2 && PF13853:Olfactory receptor	-
608046	0	0	0	0	0	0	0	0	0	0	0	0	0	0	0	0	0	0	0	0	0	0	0	0	NA	NA	NA	NA	NA	NA	NA	NA	NA	NA	NA	NA	NA	NA	NA	NA	NA	NA	NA	NA	LOC608046	NC_051814.1	17158834	17159917	-	1082	protein_coding	olfactory receptor 4K14%2C transcript variant X1 && sp|Q8NGD5|OR4KE_HUMAN Olfactory receptor 4K14 OS=Homo sapiens OX=9606 GN=OR4K14 PE=3 SV=1 && PF13853:Olfactory receptor	-
102153342	0	0	0	0	0	0	0	0	0	0	0	0	0	0	0	0	0	0	0	0	0	0	0	0	NA	NA	NA	NA	NA	NA	NA	NA	NA	NA	NA	NA	NA	NA	NA	NA	NA	NA	NA	NA	LOC102153342	NC_051814.1	17176941	17198585	+	918	lncRNA	uncharacterized LOC102153342%2C transcript variant X1 && - && -	-
119875792	0	0	0	0	0	0	0	0	0	0	0	0	0	0	0	0	0	0	0	0	0	0	0	0	NA	NA	NA	NA	NA	NA	NA	NA	NA	NA	NA	NA	NA	NA	NA	NA	NA	NA	NA	NA	LOC119875792	NC_051814.1	17182231	17184455	+	1025	lncRNA	uncharacterized LOC119875792 && - && -	-
111094987	0	0	0	0	0	0	0	0	0	0	0	0	0	0	0	0	0	0	0	0	0	0	0	0	NA	NA	NA	NA	NA	NA	NA	NA	NA	NA	NA	NA	NA	NA	NA	NA	NA	NA	NA	NA	LOC111094987	NC_051814.1	17233132	17246927	-	433	lncRNA	uncharacterized LOC111094987%2C transcript variant X1 && - && -	-
111094988	0	0	0	0	0	0	0	0	0	0	0	0	0	0	0	0	0	0	0	0	0	0	0	0	NA	NA	NA	NA	NA	NA	NA	NA	NA	NA	NA	NA	NA	NA	NA	NA	NA	NA	NA	NA	LOC111094988	NC_051814.1	17246371	17251909	+	2025	lncRNA	uncharacterized LOC111094988%2C transcript variant X1 && sp|Q9UBB5|MBD2_HUMAN Methyl-CpG-binding domain protein 2 OS=Homo sapiens OX=9606 GN=MBD2 PE=1 SV=1 && -	-
606765	0	0	0	0	0	0	0	0	0	0	0	0	0	0	0	0	0	0	0	0	0	0	0	0	NA	NA	NA	NA	NA	NA	NA	NA	NA	NA	NA	NA	NA	NA	NA	NA	NA	NA	NA	NA	ACR	NC_051814.1	17336704	17342058	-	1413	protein_coding	acrosin%2C transcript variant X2 && sp|P08001|ACRO_PIG Acrosin OS=Sus scrofa OX=9823 GN=ACR PE=1 SV=5 && PF00089:Trypsin	-
102153294	0	0	0	0	0	0	0	0	0	0	0	0	0	0	0	0	0	0	0	0	0	0	0	0	NA	NA	NA	NA	NA	NA	NA	NA	NA	NA	NA	NA	NA	NA	NA	NA	NA	NA	NA	NA	LOC102153294	NC_051814.1	17342075	17345336	+	2568	lncRNA	uncharacterized LOC102153294 && - && -	-
100685583	0	0	0	0	0	0	0	0	0	0	0	0	0	0	0	0	0	0	0	0	0	0	0	0	NA	NA	NA	NA	NA	NA	NA	NA	NA	NA	NA	NA	NA	NA	NA	NA	NA	NA	NA	NA	SYCE3	NC_051814.1	17472711	17499062	+	630	protein_coding	synaptonemal complex central element protein 3%2C transcript variant X1 && sp|B5KM66|SYCE3_MOUSE Synaptonemal complex central element protein 3 OS=Mus musculus OX=10090 GN=Syce3 PE=1 SV=1 && -	-
607023	0	0	0	0	0	0	0	0	0	0	0	0	0	0	0	0	0	0	0	0	0	0	0	0	NA	NA	NA	NA	NA	NA	NA	NA	NA	NA	NA	NA	NA	NA	NA	NA	NA	NA	NA	NA	MAPK12	NC_051814.1	17713650	17721939	+	1820	protein_coding	mitogen-activated protein kinase 12%2C transcript variant X1 && sp|P53778|MK12_HUMAN Mitogen-activated protein kinase 12 OS=Homo sapiens OX=9606 GN=MAPK12 PE=1 SV=3 && PF00069:Protein kinase domain	-
607105	0	0	0	0	0	0	0	0	0	0	0	0	0	0	0	0	0	0	0	0	0	0	0	0	NA	NA	NA	NA	NA	NA	NA	NA	NA	NA	NA	NA	NA	NA	NA	NA	NA	NA	NA	NA	MLC1	NC_051814.1	17866121	17891684	+	4019	protein_coding	modulator of VRAC current 1%2C transcript variant X6 && sp|Q15049|MLC1_HUMAN Membrane protein MLC1 OS=Homo sapiens OX=9606 GN=MLC1 PE=1 SV=5 && -	-
474461	0	0	0	0	0	0	0	0	0	0	0	0	0	0	0	0	0	0	0	0	0	0	0	0	NA	NA	NA	NA	NA	NA	NA	NA	NA	NA	NA	NA	NA	NA	NA	NA	NA	NA	NA	NA	TTLL8	NC_051814.1	17892621	17940969	+	3653	protein_coding	tubulin tyrosine ligase like 8%2C transcript variant X6 && sp|A6PVC2|TTLL8_HUMAN Protein monoglycylase TTLL8 OS=Homo sapiens OX=9606 GN=TTLL8 PE=2 SV=4 && PF03133:Tubulin-tyrosine ligase family	-
111097829	0	0	0	0	0	0	0	0	0	0	0	0	0	0	0	0	0	0	0	0	0	0	0	0	NA	NA	NA	NA	NA	NA	NA	NA	NA	NA	NA	NA	NA	NA	NA	NA	NA	NA	NA	NA	LOC111097829	NC_051814.1	18214233	18216729	+	1113	lncRNA	uncharacterized LOC111097829 && - && -	-
102157253	0	0	0	0	0	0	0	0	0	0	0	0	0	0	0	0	0	0	0	0	0	0	0	0	NA	NA	NA	NA	NA	NA	NA	NA	NA	NA	NA	NA	NA	NA	NA	NA	NA	NA	NA	NA	LOC102157253	NC_051814.1	18360305	18363340	+	657	lncRNA	uncharacterized LOC102157253 && - && -	-
106559363	0	0	0	0	0	0	0	0	0	0	0	0	0	0	0	0	0	0	0	0	0	0	0	0	NA	NA	NA	NA	NA	NA	NA	NA	NA	NA	NA	NA	NA	NA	NA	NA	NA	NA	NA	NA	LOC106559363	NC_051814.1	18383408	18392910	-	2021	lncRNA	uncharacterized LOC106559363%2C transcript variant X2 && - && -	-
119881621	0	0	0	0	0	0	0	0	0	0	0	0	0	0	0	0	0	0	0	0	0	0	0	0	NA	NA	NA	NA	NA	NA	NA	NA	NA	NA	NA	NA	NA	NA	NA	NA	NA	NA	NA	NA	LOC119881621	NC_051814.1	18671659	18672648	+	990	protein_coding	basic proline-rich protein-like && - && -	-
608054	0	0	0	0	0	0	0	0	0	0	0	0	0	0	0	0	0	0	0	0	0	0	0	0	NA	NA	NA	NA	NA	NA	NA	NA	NA	NA	NA	NA	NA	NA	NA	NA	NA	NA	NA	NA	TAFA5	NC_051814.1	18830722	18985497	-	3010	protein_coding	TAFA chemokine like family member 5%2C transcript variant X3 && sp|Q7Z5A7|TAFA5_HUMAN Chemokine-like protein TAFA-5 OS=Homo sapiens OX=9606 GN=TAFA5 PE=1 SV=2 && PF12020:TAFA family	-
119863925	0	0	0	0	0	0	0	0	0	0	0	0	0	0	0	0	0	0	0	0	0	0	0	0	NA	NA	NA	NA	NA	NA	NA	NA	NA	NA	NA	NA	NA	NA	NA	NA	NA	NA	NA	NA	LOC119863925	NC_051814.1	18872020	18875932	-	1994	misc_RNA	translation initiation factor IF-2-like%2C transcript variant X1 && - && -	-
102157395	0	0	0	0	0	0	0	0	0	0	0	0	0	0	0	0	0	0	0	0	0	0	0	0	NA	NA	NA	NA	NA	NA	NA	NA	NA	NA	NA	NA	NA	NA	NA	NA	NA	NA	NA	NA	LOC102157395	NC_051814.1	18989417	18994168	+	1592	lncRNA	uncharacterized LOC102157395 && - && -	-
119873601	0	0	0	0	0	0	0	0	0	0	0	0	0	0	0	0	0	0	0	0	0	0	0	0	NA	NA	NA	NA	NA	NA	NA	NA	NA	NA	NA	NA	NA	NA	NA	NA	NA	NA	NA	NA	LOC119873601	NC_051814.1	19111039	19116448	-	2951	lncRNA	uncharacterized LOC119873601 && - && -	-
119873602	0	0	0	0	0	0	0	0	0	0	0	0	0	0	0	0	0	0	0	0	0	0	0	0	NA	NA	NA	NA	NA	NA	NA	NA	NA	NA	NA	NA	NA	NA	NA	NA	NA	NA	NA	NA	LOC119873602	NC_051814.1	19114537	19122053	+	2476	lncRNA	uncharacterized LOC119873602%2C transcript variant X2 && - && -	-
102151247	0	0	0	0	0	0	0	0	0	0	0	0	0	0	0	0	0	0	0	0	0	0	0	0	NA	NA	NA	NA	NA	NA	NA	NA	NA	NA	NA	NA	NA	NA	NA	NA	NA	NA	NA	NA	LOC102151247	NC_051814.1	19230821	19234589	+	846	lncRNA	uncharacterized LOC102151247 && - && -	-
100686419	0	0	0	0	0	0	0	0	0	0	0	0	0	0	0	0	0	0	0	0	0	0	0	0	NA	NA	NA	NA	NA	NA	NA	NA	NA	NA	NA	NA	NA	NA	NA	NA	NA	NA	NA	NA	LOC100686419	NC_051814.1	19246513	19247996	+	967	pseudogene	- && sp|Q09138|AAKG1_PIG 5'-AMP-activated protein kinase subunit gamma-1 OS=Sus scrofa OX=9823 GN=PRKAG1 PE=1 SV=2 && -	-
102154327	0	0	0	0	0	0	0	0	0	0	0	0	0	0	0	0	0	0	0	0	0	0	0	0	NA	NA	NA	NA	NA	NA	NA	NA	NA	NA	NA	NA	NA	NA	NA	NA	NA	NA	NA	NA	LOC102154327	NC_051814.1	19698823	19703973	+	1542	pseudogene	- && sp|Q9N2D5|G3P_FELCA Glyceraldehyde-3-phosphate dehydrogenase OS=Felis catus OX=9685 GN=GAPDH PE=2 SV=3 && PF00044:Glyceraldehyde 3-phosphate dehydrogenase, NAD binding domain	-
119873603	0	0	0	0	0	0	0	0	0	0	0	0	0	0	0	0	0	0	0	0	0	0	0	0	NA	NA	NA	NA	NA	NA	NA	NA	NA	NA	NA	NA	NA	NA	NA	NA	NA	NA	NA	NA	LOC119873603	NC_051814.1	19811932	19826798	-	857	lncRNA	uncharacterized LOC119873603%2C transcript variant X1 && - && -	-
119873718	0	0	0	0	0	0	0	0	0	0	0	0	0	0	0	0	0	0	0	0	0	0	0	0	NA	NA	NA	NA	NA	NA	NA	NA	NA	NA	NA	NA	NA	NA	NA	NA	NA	NA	NA	NA	LOC119873718	NC_051814.1	19827608	19850264	-	564	lncRNA	uncharacterized LOC119873718%2C transcript variant X1 && - && -	-
119873720	0	0	0	0	0	0	0	0	0	0	0	0	0	0	0	0	0	0	0	0	0	0	0	0	NA	NA	NA	NA	NA	NA	NA	NA	NA	NA	NA	NA	NA	NA	NA	NA	NA	NA	NA	NA	LOC119873720	NC_051814.1	21174992	21193184	-	2163	protein_coding	basic proline-rich protein-like%2C transcript variant X1 && - && -	-
100688809	0	0	0	0	0	0	0	0	0	0	0	0	0	0	0	0	0	0	0	0	0	0	0	0	NA	NA	NA	NA	NA	NA	NA	NA	NA	NA	NA	NA	NA	NA	NA	NA	NA	NA	NA	NA	LOC100688809	NC_051814.1	21505978	21506351	+	374	pseudogene	- && sp|Q56JX3|RL31_BOVIN 60S ribosomal protein L31 OS=Bos taurus OX=9913 GN=RPL31 PE=2 SV=1 && -	-
119873609	0	0	0	0	0	0	0	0	0	0	0	0	0	0	0	0	0	0	0	0	0	0	0	0	NA	NA	NA	NA	NA	NA	NA	NA	NA	NA	NA	NA	NA	NA	NA	NA	NA	NA	NA	NA	LOC119873609	NC_051814.1	21742165	21745234	-	879	lncRNA	uncharacterized LOC119873609 && - && -	-
119873612	0	0	0	0	0	0	0	0	0	0	0	0	0	0	0	0	0	0	0	0	0	0	0	0	NA	NA	NA	NA	NA	NA	NA	NA	NA	NA	NA	NA	NA	NA	NA	NA	NA	NA	NA	NA	LOC119873612	NC_051814.1	22011981	22020760	+	2249	lncRNA	uncharacterized LOC119873612 && - && -	-
119873611	0	0	0	0	0	0	0	0	0	0	0	0	0	0	0	0	0	0	0	0	0	0	0	0	NA	NA	NA	NA	NA	NA	NA	NA	NA	NA	NA	NA	NA	NA	NA	NA	NA	NA	NA	NA	LOC119873611	NC_051814.1	22026808	22029712	+	1908	lncRNA	uncharacterized LOC119873611%2C transcript variant X2 && - && -	-
102153700	0	0	0	0	0	0	0	0	0	0	0	0	0	0	0	0	0	0	0	0	0	0	0	0	NA	NA	NA	NA	NA	NA	NA	NA	NA	NA	NA	NA	NA	NA	NA	NA	NA	NA	NA	NA	LOC102153700	NC_051814.1	22156730	22167507	-	7892	lncRNA	uncharacterized LOC102153700%2C transcript variant X8 && - && -	-
481214	0	0	0	0	0	0	0	0	0	0	0	0	0	0	0	0	0	0	0	0	0	0	0	0	NA	NA	NA	NA	NA	NA	NA	NA	NA	NA	NA	NA	NA	NA	NA	NA	NA	NA	NA	NA	PARVG	NC_051814.1	22272414	22296208	-	6548	protein_coding	parvin gamma%2C transcript variant X2 && sp|Q9HBI0|PARVG_HUMAN Gamma-parvin OS=Homo sapiens OX=9606 GN=PARVG PE=1 SV=1 && PF00307:Calponin homology (CH) domain	-
119873613	0	0	0	0	0	0	0	0	0	0	0	0	0	0	0	0	0	0	0	0	0	0	0	0	NA	NA	NA	NA	NA	NA	NA	NA	NA	NA	NA	NA	NA	NA	NA	NA	NA	NA	NA	NA	LOC119873613	NC_051814.1	22280863	22282445	+	1108	lncRNA	uncharacterized LOC119873613%2C transcript variant X2 && - && -	-
119873614	0	0	0	0	0	0	0	0	0	0	0	0	0	0	0	0	0	0	0	0	0	0	0	0	NA	NA	NA	NA	NA	NA	NA	NA	NA	NA	NA	NA	NA	NA	NA	NA	NA	NA	NA	NA	LOC119873614	NC_051814.1	22285113	22293217	+	2153	lncRNA	uncharacterized LOC119873614%2C transcript variant X1 && - && -	-
481216	0	0	0	0	0	0	0	0	0	0	0	0	0	0	0	0	0	0	0	0	0	0	0	0	NA	NA	NA	NA	NA	NA	NA	NA	NA	NA	NA	NA	NA	NA	NA	NA	NA	NA	NA	NA	PNPLA5	NC_051814.1	22509933	22522375	+	2458	protein_coding	patatin like phospholipase domain containing 5%2C transcript variant X1 && sp|Q7Z6Z6|PLPL5_HUMAN Patatin-like phospholipase domain-containing protein 5 OS=Homo sapiens OX=9606 GN=PNPLA5 PE=1 SV=1 && PF01734:Patatin-like phospholipase	-
111097631	0	0	0	0	0	0	0	0	0	0	0	0	0	0	0	0	0	0	0	0	0	0	0	0	NA	NA	NA	NA	NA	NA	NA	NA	NA	NA	NA	NA	NA	NA	NA	NA	NA	NA	NA	NA	LOC111097631	NC_051814.1	22892431	22896438	+	515	lncRNA	uncharacterized LOC111097631 && - && -	-
609479	0	0	0	0	0	0	0	0	0	0	0	0	0	0	0	0	0	0	0	0	0	0	0	0	NA	NA	NA	NA	NA	NA	NA	NA	NA	NA	NA	NA	NA	NA	NA	NA	NA	NA	NA	NA	SCUBE1	NC_051814.1	22963388	23103461	+	9029	protein_coding	signal peptide%2C CUB domain and EGF like domain containing 1%2C transcript variant X4 && sp|Q6NZL8|SCUB1_MOUSE Signal peptide, CUB and EGF-like domain-containing protein 1 OS=Mus musculus OX=10090 GN=Scube1 PE=2 SV=2 && -	-
102155535	0	0	0	0	0	0	0	0	0	0	0	0	0	0	0	0	0	0	0	0	0	0	0	0	NA	NA	NA	NA	NA	NA	NA	NA	NA	NA	NA	NA	NA	NA	NA	NA	NA	NA	NA	NA	BIK	NC_051814.1	23161992	23178391	-	1004	protein_coding	BCL2 interacting killer && sp|O70337|BIK_MOUSE Bcl-2-interacting killer OS=Mus musculus OX=10090 GN=Bik PE=1 SV=1 && PF12201:Bcl2-interacting killer, BH3-domain containing	-
111097632	0	0	0	0	0	0	0	0	0	0	0	0	0	0	0	0	0	0	0	0	0	0	0	0	NA	NA	NA	NA	NA	NA	NA	NA	NA	NA	NA	NA	NA	NA	NA	NA	NA	NA	NA	NA	LOC111097632	NC_051814.1	23179072	23182772	+	1263	lncRNA	uncharacterized LOC111097632 && - && -	-
119873800	0	0	0	0	0	0	0	0	0	0	0	0	0	0	0	0	0	0	0	0	0	0	0	0	NA	NA	NA	NA	NA	NA	NA	NA	NA	NA	NA	NA	NA	NA	NA	NA	NA	NA	NA	NA	LOC119873800	NC_051814.1	23597572	23597721	-	150	snRNA	U12 minor spliceosomal RNA && - && -	-
100682605	0	0	0	0	0	0	0	0	0	0	0	0	0	0	0	0	0	0	0	0	0	0	0	0	NA	NA	NA	NA	NA	NA	NA	NA	NA	NA	NA	NA	NA	NA	NA	NA	NA	NA	NA	NA	LOC100682605	NC_051814.1	23709326	23710897	-	1389	pseudogene	- && sp|P51991|ROA3_HUMAN Heterogeneous nuclear ribonucleoprotein A3 OS=Homo sapiens OX=9606 GN=HNRNPA3 PE=1 SV=2 && -	-
111097637	0	0	0	0	0	0	0	0	0	0	0	0	0	0	0	0	0	0	0	0	0	0	0	0	NA	NA	NA	NA	NA	NA	NA	NA	NA	NA	NA	NA	NA	NA	NA	NA	NA	NA	NA	NA	LOC111097637	NC_051814.1	23733539	23734471	-	508	lncRNA	uncharacterized LOC111097637 && - && -	-
111097638	0	0	0	0	0	0	0	0	0	0	0	0	0	0	0	0	0	0	0	0	0	0	0	0	NA	NA	NA	NA	NA	NA	NA	NA	NA	NA	NA	NA	NA	NA	NA	NA	NA	NA	NA	NA	LOC111097638	NC_051814.1	23743511	23751152	-	3155	lncRNA	uncharacterized LOC111097638%2C transcript variant X1 && - && -	-
609583	0	0	0	0	0	0	0	0	0	0	0	0	0	0	0	0	0	0	0	0	0	0	0	0	NA	NA	NA	NA	NA	NA	NA	NA	NA	NA	NA	NA	NA	NA	NA	NA	NA	NA	NA	NA	NFAM1	NC_051814.1	23753279	23792222	+	3065	protein_coding	NFAT activating protein with ITAM motif 1 && sp|Q8NET5|NFAM1_HUMAN NFAT activation molecule 1 OS=Homo sapiens OX=9606 GN=NFAM1 PE=1 SV=1 && -	-
100685691	0	0	0	0	0	0	0	0	0	0	0	0	0	0	0	0	0	0	0	0	0	0	0	0	NA	NA	NA	NA	NA	NA	NA	NA	NA	NA	NA	NA	NA	NA	NA	NA	NA	NA	NA	NA	WBP2NL	NC_051814.1	24077925	24112940	-	1573	protein_coding	WBP2 N-terminal like%2C transcript variant X4 && sp|A3KFF6|WBP2L_BOVIN Postacrosomal sheath WW domain-binding protein OS=Bos taurus OX=9913 GN=WBP2NL PE=2 SV=1 && PF02893:GRAM domain	-
481227	0	0	0	0	0	0	0	0	0	0	0	0	0	0	0	0	0	0	0	0	0	0	0	0	NA	NA	NA	NA	NA	NA	NA	NA	NA	NA	NA	NA	NA	NA	NA	NA	NA	NA	NA	NA	SEPTIN3	NC_051814.1	24115099	24141685	-	4440	protein_coding	septin 3%2C transcript variant X2 && sp|Q9UH03|SEPT3_HUMAN Neuronal-specific septin-3 OS=Homo sapiens OX=9606 GN=SEPTIN3 PE=1 SV=3 && PF00735:Septin	-
106559371	0	0	0	0	0	0	0	0	0	0	0	0	0	0	0	0	0	0	0	0	0	0	0	0	NA	NA	NA	NA	NA	NA	NA	NA	NA	NA	NA	NA	NA	NA	NA	NA	NA	NA	NA	NA	LOC106559371	NC_051814.1	24127468	24127869	+	402	protein_coding	40S ribosomal protein S15a-like && sp|Q76I82|RS15A_BOVIN 40S ribosomal protein S15a OS=Bos taurus OX=9913 GN=RPS15A PE=2 SV=1 && PF00410:Ribosomal protein S8	-
111097640	0	0	0	0	0	0	0	0	0	0	0	0	0	0	0	0	0	0	0	0	0	0	0	0	NA	NA	NA	NA	NA	NA	NA	NA	NA	NA	NA	NA	NA	NA	NA	NA	NA	NA	NA	NA	LOC111097640	NC_051814.1	24141731	24143328	+	663	lncRNA	uncharacterized LOC111097640 && - && -	-
102152978	0	0	0	0	0	0	0	0	0	0	0	0	0	0	0	0	0	0	0	0	0	0	0	0	NA	NA	NA	NA	NA	NA	NA	NA	NA	NA	NA	NA	NA	NA	NA	NA	NA	NA	NA	NA	LOC102152978	NC_051814.1	24308339	24308877	-	539	pseudogene	- && sp|Q13185|CBX3_HUMAN Chromobox protein homolog 3 OS=Homo sapiens OX=9606 GN=CBX3 PE=1 SV=4 && -	-
119873794	0	0	0	0	0	0	0	0	0	0	0	0	0	0	0	0	0	0	0	0	0	0	0	0	NA	NA	NA	NA	NA	NA	NA	NA	NA	NA	NA	NA	NA	NA	NA	NA	NA	NA	NA	NA	LOC119873794	NC_051814.1	24781273	24781369	+	97	pseudogene	- && - && -	-
481242	0	0	0	0	0	0	0	0	0	0	0	0	0	0	0	0	0	0	0	0	0	0	0	0	NA	NA	NA	NA	NA	NA	NA	NA	NA	NA	NA	NA	NA	NA	NA	NA	NA	NA	NA	NA	ENTHD1	NC_051814.1	25978594	26083639	+	2668	protein_coding	ENTH domain containing 1%2C transcript variant X2 && sp|Q8IYW4|ENTD1_HUMAN ENTH domain-containing protein 1 OS=Homo sapiens OX=9606 GN=ENTHD1 PE=1 SV=1 && PF01417:ENTH domain	-
111097645	0	0	0	0	0	0	0	0	0	0	0	0	0	0	0	0	0	0	0	0	0	0	0	0	NA	NA	NA	NA	NA	NA	NA	NA	NA	NA	NA	NA	NA	NA	NA	NA	NA	NA	NA	NA	LOC111097645	NC_051814.1	26082245	26084131	-	1775	lncRNA	uncharacterized LOC111097645 && sp|Q8IYW4|ENTD1_HUMAN ENTH domain-containing protein 1 OS=Homo sapiens OX=9606 GN=ENTHD1 PE=1 SV=1 && -	-
111097646	0	0	0	0	0	0	0	0	0	0	0	0	0	0	0	0	0	0	0	0	0	0	0	0	NA	NA	NA	NA	NA	NA	NA	NA	NA	NA	NA	NA	NA	NA	NA	NA	NA	NA	NA	NA	LOC111097646	NC_051814.1	26114266	26119647	+	3382	lncRNA	uncharacterized LOC111097646%2C transcript variant X2 && - && -	-
119873628	0	0	0	0	0	0	0	0	0	0	0	0	0	0	0	0	0	0	0	0	0	0	0	0	NA	NA	NA	NA	NA	NA	NA	NA	NA	NA	NA	NA	NA	NA	NA	NA	NA	NA	NA	NA	LOC119873628	NC_051814.1	26121709	26126301	-	2926	lncRNA	uncharacterized LOC119873628 && - && -	-
474504	0	0	0	0	0	0	0	0	0	0	0	0	0	0	0	0	0	0	0	0	0	0	0	0	NA	NA	NA	NA	NA	NA	NA	NA	NA	NA	NA	NA	NA	NA	NA	NA	NA	NA	NA	NA	RPL3	NC_051814.1	26491206	26497609	+	1294	protein_coding	ribosomal protein L3 && sp|P27659|RL3_MOUSE 60S ribosomal protein L3 OS=Mus musculus OX=10090 GN=Rpl3 PE=1 SV=3 && PF00297:Ribosomal protein L3	-
119873833	0	0	0	0	0	0	0	0	0	0	0	0	0	0	0	0	0	0	0	0	0	0	0	0	NA	NA	NA	NA	NA	NA	NA	NA	NA	NA	NA	NA	NA	NA	NA	NA	NA	NA	NA	NA	LOC119873833	NC_051814.1	26491686	26491749	+	64	snoRNA	small nucleolar RNA SNORD43 && - && -	-
119873793	0	0	0	0	0	0	0	0	0	0	0	0	0	0	0	0	0	0	0	0	0	0	0	0	NA	NA	NA	NA	NA	NA	NA	NA	NA	NA	NA	NA	NA	NA	NA	NA	NA	NA	NA	NA	LOC119873793	NC_051814.1	26493553	26493607	+	55	snoRNA	small nucleolar RNA U82P && - && -	-
119873791	0	0	0	0	0	0	0	0	0	0	0	0	0	0	0	0	0	0	0	0	0	0	0	0	NA	NA	NA	NA	NA	NA	NA	NA	NA	NA	NA	NA	NA	NA	NA	NA	NA	NA	NA	NA	LOC119873791	NC_051814.1	26494893	26494985	+	93	snoRNA	small nucleolar RNA U83B && - && -	-
119873790	0	0	0	0	0	0	0	0	0	0	0	0	0	0	0	0	0	0	0	0	0	0	0	0	NA	NA	NA	NA	NA	NA	NA	NA	NA	NA	NA	NA	NA	NA	NA	NA	NA	NA	NA	NA	LOC119873790	NC_051814.1	26496460	26496553	+	94	snoRNA	small nucleolar RNA U83B && - && -	-
119873839	0	0	0	0	0	0	0	0	0	0	0	0	0	0	0	0	0	0	0	0	0	0	0	0	NA	NA	NA	NA	NA	NA	NA	NA	NA	NA	NA	NA	NA	NA	NA	NA	NA	NA	NA	NA	TRNAE-CUC	NC_051814.1	26566453	26566525	-	73	tRNA	tRNA-Glu && - && -	-
100685054	0	0	0	0	0	0	0	0	0	0	0	0	0	0	0	0	0	0	0	0	0	0	0	0	NA	NA	NA	NA	NA	NA	NA	NA	NA	NA	NA	NA	NA	NA	NA	NA	NA	NA	NA	NA	LOC100685054	NC_051814.1	26591206	26592707	-	1502	pseudogene	- && sp|O75159|SOCS5_HUMAN Suppressor of cytokine signaling 5 OS=Homo sapiens OX=9606 GN=SOCS5 PE=1 SV=1 && PF12610:Suppressor of cytokine signalling	-
610245	0	0	0	0	0	0	0	0	0	0	0	0	0	0	0	0	0	0	0	0	0	0	0	0	NA	NA	NA	NA	NA	NA	NA	NA	NA	NA	NA	NA	NA	NA	NA	NA	NA	NA	NA	NA	APOBEC3Z1	NC_051814.1	26700833	26705003	+	1033	protein_coding	apolipoprotein B mRNA editing enzyme%2C catalytic polypeptide-like 3Z1 && sp|P31941|ABC3A_HUMAN DNA dC->dU-editing enzyme APOBEC-3A OS=Homo sapiens OX=9606 GN=APOBEC3A PE=1 SV=3 && PF18772:APOBEC2	-
119873631	0	0	0	0	0	0	0	0	0	0	0	0	0	0	0	0	0	0	0	0	0	0	0	0	NA	NA	NA	NA	NA	NA	NA	NA	NA	NA	NA	NA	NA	NA	NA	NA	NA	NA	NA	NA	LOC119873631	NC_051814.1	26706300	26712599	+	436	lncRNA	uncharacterized LOC119873631%2C transcript variant X1 && - && -	-
119873811	0	0	0	0	0	0	0	0	0	0	0	0	0	0	0	0	0	0	0	0	0	0	0	0	NA	NA	NA	NA	NA	NA	NA	NA	NA	NA	NA	NA	NA	NA	NA	NA	NA	NA	NA	NA	LOC119873811	NC_051814.1	26744759	26744866	-	108	snRNA	U6 spliceosomal RNA && - && -	-
102154142	0	0	0	0	0	0	0	0	0	0	0	0	0	0	0	0	0	0	0	0	0	0	0	0	NA	NA	NA	NA	NA	NA	NA	NA	NA	NA	NA	NA	NA	NA	NA	NA	NA	NA	NA	NA	LOC102154142	NC_051814.1	27144208	27146123	-	998	lncRNA	uncharacterized LOC102154142%2C transcript variant X2 && - && -	-
111097653	0	0	0	0	0	0	0	0	0	0	0	0	0	0	0	0	0	0	0	0	0	0	0	0	NA	NA	NA	NA	NA	NA	NA	NA	NA	NA	NA	NA	NA	NA	NA	NA	NA	NA	NA	NA	LOC111097653	NC_051814.1	27425928	27431482	+	529	lncRNA	uncharacterized LOC111097653 && - && -	-
481269	0	0	0	0	0	0	0	0	0	0	0	0	0	0	0	0	0	0	0	0	0	0	0	0	NA	NA	NA	NA	NA	NA	NA	NA	NA	NA	NA	NA	NA	NA	NA	NA	NA	NA	NA	NA	ELFN2	NC_051814.1	27927688	27984620	+	13611	protein_coding	extracellular leucine rich repeat and fibronectin type III domain containing 2%2C transcript variant X1 && sp|Q5R3F8|PPR29_HUMAN Protein phosphatase 1 regulatory subunit 29 OS=Homo sapiens OX=9606 GN=ELFN2 PE=1 SV=1 && -	-
119873633	0	0	0	0	0	0	0	0	0	0	0	0	0	0	0	0	0	0	0	0	0	0	0	0	NA	NA	NA	NA	NA	NA	NA	NA	NA	NA	NA	NA	NA	NA	NA	NA	NA	NA	NA	NA	LOC119873633	NC_051814.1	27970683	27976884	-	1789	lncRNA	uncharacterized LOC119873633 && - && -	-
104794971	0	0	0	0	0	0	0	0	0	0	0	0	0	0	0	0	0	0	0	0	0	0	0	0	NA	NA	NA	NA	NA	NA	NA	NA	NA	NA	NA	NA	NA	NA	NA	NA	NA	NA	NA	NA	MIR8828	NC_051814.1	27974618	27974762	-	145	miRNA	cfa-miR-8828 && - && -	-
102156668	0	0	0	0	0	0	0	0	0	0	0	0	0	0	0	0	0	0	0	0	0	0	0	0	NA	NA	NA	NA	NA	NA	NA	NA	NA	NA	NA	NA	NA	NA	NA	NA	NA	NA	NA	NA	LOC102156668	NC_051814.1	27991483	28004800	+	7923	lncRNA	uncharacterized LOC102156668%2C transcript variant X5 && - && -	-
100885872	0	0	0	0	0	0	0	0	0	0	0	0	0	0	0	0	0	0	0	0	0	0	0	0	NA	NA	NA	NA	NA	NA	NA	NA	NA	NA	NA	NA	NA	NA	NA	NA	NA	NA	NA	NA	MIR1835	NC_051814.1	28088424	28088484	+	61	miRNA	microRNA mir-1835 && - && -	-
481272	0	0	0	0	0	0	0	0	0	0	0	0	0	0	0	0	0	0	0	0	0	0	0	0	NA	NA	NA	NA	NA	NA	NA	NA	NA	NA	NA	NA	NA	NA	NA	NA	NA	NA	NA	NA	SSTR3	NC_051814.1	28116305	28124854	+	4086	protein_coding	somatostatin receptor 3%2C transcript variant X1 && sp|P32745|SSR3_HUMAN Somatostatin receptor type 3 OS=Homo sapiens OX=9606 GN=SSTR3 PE=1 SV=1 && PF00001:7 transmembrane receptor (rhodopsin family)	-
119873634	0	0	0	0	0	0	0	0	0	0	0	0	0	0	0	0	0	0	0	0	0	0	0	0	NA	NA	NA	NA	NA	NA	NA	NA	NA	NA	NA	NA	NA	NA	NA	NA	NA	NA	NA	NA	LOC119873634	NC_051814.1	28161449	28172866	-	4699	lncRNA	uncharacterized LOC119873634%2C transcript variant X3 && sp|Q38J85|IL2RB_MACFA Interleukin-2 receptor subunit beta OS=Macaca fascicularis OX=9541 GN=IL2RB PE=2 SV=1 && -	-
474516	0	0	0	0	0	0	0	0	0	0	0	0	0	0	0	0	0	0	0	0	0	0	0	0	NA	NA	NA	NA	NA	NA	NA	NA	NA	NA	NA	NA	NA	NA	NA	NA	NA	NA	NA	NA	TEX33	NC_051814.1	28281562	28302285	+	1196	protein_coding	testis expressed 33%2C transcript variant X2 && sp|O43247|TEX33_HUMAN Testis-expressed protein 33 OS=Homo sapiens OX=9606 GN=TEX33 PE=1 SV=2 && PF15400:Testis-expressed sequence 33 protein family	-
111097658	0	0	0	0	0	0	0	0	0	0	0	0	0	0	0	0	0	0	0	0	0	0	0	0	NA	NA	NA	NA	NA	NA	NA	NA	NA	NA	NA	NA	NA	NA	NA	NA	NA	NA	NA	NA	LOC111097658	NC_051814.1	28513025	28542470	-	895	lncRNA	uncharacterized LOC111097658%2C transcript variant X1 && - && -	-
481279	0	0	0	0	0	0	0	0	0	0	0	0	0	0	0	0	0	0	0	0	0	0	0	0	NA	NA	NA	NA	NA	NA	NA	NA	NA	NA	NA	NA	NA	NA	NA	NA	NA	NA	NA	NA	CACNG2	NC_051814.1	28542976	28647844	+	1694	protein_coding	calcium voltage-gated channel auxiliary subunit gamma 2 && sp|Q9Y698|CCG2_HUMAN Voltage-dependent calcium channel gamma-2 subunit OS=Homo sapiens OX=9606 GN=CACNG2 PE=1 SV=1 && PF00822:PMP-22/EMP/MP20/Claudin family	-
104794970	0	0	0	0	0	0	0	0	0	0	0	0	0	0	0	0	0	0	0	0	0	0	0	0	NA	NA	NA	NA	NA	NA	NA	NA	NA	NA	NA	NA	NA	NA	NA	NA	NA	NA	NA	NA	MIR8827	NC_051814.1	28646035	28646177	-	143	miRNA	cfa-miR-8827 && - && -	-
111097834	0	0	0	0	0	0	0	0	0	0	0	0	0	0	0	0	0	0	0	0	0	0	0	0	NA	NA	NA	NA	NA	NA	NA	NA	NA	NA	NA	NA	NA	NA	NA	NA	NA	NA	NA	NA	LOC111097834	NC_051814.1	28771029	28772232	+	602	lncRNA	uncharacterized LOC111097834 && - && -	-
119876699	0	0	0	0	0	0	0	0	0	0	0	0	0	0	0	0	0	0	0	0	0	0	0	0	NA	NA	NA	NA	NA	NA	NA	NA	NA	NA	NA	NA	NA	NA	NA	NA	NA	NA	NA	NA	LOC119876699	NC_051814.1	28955634	28963779	-	691	lncRNA	uncharacterized LOC119876699 && - && -	-
111097662	0	0	0	0	0	0	0	0	0	0	0	0	0	0	0	0	0	0	0	0	0	0	0	0	NA	NA	NA	NA	NA	NA	NA	NA	NA	NA	NA	NA	NA	NA	NA	NA	NA	NA	NA	NA	LOC111097662	NC_051814.1	29068986	29071054	-	1094	lncRNA	uncharacterized LOC111097662 && - && -	-
481284	0	0	0	0	0	0	0	0	0	0	0	0	0	0	0	0	0	0	0	0	0	0	0	0	NA	NA	NA	NA	NA	NA	NA	NA	NA	NA	NA	NA	NA	NA	NA	NA	NA	NA	NA	NA	RASD2	NC_051814.1	29414289	29424287	-	2011	protein_coding	RASD family member 2 && sp|Q96D21|RHES_HUMAN GTP-binding protein Rhes OS=Homo sapiens OX=9606 GN=RASD2 PE=1 SV=1 && PF00071:Ras family	-
102152977	0	0	0	0	0	0	0	0	0	0	0	0	0	0	0	0	0	0	0	0	0	0	0	0	NA	NA	NA	NA	NA	NA	NA	NA	NA	NA	NA	NA	NA	NA	NA	NA	NA	NA	NA	NA	LOC102152977	NC_051814.1	29433453	29447517	+	1735	lncRNA	uncharacterized LOC102152977 && - && -	-
119880132	0	0	0	0	0	0	0	0	0	0	0	0	0	0	0	0	0	0	0	0	0	0	0	0	NA	NA	NA	NA	NA	NA	NA	NA	NA	NA	NA	NA	NA	NA	NA	NA	NA	NA	NA	NA	LOC119880132	NC_051814.1	29526082	29528199	+	2118	protein_coding	basic proline-rich protein-like && - && -	-
119873761	0	0	0	0	0	0	0	0	0	0	0	0	0	0	0	0	0	0	0	0	0	0	0	0	NA	NA	NA	NA	NA	NA	NA	NA	NA	NA	NA	NA	NA	NA	NA	NA	NA	NA	NA	NA	LOC119873761	NC_051814.1	29663177	29669859	+	2530	lncRNA	uncharacterized LOC119873761%2C transcript variant X1 && - && -	-
610571	0	0	0	0	0	0	0	0	0	0	0	0	0	0	0	0	0	0	0	0	0	0	0	0	NA	NA	NA	NA	NA	NA	NA	NA	NA	NA	NA	NA	NA	NA	NA	NA	NA	NA	NA	NA	ISX	NC_051814.1	29779524	29798838	-	2600	protein_coding	intestine specific homeobox && sp|Q2M1V0|ISX_HUMAN Intestine-specific homeobox OS=Homo sapiens OX=9606 GN=ISX PE=1 SV=2 && -	Homeobox
111097835	0	0	0	0	0	0	0	0	0	0	0	0	0	0	0	0	0	0	0	0	0	0	0	0	NA	NA	NA	NA	NA	NA	NA	NA	NA	NA	NA	NA	NA	NA	NA	NA	NA	NA	NA	NA	LOC111097835	NC_051814.1	29877265	29880686	-	716	lncRNA	uncharacterized LOC111097835%2C transcript variant X2 && - && -	-
100684279	0	0	0	0	0	0	0	0	0	0	0	0	0	0	0	0	0	0	0	0	0	0	0	0	NA	NA	NA	NA	NA	NA	NA	NA	NA	NA	NA	NA	NA	NA	NA	NA	NA	NA	NA	NA	LOC100684279	NC_051814.1	30612802	30613298	+	497	pseudogene	- && sp|Q3T0F4|RS10_BOVIN 40S ribosomal protein S10 OS=Bos taurus OX=9913 GN=RPS10 PE=2 SV=1 && -	-
111097836	0	0	0	0	0	0	0	0	0	0	0	0	0	0	0	0	0	0	0	0	0	0	0	0	NA	NA	NA	NA	NA	NA	NA	NA	NA	NA	NA	NA	NA	NA	NA	NA	NA	NA	NA	NA	LOC111097836	NC_051814.1	30636643	30641597	+	1088	lncRNA	uncharacterized LOC111097836%2C transcript variant X1 && - && -	-
119873762	0	0	0	0	0	0	0	0	0	0	0	0	0	0	0	0	0	0	0	0	0	0	0	0	NA	NA	NA	NA	NA	NA	NA	NA	NA	NA	NA	NA	NA	NA	NA	NA	NA	NA	NA	NA	LOC119873762	NC_051814.1	31201898	31209982	+	998	lncRNA	uncharacterized LOC119873762 && - && -	-
119876723	0	0	0	0	0	0	0	0	0	0	0	0	0	0	0	0	0	0	0	0	0	0	0	0	NA	NA	NA	NA	NA	NA	NA	NA	NA	NA	NA	NA	NA	NA	NA	NA	NA	NA	NA	NA	LOC119876723	NC_051814.1	31230557	31234910	-	586	lncRNA	uncharacterized LOC119876723 && - && -	-
111097668	0	0	0	0	0	0	0	0	0	0	0	0	0	0	0	0	0	0	0	0	0	0	0	0	NA	NA	NA	NA	NA	NA	NA	NA	NA	NA	NA	NA	NA	NA	NA	NA	NA	NA	NA	NA	LOC111097668	NC_051814.1	31235206	31316441	-	655	lncRNA	uncharacterized LOC111097668%2C transcript variant X1 && - && -	-
111097669	0	0	0	0	0	0	0	0	0	0	0	0	0	0	0	0	0	0	0	0	0	0	0	0	NA	NA	NA	NA	NA	NA	NA	NA	NA	NA	NA	NA	NA	NA	NA	NA	NA	NA	NA	NA	LOC111097669	NC_051814.1	31261636	31273341	+	349	lncRNA	uncharacterized LOC111097669 && - && -	-
102154248	0	0	0	0	0	0	0	0	0	0	0	0	0	0	0	0	0	0	0	0	0	0	0	0	NA	NA	NA	NA	NA	NA	NA	NA	NA	NA	NA	NA	NA	NA	NA	NA	NA	NA	NA	NA	LOC102154248	NC_051814.1	31339819	31404743	-	839	lncRNA	uncharacterized LOC102154248%2C transcript variant X2 && sp|O14994|SYN3_HUMAN Synapsin-3 OS=Homo sapiens OX=9606 GN=SYN3 PE=1 SV=2 && -	-
102154205	0	0	0	0	0	0	0	0	0	0	0	0	0	0	0	0	0	0	0	0	0	0	0	0	NA	NA	NA	NA	NA	NA	NA	NA	NA	NA	NA	NA	NA	NA	NA	NA	NA	NA	NA	NA	LOC102154205	NC_051814.1	31409517	31441314	-	1741	lncRNA	uncharacterized LOC102154205%2C transcript variant X1 && - && -	-
119873638	0	0	0	0	0	0	0	0	0	0	0	0	0	0	0	0	0	0	0	0	0	0	0	0	NA	NA	NA	NA	NA	NA	NA	NA	NA	NA	NA	NA	NA	NA	NA	NA	NA	NA	NA	NA	LOC119873638	NC_051814.1	31738401	31740297	-	575	lncRNA	uncharacterized LOC119873638 && - && -	-
119873807	0	0	0	0	0	0	0	0	0	0	0	0	0	0	0	0	0	0	0	0	0	0	0	0	NA	NA	NA	NA	NA	NA	NA	NA	NA	NA	NA	NA	NA	NA	NA	NA	NA	NA	NA	NA	LOC119873807	NC_051814.1	31901061	31901261	+	201	pseudogene	- && - && -	-
119873641	0	0	0	0	0	0	0	0	0	0	0	0	0	0	0	0	0	0	0	0	0	0	0	0	NA	NA	NA	NA	NA	NA	NA	NA	NA	NA	NA	NA	NA	NA	NA	NA	NA	NA	NA	NA	LOC119873641	NC_051814.1	32117044	32124798	+	887	lncRNA	uncharacterized LOC119873641 && - && -	-
111097672	0	0	0	0	0	0	0	0	0	0	0	0	0	0	0	0	0	0	0	0	0	0	0	0	NA	NA	NA	NA	NA	NA	NA	NA	NA	NA	NA	NA	NA	NA	NA	NA	NA	NA	NA	NA	LOC111097672	NC_051814.1	32170482	32182978	+	740	lncRNA	uncharacterized LOC111097672%2C transcript variant X1 && - && -	-
119873642	0	0	0	0	0	0	0	0	0	0	0	0	0	0	0	0	0	0	0	0	0	0	0	0	NA	NA	NA	NA	NA	NA	NA	NA	NA	NA	NA	NA	NA	NA	NA	NA	NA	NA	NA	NA	LOC119873642	NC_051814.1	32196791	32198330	-	1300	lncRNA	uncharacterized LOC119873642 && - && -	-
111097673	0	0	0	0	0	0	0	0	0	0	0	0	0	0	0	0	0	0	0	0	0	0	0	0	NA	NA	NA	NA	NA	NA	NA	NA	NA	NA	NA	NA	NA	NA	NA	NA	NA	NA	NA	NA	LOC111097673	NC_051814.1	32302258	32305962	+	995	lncRNA	uncharacterized LOC111097673%2C transcript variant X1 && - && -	-
111097674	0	0	0	0	0	0	0	0	0	0	0	0	0	0	0	0	0	0	0	0	0	0	0	0	NA	NA	NA	NA	NA	NA	NA	NA	NA	NA	NA	NA	NA	NA	NA	NA	NA	NA	NA	NA	LOC111097674	NC_051814.1	32708736	32716594	-	2080	lncRNA	uncharacterized LOC111097674%2C transcript variant X2 && - && -	-
119873801	0	0	0	0	0	0	0	0	0	0	0	0	0	0	0	0	0	0	0	0	0	0	0	0	NA	NA	NA	NA	NA	NA	NA	NA	NA	NA	NA	NA	NA	NA	NA	NA	NA	NA	NA	NA	LOC119873801	NC_051814.1	32718428	32718540	-	113	pseudogene	- && - && -	-
474529	0	0	0	0	0	0	0	0	0	0	0	0	0	0	0	0	0	0	0	0	0	0	0	0	NA	NA	NA	NA	NA	NA	NA	NA	NA	NA	NA	NA	NA	NA	NA	NA	NA	NA	NA	NA	RFX4	NC_051814.1	32834451	32996735	-	4225	protein_coding	regulatory factor X4%2C transcript variant X4 && sp|Q33E94|RFX4_HUMAN Transcription factor RFX4 OS=Homo sapiens OX=9606 GN=RFX4 PE=1 SV=2 && PF02257:RFX DNA-binding domain	RFX
111097676	0	0	0	0	0	0	0	0	0	0	0	0	0	0	0	0	0	0	0	0	0	0	0	0	NA	NA	NA	NA	NA	NA	NA	NA	NA	NA	NA	NA	NA	NA	NA	NA	NA	NA	NA	NA	LOC111097676	NC_051814.1	32859903	32876455	+	4809	lncRNA	uncharacterized LOC111097676%2C transcript variant X1 && sp|Q33E94|RFX4_HUMAN Transcription factor RFX4 OS=Homo sapiens OX=9606 GN=RFX4 PE=1 SV=2 && -	-
119873646	0	0	0	0	0	0	0	0	0	0	0	0	0	0	0	0	0	0	0	0	0	0	0	0	NA	NA	NA	NA	NA	NA	NA	NA	NA	NA	NA	NA	NA	NA	NA	NA	NA	NA	NA	NA	LOC119873646	NC_051814.1	32876474	32879460	+	709	lncRNA	uncharacterized LOC119873646 && - && -	-
119873763	0	0	0	0	0	0	0	0	0	0	0	0	0	0	0	0	0	0	0	0	0	0	0	0	NA	NA	NA	NA	NA	NA	NA	NA	NA	NA	NA	NA	NA	NA	NA	NA	NA	NA	NA	NA	LOC119873763	NC_051814.1	32997736	32999732	+	1722	lncRNA	uncharacterized LOC119873763 && - && -	-
106559383	0	0	0	0	0	0	0	0	0	0	0	0	0	0	0	0	0	0	0	0	0	0	0	0	NA	NA	NA	NA	NA	NA	NA	NA	NA	NA	NA	NA	NA	NA	NA	NA	NA	NA	NA	NA	LOC106559383	NC_051814.1	33437531	33452392	-	2545	lncRNA	uncharacterized LOC106559383 && - && -	-
119873765	0	0	0	0	0	0	0	0	0	0	0	0	0	0	0	0	0	0	0	0	0	0	0	0	NA	NA	NA	NA	NA	NA	NA	NA	NA	NA	NA	NA	NA	NA	NA	NA	NA	NA	NA	NA	LOC119873765	NC_051814.1	33480737	33491699	-	1320	lncRNA	uncharacterized LOC119873765 && - && -	-
119873766	0	0	0	0	0	0	0	0	0	0	0	0	0	0	0	0	0	0	0	0	0	0	0	0	NA	NA	NA	NA	NA	NA	NA	NA	NA	NA	NA	NA	NA	NA	NA	NA	NA	NA	NA	NA	LOC119873766	NC_051814.1	33647972	33673438	+	1801	lncRNA	uncharacterized LOC119873766%2C transcript variant X1 && - && -	-
100687854	0	0	0	0	0	0	0	0	0	0	0	0	0	0	0	0	0	0	0	0	0	0	0	0	NA	NA	NA	NA	NA	NA	NA	NA	NA	NA	NA	NA	NA	NA	NA	NA	NA	NA	NA	NA	LOC100687854	NC_051814.1	33703671	33705066	+	1233	pseudogene	- && sp|Q9BRT8|CBWD1_HUMAN COBW domain-containing protein 1 OS=Homo sapiens OX=9606 GN=CBWD1 PE=1 SV=1 && -	-
100686172	0	0	0	0	0	0	0	0	0	0	0	0	0	0	0	0	0	0	0	0	0	0	0	0	NA	NA	NA	NA	NA	NA	NA	NA	NA	NA	NA	NA	NA	NA	NA	NA	NA	NA	NA	NA	LOC100686172	NC_051814.1	33720897	33721132	+	236	pseudogene	- && sp|Q5TGZ0|MIC10_HUMAN MICOS complex subunit MIC10 OS=Homo sapiens OX=9606 GN=MICOS10 PE=1 SV=1 && -	-
111097679	0	0	0	0	0	0	0	0	0	0	0	0	0	0	0	0	0	0	0	0	0	0	0	0	NA	NA	NA	NA	NA	NA	NA	NA	NA	NA	NA	NA	NA	NA	NA	NA	NA	NA	NA	NA	LOC111097679	NC_051814.1	33754786	33756481	+	434	lncRNA	uncharacterized LOC111097679 && - && -	-
119880126	0	0	0	0	0	0	0	0	0	0	0	0	0	0	0	0	0	0	0	0	0	0	0	0	NA	NA	NA	NA	NA	NA	NA	NA	NA	NA	NA	NA	NA	NA	NA	NA	NA	NA	NA	NA	LOC119880126	NC_051814.1	33788319	33790509	-	615	lncRNA	uncharacterized LOC119880126 && - && -	-
111097680	0	0	0	0	0	0	0	0	0	0	0	0	0	0	0	0	0	0	0	0	0	0	0	0	NA	NA	NA	NA	NA	NA	NA	NA	NA	NA	NA	NA	NA	NA	NA	NA	NA	NA	NA	NA	LOC111097680	NC_051814.1	33851702	33895887	-	1352	lncRNA	uncharacterized LOC111097680 && - && -	-
119873830	0	0	0	0	0	0	0	0	0	0	0	0	0	0	0	0	0	0	0	0	0	0	0	0	NA	NA	NA	NA	NA	NA	NA	NA	NA	NA	NA	NA	NA	NA	NA	NA	NA	NA	NA	NA	LOC119873830	NC_051814.1	33856341	33856451	+	111	snRNA	U6 spliceosomal RNA && - && -	-
100686315	0	0	0	0	0	0	0	0	0	0	0	0	0	0	0	0	0	0	0	0	0	0	0	0	NA	NA	NA	NA	NA	NA	NA	NA	NA	NA	NA	NA	NA	NA	NA	NA	NA	NA	NA	NA	LOC100686315	NC_051814.1	33991240	33991692	-	453	pseudogene	- && sp|Q56JX8|RS13_BOVIN 40S ribosomal protein S13 OS=Bos taurus OX=9913 GN=RPS13 PE=2 SV=3 && -	-
119873727	0	0	0	0	0	0	0	0	0	0	0	0	0	0	0	0	0	0	0	0	0	0	0	0	NA	NA	NA	NA	NA	NA	NA	NA	NA	NA	NA	NA	NA	NA	NA	NA	NA	NA	NA	NA	LOC119873727	NC_051814.1	34233442	34236473	-	1517	pseudogene	- && sp|Q4R8K5|IF4A1_MACFA Eukaryotic initiation factor 4A-I OS=Macaca fascicularis OX=9541 GN=EIF4A1 PE=2 SV=1 && -	-
102152060	0	0	0	0	0	0	0	0	0	0	0	0	0	0	0	0	0	0	0	0	0	0	0	0	NA	NA	NA	NA	NA	NA	NA	NA	NA	NA	NA	NA	NA	NA	NA	NA	NA	NA	NA	NA	LOC102152060	NC_051814.1	34654910	34678177	+	987	lncRNA	uncharacterized LOC102152060%2C transcript variant X4 && - && -	-
106559442	0	0	0	0	0	0	0	0	0	0	0	0	0	0	0	0	0	0	0	0	0	0	0	0	NA	NA	NA	NA	NA	NA	NA	NA	NA	NA	NA	NA	NA	NA	NA	NA	NA	NA	NA	NA	LOC106559442	NC_051814.1	35212399	35213696	-	1298	pseudogene	- && sp|Q2TBQ5|RL7A_BOVIN 60S ribosomal protein L7a OS=Bos taurus OX=9913 GN=RPL7A PE=2 SV=3 && -	-
119873829	0	0	0	0	0	0	0	0	0	0	0	0	0	0	0	0	0	0	0	0	0	0	0	0	NA	NA	NA	NA	NA	NA	NA	NA	NA	NA	NA	NA	NA	NA	NA	NA	NA	NA	NA	NA	LOC119873829	NC_051814.1	35651264	35651371	+	108	snRNA	U6 spliceosomal RNA && - && -	-
481305	0	0	0	0	0	0	0	0	0	0	0	0	0	0	0	0	0	0	0	0	0	0	0	0	NA	NA	NA	NA	NA	NA	NA	NA	NA	NA	NA	NA	NA	NA	NA	NA	NA	NA	NA	NA	EDAR	NC_051814.1	35700824	35795378	+	3991	protein_coding	ectodysplasin A receptor%2C transcript variant X1 && sp|Q9UNE0|EDAR_HUMAN Tumor necrosis factor receptor superfamily member EDAR OS=Homo sapiens OX=9606 GN=EDAR PE=1 SV=1 && -	-
119873836	0	0	0	0	0	0	0	0	0	0	0	0	0	0	0	0	0	0	0	0	0	0	0	0	NA	NA	NA	NA	NA	NA	NA	NA	NA	NA	NA	NA	NA	NA	NA	NA	NA	NA	NA	NA	LOC119873836	NC_051814.1	36009694	36009830	-	137	snoRNA	small nucleolar RNA SNORA42/SNORA80 family && - && -	-
106559425	0	0	0	0	0	0	0	0	0	0	0	0	0	0	0	0	0	0	0	0	0	0	0	0	NA	NA	NA	NA	NA	NA	NA	NA	NA	NA	NA	NA	NA	NA	NA	NA	NA	NA	NA	NA	LOC106559425	NC_051814.1	36206917	36207760	-	844	pseudogene	- && sp|Q86SG4|DPCA2_HUMAN Putative Dresden prostate carcinoma protein 2 OS=Homo sapiens OX=9606 GN=HMGN2P46 PE=5 SV=1 && PF01101:HMG14 and HMG17	-
100688773	0	0	0	0	0	0	0	0	0	0	0	0	0	0	0	0	0	0	0	0	0	0	0	0	NA	NA	NA	NA	NA	NA	NA	NA	NA	NA	NA	NA	NA	NA	NA	NA	NA	NA	NA	NA	LOC100688773	NC_051814.1	36214623	36215660	+	994	pseudogene	- && sp|Q9HCN4|GPN1_HUMAN GPN-loop GTPase 1 OS=Homo sapiens OX=9606 GN=GPN1 PE=1 SV=1 && PF03029:Conserved hypothetical ATP binding protein	-
111097685	0	0	0	0	0	0	0	0	0	0	0	0	0	0	0	0	0	0	0	0	0	0	0	0	NA	NA	NA	NA	NA	NA	NA	NA	NA	NA	NA	NA	NA	NA	NA	NA	NA	NA	NA	NA	LOC111097685	NC_051814.1	36635877	36640073	+	2660	lncRNA	uncharacterized LOC111097685 && - && -	-
100688991	0	0	0	0	0	0	0	0	0	0	0	0	0	0	0	0	0	0	0	0	0	0	0	0	NA	NA	NA	NA	NA	NA	NA	NA	NA	NA	NA	NA	NA	NA	NA	NA	NA	NA	NA	NA	LOC100688991	NC_051814.1	36662594	36668044	-	1432	pseudogene	- && sp|Q8NEV1|CSK23_HUMAN Casein kinase II subunit alpha 3 OS=Homo sapiens OX=9606 GN=CSNK2A3 PE=1 SV=2 && -	-
102154326	0	0	0	0	0	0	0	0	0	0	0	0	0	0	0	0	0	0	0	0	0	0	0	0	NA	NA	NA	NA	NA	NA	NA	NA	NA	NA	NA	NA	NA	NA	NA	NA	NA	NA	NA	NA	LOC102154326	NC_051814.1	36668434	36698945	+	2095	lncRNA	uncharacterized LOC102154326 && - && -	-
481311	0	0	0	0	0	0	0	0	0	0	0	0	0	0	0	0	0	0	0	0	0	0	0	0	NA	NA	NA	NA	NA	NA	NA	NA	NA	NA	NA	NA	NA	NA	NA	NA	NA	NA	NA	NA	SLC5A7	NC_051814.1	36734146	36761272	-	5289	protein_coding	solute carrier family 5 member 7 && sp|Q9GZV3|SC5A7_HUMAN High affinity choline transporter 1 OS=Homo sapiens OX=9606 GN=SLC5A7 PE=1 SV=1 && PF00474:Sodium:solute symporter family	-
100855857	0	0	0	0	0	0	0	0	0	0	0	0	0	0	0	0	0	0	0	0	0	0	0	0	NA	NA	NA	NA	NA	NA	NA	NA	NA	NA	NA	NA	NA	NA	NA	NA	NA	NA	NA	NA	LOC100855857	NC_051814.1	36888383	36891279	-	2084	pseudogene	- && sp|Q9NSD9|SYFB_HUMAN Phenylalanine--tRNA ligase beta subunit OS=Homo sapiens OX=9606 GN=FARSB PE=1 SV=3 && PF18262:Phe-tRNA synthetase beta subunit B1 domain	-
119873797	0	0	0	0	0	0	0	0	0	0	0	0	0	0	0	0	0	0	0	0	0	0	0	0	NA	NA	NA	NA	NA	NA	NA	NA	NA	NA	NA	NA	NA	NA	NA	NA	NA	NA	NA	NA	LOC119873797	NC_051814.1	37274081	37274271	-	191	snRNA	U2 spliceosomal RNA && - && -	-
111097843	0	0	0	0	0	0	0	0	0	0	0	0	0	0	0	0	0	0	0	0	0	0	0	0	NA	NA	NA	NA	NA	NA	NA	NA	NA	NA	NA	NA	NA	NA	NA	NA	NA	NA	NA	NA	LOC111097843	NC_051814.1	37523067	37526497	-	318	lncRNA	uncharacterized LOC111097843%2C transcript variant X1 && - && -	-
100682742	0	0	0	0	0	0	0	0	0	0	0	0	0	0	0	0	0	0	0	0	0	0	0	0	NA	NA	NA	NA	NA	NA	NA	NA	NA	NA	NA	NA	NA	NA	NA	NA	NA	NA	NA	NA	LOC100682742	NC_051814.1	37534274	37541681	+	878	pseudogene	- && sp|Q01105|SET_HUMAN Protein SET OS=Homo sapiens OX=9606 GN=SET PE=1 SV=3 && -	-
102154849	0	0	0	0	0	0	0	0	0	0	0	0	0	0	0	0	0	0	0	0	0	0	0	0	NA	NA	NA	NA	NA	NA	NA	NA	NA	NA	NA	NA	NA	NA	NA	NA	NA	NA	NA	NA	LOC102154849	NC_051814.1	37693543	37749284	-	889	lncRNA	uncharacterized LOC102154849 && - && -	-
481315	0	0	0	0	0	0	0	0	0	0	0	0	0	0	0	0	0	0	0	0	0	0	0	0	NA	NA	NA	NA	NA	NA	NA	NA	NA	NA	NA	NA	NA	NA	NA	NA	NA	NA	NA	NA	ST6GAL2	NC_051814.1	37755486	37831114	+	10091	protein_coding	ST6 beta-galactoside alpha-2%2C6-sialyltransferase 2%2C transcript variant X3 && sp|Q96JF0|SIAT2_HUMAN Beta-galactoside alpha-2,6-sialyltransferase 2 OS=Homo sapiens OX=9606 GN=ST6GAL2 PE=1 SV=2 && PF00777:Glycosyltransferase family 29 (sialyltransferase)	-
100682954	0	0	0	0	0	0	0	0	0	0	0	0	0	0	0	0	0	0	0	0	0	0	0	0	NA	NA	NA	NA	NA	NA	NA	NA	NA	NA	NA	NA	NA	NA	NA	NA	NA	NA	NA	NA	LOC100682954	NC_051814.1	37966667	37967532	+	866	pseudogene	- && sp|Q6AXS8|TPGS2_RAT Tubulin polyglutamylase complex subunit 2 OS=Rattus norvegicus OX=10116 GN=Tpgs2 PE=2 SV=2 && -	-
119873820	0	0	0	0	0	0	0	0	0	0	0	0	0	0	0	0	0	0	0	0	0	0	0	0	NA	NA	NA	NA	NA	NA	NA	NA	NA	NA	NA	NA	NA	NA	NA	NA	NA	NA	NA	NA	LOC119873820	NC_051814.1	38111790	38111890	-	101	pseudogene	- && - && -	-
119873802	0	0	0	0	0	0	0	0	0	0	0	0	0	0	0	0	0	0	0	0	0	0	0	0	NA	NA	NA	NA	NA	NA	NA	NA	NA	NA	NA	NA	NA	NA	NA	NA	NA	NA	NA	NA	LOC119873802	NC_051814.1	38141641	38141779	-	139	snRNA	U4 spliceosomal RNA && - && -	-
111097687	0	0	0	0	0	0	0	0	0	0	0	0	0	0	0	0	0	0	0	0	0	0	0	0	NA	NA	NA	NA	NA	NA	NA	NA	NA	NA	NA	NA	NA	NA	NA	NA	NA	NA	NA	NA	LOC111097687	NC_051814.1	38354643	38366171	-	1142	lncRNA	uncharacterized LOC111097687%2C transcript variant X2 && - && -	-
106559419	0	0	0	0	0	0	0	0	0	0	0	0	0	0	0	0	0	0	0	0	0	0	0	0	NA	NA	NA	NA	NA	NA	NA	NA	NA	NA	NA	NA	NA	NA	NA	NA	NA	NA	NA	NA	LOC106559419	NC_051814.1	38671408	38694285	-	2267	lncRNA	uncharacterized LOC106559419%2C transcript variant X1 && - && -	-
111097690	0	0	0	0	0	0	0	0	0	0	0	0	0	0	0	0	0	0	0	0	0	0	0	0	NA	NA	NA	NA	NA	NA	NA	NA	NA	NA	NA	NA	NA	NA	NA	NA	NA	NA	NA	NA	LOC111097690	NC_051814.1	38717708	38732710	-	2790	lncRNA	uncharacterized LOC111097690%2C transcript variant X2 && - && -	-
119873770	0	0	0	0	0	0	0	0	0	0	0	0	0	0	0	0	0	0	0	0	0	0	0	0	NA	NA	NA	NA	NA	NA	NA	NA	NA	NA	NA	NA	NA	NA	NA	NA	NA	NA	NA	NA	LOC119873770	NC_051814.1	38751288	38753518	-	1902	lncRNA	uncharacterized LOC119873770 && - && -	-
481321	0	0	0	0	0	0	0	0	0	0	0	0	0	0	0	0	0	0	0	0	0	0	0	0	NA	NA	NA	NA	NA	NA	NA	NA	NA	NA	NA	NA	NA	NA	NA	NA	NA	NA	NA	NA	GPR45	NC_051814.1	39029506	39031113	-	1608	protein_coding	G protein-coupled receptor 45 && sp|Q9Y5Y3|GPR45_HUMAN Probable G-protein coupled receptor 45 OS=Homo sapiens OX=9606 GN=GPR45 PE=1 SV=2 && PF00001:7 transmembrane receptor (rhodopsin family)	-
111097693	0	0	0	0	0	0	0	0	0	0	0	0	0	0	0	0	0	0	0	0	0	0	0	0	NA	NA	NA	NA	NA	NA	NA	NA	NA	NA	NA	NA	NA	NA	NA	NA	NA	NA	NA	NA	LOC111097693	NC_051814.1	39042825	39046071	+	1666	lncRNA	uncharacterized LOC111097693 && - && -	-
111097694	0	0	0	0	0	0	0	0	0	0	0	0	0	0	0	0	0	0	0	0	0	0	0	0	NA	NA	NA	NA	NA	NA	NA	NA	NA	NA	NA	NA	NA	NA	NA	NA	NA	NA	NA	NA	LOC111097694	NC_051814.1	39271078	39276151	-	4115	lncRNA	uncharacterized LOC111097694 && - && -	-
111097696	0	0	0	0	0	0	0	0	0	0	0	0	0	0	0	0	0	0	0	0	0	0	0	0	NA	NA	NA	NA	NA	NA	NA	NA	NA	NA	NA	NA	NA	NA	NA	NA	NA	NA	NA	NA	LOC111097696	NC_051814.1	39512744	39516391	-	1145	lncRNA	uncharacterized LOC111097696 && - && -	-
102156196	0	0	0	0	0	0	0	0	0	0	0	0	0	0	0	0	0	0	0	0	0	0	0	0	NA	NA	NA	NA	NA	NA	NA	NA	NA	NA	NA	NA	NA	NA	NA	NA	NA	NA	NA	NA	LOC102156196	NC_051814.1	39551842	39559408	-	3690	lncRNA	uncharacterized LOC102156196%2C transcript variant X1 && - && -	-
111097697	0	0	0	0	0	0	0	0	0	0	0	0	0	0	0	0	0	0	0	0	0	0	0	0	NA	NA	NA	NA	NA	NA	NA	NA	NA	NA	NA	NA	NA	NA	NA	NA	NA	NA	NA	NA	LOC111097697	NC_051814.1	39557464	39562219	+	1566	lncRNA	uncharacterized LOC111097697 && - && -	-
111097699	0	0	0	0	0	0	0	0	0	0	0	0	0	0	0	0	0	0	0	0	0	0	0	0	NA	NA	NA	NA	NA	NA	NA	NA	NA	NA	NA	NA	NA	NA	NA	NA	NA	NA	NA	NA	LOC111097699	NC_051814.1	39745354	39756327	-	232	lncRNA	uncharacterized LOC111097699 && - && -	-
111097700	0	0	0	0	0	0	0	0	0	0	0	0	0	0	0	0	0	0	0	0	0	0	0	0	NA	NA	NA	NA	NA	NA	NA	NA	NA	NA	NA	NA	NA	NA	NA	NA	NA	NA	NA	NA	LOC111097700	NC_051814.1	39810244	39849045	+	1224	lncRNA	uncharacterized LOC111097700%2C transcript variant X1 && - && -	-
111097844	0	0	0	0	0	0	0	0	0	0	0	0	0	0	0	0	0	0	0	0	0	0	0	0	NA	NA	NA	NA	NA	NA	NA	NA	NA	NA	NA	NA	NA	NA	NA	NA	NA	NA	NA	NA	LOC111097844	NC_051814.1	40273368	40276796	-	1848	lncRNA	uncharacterized LOC111097844 && - && -	-
111097701	0	0	0	0	0	0	0	0	0	0	0	0	0	0	0	0	0	0	0	0	0	0	0	0	NA	NA	NA	NA	NA	NA	NA	NA	NA	NA	NA	NA	NA	NA	NA	NA	NA	NA	NA	NA	LOC111097701	NC_051814.1	40277076	40300420	+	1023	lncRNA	uncharacterized LOC111097701%2C transcript variant X2 && - && -	-
102156237	0	0	0	0	0	0	0	0	0	0	0	0	0	0	0	0	0	0	0	0	0	0	0	0	NA	NA	NA	NA	NA	NA	NA	NA	NA	NA	NA	NA	NA	NA	NA	NA	NA	NA	NA	NA	LOC102156237	NC_051814.1	40375510	40408616	+	506	lncRNA	uncharacterized LOC102156237%2C transcript variant X1 && - && -	-
481325	0	0	0	0	0	0	0	0	0	0	0	0	0	0	0	0	0	0	0	0	0	0	0	0	NA	NA	NA	NA	NA	NA	NA	NA	NA	NA	NA	NA	NA	NA	NA	NA	NA	NA	NA	NA	LOC481325	NC_051814.1	40459974	40460489	+	516	protein_coding	ubiquitin-conjugating enzyme E2 C-like && sp|Q32PA5|UBE2C_BOVIN Ubiquitin-conjugating enzyme E2 C OS=Bos taurus OX=9913 GN=UBE2C PE=2 SV=1 && PF00179:Ubiquitin-conjugating enzyme	-
119873771	0	0	0	0	0	0	0	0	0	0	0	0	0	0	0	0	0	0	0	0	0	0	0	0	NA	NA	NA	NA	NA	NA	NA	NA	NA	NA	NA	NA	NA	NA	NA	NA	NA	NA	NA	NA	LOC119873771	NC_051814.1	40742643	40744267	-	867	lncRNA	uncharacterized LOC119873771 && - && -	-
611413	0	0	0	0	0	0	0	0	0	0	0	0	0	0	0	0	0	0	0	0	0	0	0	0	NA	NA	NA	NA	NA	NA	NA	NA	NA	NA	NA	NA	NA	NA	NA	NA	NA	NA	NA	NA	TMEM182	NC_051814.1	41091118	41150390	-	5609	protein_coding	transmembrane protein 182 && sp|Q6ZP80|TM182_HUMAN Transmembrane protein 182 OS=Homo sapiens OX=9606 GN=TMEM182 PE=1 SV=2 && PF13903:PMP-22/EMP/MP20/Claudin tight junction	-
104796987	0	0	0	0	0	0	0	0	0	0	0	0	0	0	0	0	0	0	0	0	0	0	0	0	NA	NA	NA	NA	NA	NA	NA	NA	NA	NA	NA	NA	NA	NA	NA	NA	NA	NA	NA	NA	MIR8826	NC_051814.1	41231872	41231968	-	97	miRNA	microRNA mir-8826 && - && -	-
119873826	0	0	0	0	0	0	0	0	0	0	0	0	0	0	0	0	0	0	0	0	0	0	0	0	NA	NA	NA	NA	NA	NA	NA	NA	NA	NA	NA	NA	NA	NA	NA	NA	NA	NA	NA	NA	LOC119873826	NC_051814.1	41317715	41317822	+	108	pseudogene	- && - && -	-
111097702	0	0	0	0	0	0	0	0	0	0	0	0	0	0	0	0	0	0	0	0	0	0	0	0	NA	NA	NA	NA	NA	NA	NA	NA	NA	NA	NA	NA	NA	NA	NA	NA	NA	NA	NA	NA	LOC111097702	NC_051814.1	41579641	41597928	+	1018	lncRNA	uncharacterized LOC111097702%2C transcript variant X2 && - && -	-
119876756	0	0	0	0	0	0	0	0	0	0	0	0	0	0	0	0	0	0	0	0	0	0	0	0	NA	NA	NA	NA	NA	NA	NA	NA	NA	NA	NA	NA	NA	NA	NA	NA	NA	NA	NA	NA	LOC119876756	NC_051814.1	41696472	41696578	-	107	snRNA	U6 spliceosomal RNA && - && -	-
100683383	0	0	0	0	0	0	0	0	0	0	0	0	0	0	0	0	0	0	0	0	0	0	0	0	NA	NA	NA	NA	NA	NA	NA	NA	NA	NA	NA	NA	NA	NA	NA	NA	NA	NA	NA	NA	LOC100683383	NC_051814.1	42192635	42193530	+	896	pseudogene	- && sp|Q02878|RL6_HUMAN 60S ribosomal protein L6 OS=Homo sapiens OX=9606 GN=RPL6 PE=1 SV=3 && -	-
100683457	0	0	0	0	0	0	0	0	0	0	0	0	0	0	0	0	0	0	0	0	0	0	0	0	NA	NA	NA	NA	NA	NA	NA	NA	NA	NA	NA	NA	NA	NA	NA	NA	NA	NA	NA	NA	LOC100683457	NC_051814.1	42222508	42222900	-	393	pseudogene	- && sp|Q76I81|RS12_BOVIN 40S ribosomal protein S12 OS=Bos taurus OX=9913 GN=RPS12 PE=2 SV=1 && -	-
111097705	0	0	0	0	0	0	0	0	0	0	0	0	0	0	0	0	0	0	0	0	0	0	0	0	NA	NA	NA	NA	NA	NA	NA	NA	NA	NA	NA	NA	NA	NA	NA	NA	NA	NA	NA	NA	LOC111097705	NC_051814.1	42920425	42935278	+	1517	lncRNA	uncharacterized LOC111097705%2C transcript variant X1 && - && -	-
111097707	0	0	0	0	0	0	0	0	0	0	0	0	0	0	0	0	0	0	0	0	0	0	0	0	NA	NA	NA	NA	NA	NA	NA	NA	NA	NA	NA	NA	NA	NA	NA	NA	NA	NA	NA	NA	LOC111097707	NC_051814.1	43002037	43004799	+	857	lncRNA	uncharacterized LOC111097707%2C transcript variant X1 && - && -	-
119873657	0	0	0	0	0	0	0	0	0	0	0	0	0	0	0	0	0	0	0	0	0	0	0	0	NA	NA	NA	NA	NA	NA	NA	NA	NA	NA	NA	NA	NA	NA	NA	NA	NA	NA	NA	NA	LOC119873657	NC_051814.1	43101697	43105065	-	916	lncRNA	uncharacterized LOC119873657%2C transcript variant X1 && - && -	-
111097708	0	0	0	0	0	0	0	0	0	0	0	0	0	0	0	0	0	0	0	0	0	0	0	0	NA	NA	NA	NA	NA	NA	NA	NA	NA	NA	NA	NA	NA	NA	NA	NA	NA	NA	NA	NA	LOC111097708	NC_051814.1	43103587	43104430	-	706	lncRNA	uncharacterized LOC111097708 && - && -	-
100684050	0	0	0	0	0	0	0	0	0	0	0	0	0	0	0	0	0	0	0	0	0	0	0	0	NA	NA	NA	NA	NA	NA	NA	NA	NA	NA	NA	NA	NA	NA	NA	NA	NA	NA	NA	NA	LOC100684050	NC_051814.1	43105311	43109510	+	493	lncRNA	uncharacterized LOC100684050 && - && -	-
119873774	0	0	0	0	0	0	0	0	0	0	0	0	0	0	0	0	0	0	0	0	0	0	0	0	NA	NA	NA	NA	NA	NA	NA	NA	NA	NA	NA	NA	NA	NA	NA	NA	NA	NA	NA	NA	LOC119873774	NC_051814.1	43453448	43454388	-	614	lncRNA	uncharacterized LOC119873774 && - && -	-
111097712	0	0	0	0	0	0	0	0	0	0	0	0	0	0	0	0	0	0	0	0	0	0	0	0	NA	NA	NA	NA	NA	NA	NA	NA	NA	NA	NA	NA	NA	NA	NA	NA	NA	NA	NA	NA	LOC111097712	NC_051814.1	43935523	43979807	-	3377	lncRNA	uncharacterized LOC111097712 && - && -	-
111097711	0	0	0	0	0	0	0	0	0	0	0	0	0	0	0	0	0	0	0	0	0	0	0	0	NA	NA	NA	NA	NA	NA	NA	NA	NA	NA	NA	NA	NA	NA	NA	NA	NA	NA	NA	NA	LOC111097711	NC_051814.1	44004923	44007287	+	922	lncRNA	uncharacterized LOC111097711%2C transcript variant X1 && - && -	-
102153480	0	0	0	0	0	0	0	0	0	0	0	0	0	0	0	0	0	0	0	0	0	0	0	0	NA	NA	NA	NA	NA	NA	NA	NA	NA	NA	NA	NA	NA	NA	NA	NA	NA	NA	NA	NA	LOC102153480	NC_051814.1	44241751	44279356	-	448	lncRNA	uncharacterized LOC102153480%2C transcript variant X1 && - && -	-
119873660	0	0	0	0	0	0	0	0	0	0	0	0	0	0	0	0	0	0	0	0	0	0	0	0	NA	NA	NA	NA	NA	NA	NA	NA	NA	NA	NA	NA	NA	NA	NA	NA	NA	NA	NA	NA	LOC119873660	NC_051814.1	45148706	45151729	+	826	lncRNA	uncharacterized LOC119873660 && - && -	-
106559399	0	0	0	0	0	0	0	0	0	0	0	0	0	0	0	0	0	0	0	0	0	0	0	0	NA	NA	NA	NA	NA	NA	NA	NA	NA	NA	NA	NA	NA	NA	NA	NA	NA	NA	NA	NA	LOC106559399	NC_051814.1	45737009	45737365	+	357	pseudogene	- && sp|P48024|EIF1_MOUSE Eukaryotic translation initiation factor 1 OS=Mus musculus OX=10090 GN=Eif1 PE=1 SV=2 && PF01253:Translation initiation factor SUI1	-
119873775	0	0	0	0	0	0	0	0	0	0	0	0	0	0	0	0	0	0	0	0	0	0	0	0	NA	NA	NA	NA	NA	NA	NA	NA	NA	NA	NA	NA	NA	NA	NA	NA	NA	NA	NA	NA	OXER1	NC_051814.1	46240285	46242390	-	2106	protein_coding	oxoeicosanoid receptor 1 && sp|Q8TDS5|OXER1_HUMAN Oxoeicosanoid receptor 1 OS=Homo sapiens OX=9606 GN=OXER1 PE=1 SV=1 && PF00001:7 transmembrane receptor (rhodopsin family)	-
111097875	0	0	0	0	0	0	0	0	0	0	0	0	0	0	0	0	0	0	0	0	0	0	0	0	NA	NA	NA	NA	NA	NA	NA	NA	NA	NA	NA	NA	NA	NA	NA	NA	NA	NA	NA	NA	TRNAI-UAU	NC_051814.1	46275092	46275184	+	74	tRNA	tRNA-Ile && - && -	-
119873662	0	0	0	0	0	0	0	0	0	0	0	0	0	0	0	0	0	0	0	0	0	0	0	0	NA	NA	NA	NA	NA	NA	NA	NA	NA	NA	NA	NA	NA	NA	NA	NA	NA	NA	NA	NA	LOC119873662	NC_051814.1	46345565	46347736	-	444	lncRNA	uncharacterized LOC119873662 && - && -	-
119873731	0	0	0	0	0	0	0	0	0	0	0	0	0	0	0	0	0	0	0	0	0	0	0	0	NA	NA	NA	NA	NA	NA	NA	NA	NA	NA	NA	NA	NA	NA	NA	NA	NA	NA	NA	NA	LOC119873731	NC_051814.1	46517892	46519373	-	336	pseudogene	- && sp|Q96DA6|TIM14_HUMAN Mitochondrial import inner membrane translocase subunit TIM14 OS=Homo sapiens OX=9606 GN=DNAJC19 PE=1 SV=3 && -	-
119873663	0	0	0	0	0	0	0	0	0	0	0	0	0	0	0	0	0	0	0	0	0	0	0	0	NA	NA	NA	NA	NA	NA	NA	NA	NA	NA	NA	NA	NA	NA	NA	NA	NA	NA	NA	NA	LOC119873663	NC_051814.1	46519373	46524167	-	1037	lncRNA	uncharacterized LOC119873663 && - && -	-
474571	0	0	0	0	0	0	0	0	0	0	0	0	0	0	0	0	0	0	0	0	0	0	0	0	NA	NA	NA	NA	NA	NA	NA	NA	NA	NA	NA	NA	NA	NA	NA	NA	NA	NA	NA	NA	ABCG8	NC_051814.1	47178745	47198241	+	2656	protein_coding	ATP binding cassette subfamily G member 8 && sp|Q9H221|ABCG8_HUMAN ATP-binding cassette sub-family G member 8 OS=Homo sapiens OX=9606 GN=ABCG8 PE=1 SV=1 && PF01061:ABC-2 type transporter|PF00005:ABC transporter	-
100687001	0	0	0	0	0	0	0	0	0	0	0	0	0	0	0	0	0	0	0	0	0	0	0	0	NA	NA	NA	NA	NA	NA	NA	NA	NA	NA	NA	NA	NA	NA	NA	NA	NA	NA	NA	NA	LOC100687001	NC_051814.1	47420492	47420950	+	459	pseudogene	- && sp|Q32PD5|RS19_BOVIN 40S ribosomal protein S19 OS=Bos taurus OX=9913 GN=RPS19 PE=2 SV=3 && -	-
100687550	0	0	0	0	0	0	0	0	0	0	0	0	0	0	0	0	0	0	0	0	0	0	0	0	NA	NA	NA	NA	NA	NA	NA	NA	NA	NA	NA	NA	NA	NA	NA	NA	NA	NA	NA	NA	LOC100687550	NC_051814.1	48123095	48123435	-	341	pseudogene	- && sp|P80432|COX7C_RAT Cytochrome c oxidase subunit 7C, mitochondrial OS=Rattus norvegicus OX=10116 GN=Cox7c PE=1 SV=2 && -	-
111097726	0	0	0	0	0	0	0	0	0	0	0	0	0	0	0	0	0	0	0	0	0	0	0	0	NA	NA	NA	NA	NA	NA	NA	NA	NA	NA	NA	NA	NA	NA	NA	NA	NA	NA	NA	NA	LOC111097726	NC_051814.1	48206322	48228530	-	4532	protein_coding	translation initiation factor IF-2-like%2C transcript variant X4 && - && -	-
481356	0	0	0	0	0	0	0	0	0	0	0	0	0	0	0	0	0	0	0	0	0	0	0	0	NA	NA	NA	NA	NA	NA	NA	NA	NA	NA	NA	NA	NA	NA	NA	NA	NA	NA	NA	NA	SIX3	NC_051814.1	48209368	48245952	+	2756	protein_coding	SIX homeobox 3%2C transcript variant X2 && sp|Q62233|SIX3_MOUSE Homeobox protein SIX3 OS=Mus musculus OX=10090 GN=Six3 PE=1 SV=2 && PF16878:Transcriptional regulator, SIX1, N-terminal SD domain|PF00046:Homeodomain	Homeobox
119873667	0	0	0	0	0	0	0	0	0	0	0	0	0	0	0	0	0	0	0	0	0	0	0	0	NA	NA	NA	NA	NA	NA	NA	NA	NA	NA	NA	NA	NA	NA	NA	NA	NA	NA	NA	NA	LOC119873667	NC_051814.1	48530175	48538620	+	774	lncRNA	uncharacterized LOC119873667%2C transcript variant X1 && - && -	-
111097736	0	0	0	0	0	0	0	0	0	0	0	0	0	0	0	0	0	0	0	0	0	0	0	0	NA	NA	NA	NA	NA	NA	NA	NA	NA	NA	NA	NA	NA	NA	NA	NA	NA	NA	NA	NA	LOC111097736	NC_051814.1	49353060	49363368	-	2106	lncRNA	uncharacterized LOC111097736%2C transcript variant X1 && - && -	-
119873669	0	0	0	0	0	0	0	0	0	0	0	0	0	0	0	0	0	0	0	0	0	0	0	0	NA	NA	NA	NA	NA	NA	NA	NA	NA	NA	NA	NA	NA	NA	NA	NA	NA	NA	NA	NA	LOC119873669	NC_051814.1	49511755	49520632	+	691	lncRNA	uncharacterized LOC119873669 && - && -	-
611864	0	0	0	0	0	0	0	0	0	0	0	0	0	0	0	0	0	0	0	0	0	0	0	0	NA	NA	NA	NA	NA	NA	NA	NA	NA	NA	NA	NA	NA	NA	NA	NA	NA	NA	NA	NA	TMEM247	NC_051814.1	49584575	49590708	+	815	protein_coding	transmembrane protein 247%2C transcript variant X1 && sp|Q2YDG1|TM247_BOVIN Transmembrane protein 247 OS=Bos taurus OX=9913 PE=2 SV=2 && PF15444:Transmembrane protein 247	-
111097847	0	0	0	0	0	0	0	0	0	0	0	0	0	0	0	0	0	0	0	0	0	0	0	0	NA	NA	NA	NA	NA	NA	NA	NA	NA	NA	NA	NA	NA	NA	NA	NA	NA	NA	NA	NA	LOC111097847	NC_051814.1	49610779	49611617	-	472	lncRNA	uncharacterized LOC111097847 && - && -	-
481359	0	0	0	0	0	0	0	0	0	0	0	0	0	0	0	0	0	0	0	0	0	0	0	0	NA	NA	NA	NA	NA	NA	NA	NA	NA	NA	NA	NA	NA	NA	NA	NA	NA	NA	NA	NA	ATP6V1E2	NC_051814.1	49617392	49625990	-	1999	protein_coding	ATPase H+ transporting V1 subunit E2 && sp|Q32LB7|VATE2_BOVIN V-type proton ATPase subunit E 2 OS=Bos taurus OX=9913 GN=ATP6V1E2 PE=2 SV=1 && PF01991:ATP synthase (E/31 kDa) subunit	-
119873823	0	0	0	0	0	0	0	0	0	0	0	0	0	0	0	0	0	0	0	0	0	0	0	0	NA	NA	NA	NA	NA	NA	NA	NA	NA	NA	NA	NA	NA	NA	NA	NA	NA	NA	NA	NA	LOC119873823	NC_051814.1	49903932	49904036	-	105	snRNA	U6 spliceosomal RNA && - && -	-
119873808	0	0	0	0	0	0	0	0	0	0	0	0	0	0	0	0	0	0	0	0	0	0	0	0	NA	NA	NA	NA	NA	NA	NA	NA	NA	NA	NA	NA	NA	NA	NA	NA	NA	NA	NA	NA	LOC119873808	NC_051814.1	50513658	50513776	+	119	snRNA	U5 spliceosomal RNA && - && -	-
106559417	0	0	0	0	0	0	0	0	0	0	0	0	0	0	0	0	0	0	0	0	0	0	0	0	NA	NA	NA	NA	NA	NA	NA	NA	NA	NA	NA	NA	NA	NA	NA	NA	NA	NA	NA	NA	LOC106559417	NC_051814.1	50547031	50560319	+	1371	lncRNA	uncharacterized LOC106559417 && - && -	-
119873805	0	0	0	0	0	0	0	0	0	0	0	0	0	0	0	0	0	0	0	0	0	0	0	0	NA	NA	NA	NA	NA	NA	NA	NA	NA	NA	NA	NA	NA	NA	NA	NA	NA	NA	NA	NA	LOC119873805	NC_051814.1	50556406	50556589	-	184	pseudogene	- && - && -	-
100687949	0	0	0	0	0	0	0	0	0	0	0	0	0	0	0	0	0	0	0	0	0	0	0	0	NA	NA	NA	NA	NA	NA	NA	NA	NA	NA	NA	NA	NA	NA	NA	NA	NA	NA	NA	NA	LOC100687949	NC_051814.1	50663956	50672235	-	1216	pseudogene	- && sp|Q3B7L6|SRSF6_BOVIN Serine/arginine-rich splicing factor 6 OS=Bos taurus OX=9913 GN=SRSF6 PE=2 SV=1 && -	-
102155692	0	0	0	0	0	0	0	0	0	0	0	0	0	0	0	0	0	0	0	0	0	0	0	0	NA	NA	NA	NA	NA	NA	NA	NA	NA	NA	NA	NA	NA	NA	NA	NA	NA	NA	NA	NA	LOC102155692	NC_051814.1	51030716	51053060	+	466	lncRNA	uncharacterized LOC102155692 && - && -	-
100682955	0	0	0	0	0	0	0	0	0	0	0	0	0	0	0	0	0	0	0	0	0	0	0	0	NA	NA	NA	NA	NA	NA	NA	NA	NA	NA	NA	NA	NA	NA	NA	NA	NA	NA	NA	NA	LOC100682955	NC_051814.1	51360362	51361814	-	1453	pseudogene	- && sp|O95630|STABP_HUMAN STAM-binding protein OS=Homo sapiens OX=9606 GN=STAMBP PE=1 SV=1 && PF08969:USP8 dimerisation domain	-
481365	0	0	0	0	0	0	0	0	0	0	0	0	0	0	0	0	0	0	0	0	0	0	0	0	NA	NA	NA	NA	NA	NA	NA	NA	NA	NA	NA	NA	NA	NA	NA	NA	NA	NA	NA	NA	LHCGR	NC_051814.1	51416899	51479209	-	3357	protein_coding	luteinizing hormone/choriogonadotropin receptor && sp|Q28005|LSHR_BOVIN Lutropin-choriogonadotropic hormone receptor OS=Bos taurus OX=9913 GN=LHCGR PE=2 SV=1 && PF13306:BspA type Leucine rich repeat region (6 copies)|PF00001:7 transmembrane receptor (rhodopsin family)	-
111097748	0	0	0	0	0	0	0	0	0	0	0	0	0	0	0	0	0	0	0	0	0	0	0	0	NA	NA	NA	NA	NA	NA	NA	NA	NA	NA	NA	NA	NA	NA	NA	NA	NA	NA	NA	NA	LOC111097748	NC_051814.1	51572600	51674228	+	486	lncRNA	uncharacterized LOC111097748%2C transcript variant X1 && - && -	-
111097746	0	0	0	0	0	0	0	0	0	0	0	0	0	0	0	0	0	0	0	0	0	0	0	0	NA	NA	NA	NA	NA	NA	NA	NA	NA	NA	NA	NA	NA	NA	NA	NA	NA	NA	NA	NA	LOC111097746	NC_051814.1	51588921	51622355	-	1412	lncRNA	uncharacterized LOC111097746%2C transcript variant X1 && - && -	-
481367	0	0	0	0	0	0	0	0	0	0	0	0	0	0	0	0	0	0	0	0	0	0	0	0	NA	NA	NA	NA	NA	NA	NA	NA	NA	NA	NA	NA	NA	NA	NA	NA	NA	NA	NA	NA	FSHR	NC_051814.1	51634502	51807630	-	7901	protein_coding	follicle stimulating hormone receptor%2C transcript variant X2 && sp|Q5GJ04|FSHR_FELCA Follicle-stimulating hormone receptor OS=Felis catus OX=9685 GN=FSHR PE=2 SV=1 && -	-
111097745	0	0	0	0	0	0	0	0	0	0	0	0	0	0	0	0	0	0	0	0	0	0	0	0	NA	NA	NA	NA	NA	NA	NA	NA	NA	NA	NA	NA	NA	NA	NA	NA	NA	NA	NA	NA	LOC111097745	NC_051814.1	51804212	52037137	+	2330	lncRNA	uncharacterized LOC111097745%2C transcript variant X5 && - && -	-
119873672	0	0	0	0	0	0	0	0	0	0	0	0	0	0	0	0	0	0	0	0	0	0	0	0	NA	NA	NA	NA	NA	NA	NA	NA	NA	NA	NA	NA	NA	NA	NA	NA	NA	NA	NA	NA	LOC119873672	NC_051814.1	51867059	51878595	-	753	lncRNA	uncharacterized LOC119873672 && - && -	-
102156507	0	0	0	0	0	0	0	0	0	0	0	0	0	0	0	0	0	0	0	0	0	0	0	0	NA	NA	NA	NA	NA	NA	NA	NA	NA	NA	NA	NA	NA	NA	NA	NA	NA	NA	NA	NA	LOC102156507	NC_051814.1	51892659	51900390	-	1412	lncRNA	uncharacterized LOC102156507%2C transcript variant X2 && - && -	-
111097747	0	0	0	0	0	0	0	0	0	0	0	0	0	0	0	0	0	0	0	0	0	0	0	0	NA	NA	NA	NA	NA	NA	NA	NA	NA	NA	NA	NA	NA	NA	NA	NA	NA	NA	NA	NA	LOC111097747	NC_051814.1	52030610	52173755	-	778	lncRNA	uncharacterized LOC111097747%2C transcript variant X1 && - && -	-
119873819	0	0	0	0	0	0	0	0	0	0	0	0	0	0	0	0	0	0	0	0	0	0	0	0	NA	NA	NA	NA	NA	NA	NA	NA	NA	NA	NA	NA	NA	NA	NA	NA	NA	NA	NA	NA	LOC119873819	NC_051814.1	52131144	52131250	+	107	snRNA	U6 spliceosomal RNA && - && -	-
119873776	0	0	0	0	0	0	0	0	0	0	0	0	0	0	0	0	0	0	0	0	0	0	0	0	NA	NA	NA	NA	NA	NA	NA	NA	NA	NA	NA	NA	NA	NA	NA	NA	NA	NA	NA	NA	LOC119873776	NC_051814.1	52297845	52331248	-	2889	lncRNA	uncharacterized LOC119873776 && - && -	-
474589	0	0	0	0	0	0	0	0	0	0	0	0	0	0	0	0	0	0	0	0	0	0	0	0	NA	NA	NA	NA	NA	NA	NA	NA	NA	NA	NA	NA	NA	NA	NA	NA	NA	NA	NA	NA	NRXN1	NC_051814.1	52431369	53560787	-	8542	protein_coding	neurexin 1%2C transcript variant X2 && sp|Q9CS84|NRX1A_MOUSE Neurexin-1 OS=Mus musculus OX=10090 GN=Nrxn1 PE=1 SV=3 && -	-
102156575	0	0	0	0	0	0	0	0	0	0	0	0	0	0	0	0	0	0	0	0	0	0	0	0	NA	NA	NA	NA	NA	NA	NA	NA	NA	NA	NA	NA	NA	NA	NA	NA	NA	NA	NA	NA	LOC102156575	NC_051814.1	52591774	52592233	-	460	pseudogene	- && sp|Q8K3X8|HSBP1_RAT Heat shock factor-binding protein 1 OS=Rattus norvegicus OX=10116 GN=Hsbp1 PE=3 SV=1 && -	-
102153248	0	0	0	0	0	0	0	0	0	0	0	0	0	0	0	0	0	0	0	0	0	0	0	0	NA	NA	NA	NA	NA	NA	NA	NA	NA	NA	NA	NA	NA	NA	NA	NA	NA	NA	NA	NA	LOC102153248	NC_051814.1	52807199	52815361	+	478	pseudogene	- && - && -	-
111097751	0	0	0	0	0	0	0	0	0	0	0	0	0	0	0	0	0	0	0	0	0	0	0	0	NA	NA	NA	NA	NA	NA	NA	NA	NA	NA	NA	NA	NA	NA	NA	NA	NA	NA	NA	NA	LOC111097751	NC_051814.1	53061097	53090600	+	512	lncRNA	uncharacterized LOC111097751%2C transcript variant X2 && - && -	-
119873673	0	0	0	0	0	0	0	0	0	0	0	0	0	0	0	0	0	0	0	0	0	0	0	0	NA	NA	NA	NA	NA	NA	NA	NA	NA	NA	NA	NA	NA	NA	NA	NA	NA	NA	NA	NA	LOC119873673	NC_051814.1	53090613	53094976	+	198	lncRNA	uncharacterized LOC119873673%2C transcript variant X1 && - && -	-
111097750	0	0	0	0	0	0	0	0	0	0	0	0	0	0	0	0	0	0	0	0	0	0	0	0	NA	NA	NA	NA	NA	NA	NA	NA	NA	NA	NA	NA	NA	NA	NA	NA	NA	NA	NA	NA	LOC111097750	NC_051814.1	53128106	53148198	+	2465	lncRNA	uncharacterized LOC111097750%2C transcript variant X3 && - && -	-
102157367	0	0	0	0	0	0	0	0	0	0	0	0	0	0	0	0	0	0	0	0	0	0	0	0	NA	NA	NA	NA	NA	NA	NA	NA	NA	NA	NA	NA	NA	NA	NA	NA	NA	NA	NA	NA	LOC102157367	NC_051814.1	53561403	53564851	-	660	lncRNA	uncharacterized LOC102157367 && - && -	-
119873816	0	0	0	0	0	0	0	0	0	0	0	0	0	0	0	0	0	0	0	0	0	0	0	0	NA	NA	NA	NA	NA	NA	NA	NA	NA	NA	NA	NA	NA	NA	NA	NA	NA	NA	NA	NA	LOC119873816	NC_051814.1	53914238	53914345	+	108	snRNA	U6 spliceosomal RNA && - && -	-
100683314	0	0	0	0	0	0	0	0	0	0	0	0	0	0	0	0	0	0	0	0	0	0	0	0	NA	NA	NA	NA	NA	NA	NA	NA	NA	NA	NA	NA	NA	NA	NA	NA	NA	NA	NA	NA	LOC100683314	NC_051814.1	54046982	54048192	+	1211	pseudogene	- && sp|Q969G3|SMCE1_HUMAN SWI/SNF-related matrix-associated actin-dependent regulator of chromatin subfamily E member 1 OS=Homo sapiens OX=9606 GN=SMARCE1 PE=1 SV=2 && -	-
119873777	0	0	0	0	0	0	0	0	0	0	0	0	0	0	0	0	0	0	0	0	0	0	0	0	NA	NA	NA	NA	NA	NA	NA	NA	NA	NA	NA	NA	NA	NA	NA	NA	NA	NA	NA	NA	LOC119873777	NC_051814.1	54885633	54904604	-	421	lncRNA	uncharacterized LOC119873777 && - && -	-
100688606	0	0	0	0	0	0	0	0	0	0	0	0	0	0	0	0	0	0	0	0	0	0	0	0	NA	NA	NA	NA	NA	NA	NA	NA	NA	NA	NA	NA	NA	NA	NA	NA	NA	NA	NA	NA	LOC100688606	NC_051814.1	54988875	54990427	-	1553	pseudogene	- && sp|Q5SSJ5|HP1B3_HUMAN Heterochromatin protein 1-binding protein 3 OS=Homo sapiens OX=9606 GN=HP1BP3 PE=1 SV=1 && PF00538:linker histone H1 and H5 family	-
102151272	0	0	0	0	0	0	0	0	0	0	0	0	0	0	0	0	0	0	0	0	0	0	0	0	NA	NA	NA	NA	NA	NA	NA	NA	NA	NA	NA	NA	NA	NA	NA	NA	NA	NA	NA	NA	LOC102151272	NC_051814.1	55233906	55271028	-	3145	lncRNA	uncharacterized LOC102151272 && - && -	-
111097752	0	0	0	0	0	0	0	0	0	0	0	0	0	0	0	0	0	0	0	0	0	0	0	0	NA	NA	NA	NA	NA	NA	NA	NA	NA	NA	NA	NA	NA	NA	NA	NA	NA	NA	NA	NA	LOC111097752	NC_051814.1	55356443	55527313	-	973	lncRNA	uncharacterized LOC111097752%2C transcript variant X1 && - && -	-
102153313	0	0	0	0	0	0	0	0	0	0	0	0	0	0	0	0	0	0	0	0	0	0	0	0	NA	NA	NA	NA	NA	NA	NA	NA	NA	NA	NA	NA	NA	NA	NA	NA	NA	NA	NA	NA	TSPYL6	NC_051814.1	56182789	56183852	-	1062	protein_coding	TSPY like 6 && sp|Q0P5N2|TSYL1_BOVIN Testis-specific Y-encoded-like protein 1 OS=Bos taurus OX=9913 GN=TSPYL1 PE=2 SV=1 && -	-
111097848	0	0	0	0	0	0	0	0	0	0	0	0	0	0	0	0	0	0	0	0	0	0	0	0	NA	NA	NA	NA	NA	NA	NA	NA	NA	NA	NA	NA	NA	NA	NA	NA	NA	NA	NA	NA	LOC111097848	NC_051814.1	56354836	56356438	+	1603	pseudogene	- && sp|P61356|RL27_BOVIN 60S ribosomal protein L27 OS=Bos taurus OX=9913 GN=RPL27 PE=2 SV=2 && -	-
119873803	0	0	0	0	0	0	0	0	0	0	0	0	0	0	0	0	0	0	0	0	0	0	0	0	NA	NA	NA	NA	NA	NA	NA	NA	NA	NA	NA	NA	NA	NA	NA	NA	NA	NA	NA	NA	LOC119873803	NC_051814.1	56983722	56983896	+	175	pseudogene	- && - && -	-
111097831	0	0	0	0	0	0	0	0	0	0	0	0	0	0	0	0	0	0	0	0	0	0	0	0	NA	NA	NA	NA	NA	NA	NA	NA	NA	NA	NA	NA	NA	NA	NA	NA	NA	NA	NA	NA	LOC111097831	NC_051814.1	57249238	57251763	+	1011	pseudogene	- && sp|P78539|SRPX_HUMAN Sushi repeat-containing protein SRPX OS=Homo sapiens OX=9606 GN=SRPX PE=1 SV=1 && -	-
111097877	0	0	0	0	0	0	0	0	0	0	0	0	0	0	0	0	0	0	0	0	0	0	0	0	NA	NA	NA	NA	NA	NA	NA	NA	NA	NA	NA	NA	NA	NA	NA	NA	NA	NA	NA	NA	TRNAE-CUC	NC_051814.1	57302768	57302840	+	73	tRNA	tRNA-Glu && - && -	-
111097871	0	0	0	0	0	0	0	0	0	0	0	0	0	0	0	0	0	0	0	0	0	0	0	0	NA	NA	NA	NA	NA	NA	NA	NA	NA	NA	NA	NA	NA	NA	NA	NA	NA	NA	NA	NA	TRNAK-CUU	NC_051814.1	57312230	57312302	-	73	tRNA	tRNA-Lys && - && -	-
119873680	0	0	0	0	0	0	0	0	0	0	0	0	0	0	0	0	0	0	0	0	0	0	0	0	NA	NA	NA	NA	NA	NA	NA	NA	NA	NA	NA	NA	NA	NA	NA	NA	NA	NA	NA	NA	LOC119873680	NC_051814.1	57572474	57574646	+	272	lncRNA	uncharacterized LOC119873680 && - && -	-
119873682	0	0	0	0	0	0	0	0	0	0	0	0	0	0	0	0	0	0	0	0	0	0	0	0	NA	NA	NA	NA	NA	NA	NA	NA	NA	NA	NA	NA	NA	NA	NA	NA	NA	NA	NA	NA	LOC119873682	NC_051814.1	57583834	57597664	-	761	lncRNA	uncharacterized LOC119873682 && - && -	-
119873817	0	0	0	0	0	0	0	0	0	0	0	0	0	0	0	0	0	0	0	0	0	0	0	0	NA	NA	NA	NA	NA	NA	NA	NA	NA	NA	NA	NA	NA	NA	NA	NA	NA	NA	NA	NA	LOC119873817	NC_051814.1	57667336	57667442	+	107	snRNA	U6 spliceosomal RNA && - && -	-
100885989	0	0	0	0	0	0	0	0	0	0	0	0	0	0	0	0	0	0	0	0	0	0	0	0	NA	NA	NA	NA	NA	NA	NA	NA	NA	NA	NA	NA	NA	NA	NA	NA	NA	NA	NA	NA	MIR217	NC_051814.1	57759472	57759553	-	82	miRNA	microRNA mir-217 && - && -	-
100885988	0	0	0	0	0	0	0	0	0	0	0	0	0	0	0	0	0	0	0	0	0	0	0	0	NA	NA	NA	NA	NA	NA	NA	NA	NA	NA	NA	NA	NA	NA	NA	NA	NA	NA	NA	NA	MIR216A	NC_051814.1	57766339	57766443	-	105	miRNA	cfa-miR-216a && - && -	-
111097852	0	0	0	0	0	0	0	0	0	0	0	0	0	0	0	0	0	0	0	0	0	0	0	0	NA	NA	NA	NA	NA	NA	NA	NA	NA	NA	NA	NA	NA	NA	NA	NA	NA	NA	NA	NA	LOC111097852	NC_051814.1	57880351	57884117	-	817	lncRNA	uncharacterized LOC111097852 && - && -	-
119873683	0	0	0	0	0	0	0	0	0	0	0	0	0	0	0	0	0	0	0	0	0	0	0	0	NA	NA	NA	NA	NA	NA	NA	NA	NA	NA	NA	NA	NA	NA	NA	NA	NA	NA	NA	NA	LOC119873683	NC_051814.1	57884209	57886074	+	1613	lncRNA	uncharacterized LOC119873683 && - && -	-
106559430	0	0	0	0	0	0	0	0	0	0	0	0	0	0	0	0	0	0	0	0	0	0	0	0	NA	NA	NA	NA	NA	NA	NA	NA	NA	NA	NA	NA	NA	NA	NA	NA	NA	NA	NA	NA	LOC106559430	NC_051814.1	58075256	58106508	-	3999	lncRNA	uncharacterized LOC106559430%2C transcript variant X1 && - && -	-
102154143	0	0	0	0	0	0	0	0	0	0	0	0	0	0	0	0	0	0	0	0	0	0	0	0	NA	NA	NA	NA	NA	NA	NA	NA	NA	NA	NA	NA	NA	NA	NA	NA	NA	NA	NA	NA	LOC102154143	NC_051814.1	58252203	58262907	+	1024	lncRNA	uncharacterized LOC102154143%2C transcript variant X1 && - && -	-
111097758	0	0	0	0	0	0	0	0	0	0	0	0	0	0	0	0	0	0	0	0	0	0	0	0	NA	NA	NA	NA	NA	NA	NA	NA	NA	NA	NA	NA	NA	NA	NA	NA	NA	NA	NA	NA	LOC111097758	NC_051814.1	58278496	58515690	+	825	lncRNA	uncharacterized LOC111097758%2C transcript variant X1 && - && -	-
111097761	0	0	0	0	0	0	0	0	0	0	0	0	0	0	0	0	0	0	0	0	0	0	0	0	NA	NA	NA	NA	NA	NA	NA	NA	NA	NA	NA	NA	NA	NA	NA	NA	NA	NA	NA	NA	LOC111097761	NC_051814.1	58733509	58747530	+	722	lncRNA	uncharacterized LOC111097761 && - && -	-
111097760	0	0	0	0	0	0	0	0	0	0	0	0	0	0	0	0	0	0	0	0	0	0	0	0	NA	NA	NA	NA	NA	NA	NA	NA	NA	NA	NA	NA	NA	NA	NA	NA	NA	NA	NA	NA	LOC111097760	NC_051814.1	58785831	58811442	+	343	lncRNA	uncharacterized LOC111097760%2C transcript variant X1 && - && -	-
111097853	0	0	0	0	0	0	0	0	0	0	0	0	0	0	0	0	0	0	0	0	0	0	0	0	NA	NA	NA	NA	NA	NA	NA	NA	NA	NA	NA	NA	NA	NA	NA	NA	NA	NA	NA	NA	LOC111097853	NC_051814.1	59025161	59159201	-	873	lncRNA	uncharacterized LOC111097853%2C transcript variant X1 && - && -	-
119873687	0	0	0	0	0	0	0	0	0	0	0	0	0	0	0	0	0	0	0	0	0	0	0	0	NA	NA	NA	NA	NA	NA	NA	NA	NA	NA	NA	NA	NA	NA	NA	NA	NA	NA	NA	NA	LOC119873687	NC_051814.1	59041798	59049304	-	671	lncRNA	uncharacterized LOC119873687 && - && -	-
111097762	0	0	0	0	0	0	0	0	0	0	0	0	0	0	0	0	0	0	0	0	0	0	0	0	NA	NA	NA	NA	NA	NA	NA	NA	NA	NA	NA	NA	NA	NA	NA	NA	NA	NA	NA	NA	LOC111097762	NC_051814.1	59196009	59199704	+	2718	lncRNA	uncharacterized LOC111097762 && - && -	-
111097764	0	0	0	0	0	0	0	0	0	0	0	0	0	0	0	0	0	0	0	0	0	0	0	0	NA	NA	NA	NA	NA	NA	NA	NA	NA	NA	NA	NA	NA	NA	NA	NA	NA	NA	NA	NA	LOC111097764	NC_051814.1	59219088	59221595	-	987	lncRNA	uncharacterized LOC111097764 && - && -	-
111097763	0	0	0	0	0	0	0	0	0	0	0	0	0	0	0	0	0	0	0	0	0	0	0	0	NA	NA	NA	NA	NA	NA	NA	NA	NA	NA	NA	NA	NA	NA	NA	NA	NA	NA	NA	NA	LOC111097763	NC_051814.1	59221266	59286758	+	1089	pseudogene	- && sp|Q5E9F7|COF1_BOVIN Cofilin-1 OS=Bos taurus OX=9913 GN=CFL1 PE=2 SV=3 && -	-
119873685	0	0	0	0	0	0	0	0	0	0	0	0	0	0	0	0	0	0	0	0	0	0	0	0	NA	NA	NA	NA	NA	NA	NA	NA	NA	NA	NA	NA	NA	NA	NA	NA	NA	NA	NA	NA	LOC119873685	NC_051814.1	59285752	59289966	-	484	lncRNA	uncharacterized LOC119873685 && sp|Q5E9F7|COF1_BOVIN Cofilin-1 OS=Bos taurus OX=9913 GN=CFL1 PE=2 SV=3 && -	-
119873686	0	0	0	0	0	0	0	0	0	0	0	0	0	0	0	0	0	0	0	0	0	0	0	0	NA	NA	NA	NA	NA	NA	NA	NA	NA	NA	NA	NA	NA	NA	NA	NA	NA	NA	NA	NA	LOC119873686	NC_051814.1	59288816	59294974	+	1179	lncRNA	uncharacterized LOC119873686 && - && -	-
119873821	0	0	0	0	0	0	0	0	0	0	0	0	0	0	0	0	0	0	0	0	0	0	0	0	NA	NA	NA	NA	NA	NA	NA	NA	NA	NA	NA	NA	NA	NA	NA	NA	NA	NA	NA	NA	LOC119873821	NC_051814.1	59585146	59585249	+	104	snRNA	U6 spliceosomal RNA && - && -	-
111097767	0	0	0	0	0	0	0	0	0	0	0	0	0	0	0	0	0	0	0	0	0	0	0	0	NA	NA	NA	NA	NA	NA	NA	NA	NA	NA	NA	NA	NA	NA	NA	NA	NA	NA	NA	NA	LOC111097767	NC_051814.1	59747764	59768991	+	598	lncRNA	uncharacterized LOC111097767 && - && -	-
102154536	0	0	0	0	0	0	0	0	0	0	0	0	0	0	0	0	0	0	0	0	0	0	0	0	NA	NA	NA	NA	NA	NA	NA	NA	NA	NA	NA	NA	NA	NA	NA	NA	NA	NA	NA	NA	LOC102154536	NC_051814.1	59750827	59895741	-	1713	lncRNA	uncharacterized LOC102154536%2C transcript variant X4 && - && -	-
119873689	0	0	0	0	0	0	0	0	0	0	0	0	0	0	0	0	0	0	0	0	0	0	0	0	NA	NA	NA	NA	NA	NA	NA	NA	NA	NA	NA	NA	NA	NA	NA	NA	NA	NA	NA	NA	LOC119873689	NC_051814.1	59788108	59789387	+	199	lncRNA	uncharacterized LOC119873689 && - && -	-
119873688	0	0	0	0	0	0	0	0	0	0	0	0	0	0	0	0	0	0	0	0	0	0	0	0	NA	NA	NA	NA	NA	NA	NA	NA	NA	NA	NA	NA	NA	NA	NA	NA	NA	NA	NA	NA	LOC119873688	NC_051814.1	59849604	59855890	+	326	lncRNA	uncharacterized LOC119873688 && - && -	-
111097769	0	0	0	0	0	0	0	0	0	0	0	0	0	0	0	0	0	0	0	0	0	0	0	0	NA	NA	NA	NA	NA	NA	NA	NA	NA	NA	NA	NA	NA	NA	NA	NA	NA	NA	NA	NA	LOC111097769	NC_051814.1	60341912	60372107	+	2673	lncRNA	uncharacterized LOC111097769 && - && -	-
102154692	0	0	0	0	0	0	0	0	0	0	0	0	0	0	0	0	0	0	0	0	0	0	0	0	NA	NA	NA	NA	NA	NA	NA	NA	NA	NA	NA	NA	NA	NA	NA	NA	NA	NA	NA	NA	LOC102154692	NC_051814.1	60520092	60680220	-	9095	lncRNA	uncharacterized LOC102154692%2C transcript variant X7 && - && -	-
102154794	0	0	0	0	0	0	0	0	0	0	0	0	0	0	0	0	0	0	0	0	0	0	0	0	NA	NA	NA	NA	NA	NA	NA	NA	NA	NA	NA	NA	NA	NA	NA	NA	NA	NA	NA	NA	LOC102154794	NC_051814.1	60651173	60683572	+	1804	lncRNA	uncharacterized LOC102154794%2C transcript variant X8 && - && -	-
111097770	0	0	0	0	0	0	0	0	0	0	0	0	0	0	0	0	0	0	0	0	0	0	0	0	NA	NA	NA	NA	NA	NA	NA	NA	NA	NA	NA	NA	NA	NA	NA	NA	NA	NA	NA	NA	LOC111097770	NC_051814.1	60694909	60739152	+	1334	lncRNA	uncharacterized LOC111097770 && - && -	-
102154879	0	0	0	0	0	0	0	0	0	0	0	0	0	0	0	0	0	0	0	0	0	0	0	0	NA	NA	NA	NA	NA	NA	NA	NA	NA	NA	NA	NA	NA	NA	NA	NA	NA	NA	NA	NA	LOC102154879	NC_051814.1	60783348	60818534	+	2394	lncRNA	uncharacterized LOC102154879%2C transcript variant X6 && - && -	-
111097773	0	0	0	0	0	0	0	0	0	0	0	0	0	0	0	0	0	0	0	0	0	0	0	0	NA	NA	NA	NA	NA	NA	NA	NA	NA	NA	NA	NA	NA	NA	NA	NA	NA	NA	NA	NA	LOC111097773	NC_051814.1	61065500	61073793	+	2793	lncRNA	uncharacterized LOC111097773%2C transcript variant X1 && - && -	-
119873690	0	0	0	0	0	0	0	0	0	0	0	0	0	0	0	0	0	0	0	0	0	0	0	0	NA	NA	NA	NA	NA	NA	NA	NA	NA	NA	NA	NA	NA	NA	NA	NA	NA	NA	NA	NA	LOC119873690	NC_051814.1	61276222	61280166	+	849	lncRNA	uncharacterized LOC119873690 && - && -	-
102155088	0	0	0	0	0	0	0	0	0	0	0	0	0	0	0	0	0	0	0	0	0	0	0	0	NA	NA	NA	NA	NA	NA	NA	NA	NA	NA	NA	NA	NA	NA	NA	NA	NA	NA	NA	NA	LOC102155088	NC_051814.1	61322280	61332813	+	2945	lncRNA	uncharacterized LOC102155088%2C transcript variant X7 && - && -	-
111097771	0	0	0	0	0	0	0	0	0	0	0	0	0	0	0	0	0	0	0	0	0	0	0	0	NA	NA	NA	NA	NA	NA	NA	NA	NA	NA	NA	NA	NA	NA	NA	NA	NA	NA	NA	NA	LOC111097771	NC_051814.1	61437062	61450178	+	6205	lncRNA	uncharacterized LOC111097771%2C transcript variant X2 && - && -	-
102154951	0	0	0	0	0	0	0	0	0	0	0	0	0	0	0	0	0	0	0	0	0	0	0	0	NA	NA	NA	NA	NA	NA	NA	NA	NA	NA	NA	NA	NA	NA	NA	NA	NA	NA	NA	NA	LOC102154951	NC_051814.1	61440376	61585490	-	4794	lncRNA	uncharacterized LOC102154951%2C transcript variant X1 && - && -	-
100685318	0	0	0	0	0	0	0	0	0	0	0	0	0	0	0	0	0	0	0	0	0	0	0	0	NA	NA	NA	NA	NA	NA	NA	NA	NA	NA	NA	NA	NA	NA	NA	NA	NA	NA	NA	NA	LOC100685318	NC_051814.1	61509748	61510129	-	382	pseudogene	- && sp|P00428|COX5B_BOVIN Cytochrome c oxidase subunit 5B, mitochondrial OS=Bos taurus OX=9913 GN=COX5B PE=1 SV=2 && -	-
481381	0	0	0	0	0	0	0	0	0	0	0	0	0	0	0	0	0	0	0	0	0	0	0	0	NA	NA	NA	NA	NA	NA	NA	NA	NA	NA	NA	NA	NA	NA	NA	NA	NA	NA	NA	NA	BCL11A	NC_051814.1	61594834	61695110	-	3492	protein_coding	BAF chromatin remodeling complex subunit BCL11A%2C transcript variant X4 && sp|Q9QYE3|BC11A_MOUSE B-cell lymphoma/leukemia 11A OS=Mus musculus OX=10090 GN=Bcl11a PE=1 SV=1 && -	zf-C2H2
106559422	0	0	0	0	0	0	0	0	0	0	0	0	0	0	0	0	0	0	0	0	0	0	0	0	NA	NA	NA	NA	NA	NA	NA	NA	NA	NA	NA	NA	NA	NA	NA	NA	NA	NA	NA	NA	LOC106559422	NC_051814.1	61774304	61778379	+	896	lncRNA	uncharacterized LOC106559422%2C transcript variant X2 && - && -	-
111097854	0	0	0	0	0	0	0	0	0	0	0	0	0	0	0	0	0	0	0	0	0	0	0	0	NA	NA	NA	NA	NA	NA	NA	NA	NA	NA	NA	NA	NA	NA	NA	NA	NA	NA	NA	NA	LOC111097854	NC_051814.1	61802010	61815147	+	1485	lncRNA	uncharacterized LOC111097854 && - && -	-
100683611	0	0	0	0	0	0	0	0	0	0	0	0	0	0	0	0	0	0	0	0	0	0	0	0	NA	NA	NA	NA	NA	NA	NA	NA	NA	NA	NA	NA	NA	NA	NA	NA	NA	NA	NA	NA	LOC100683611	NC_051814.1	61860464	61861109	+	646	pseudogene	- && sp|P56747|CLD6_HUMAN Claudin-6 OS=Homo sapiens OX=9606 GN=CLDN6 PE=1 SV=2 && -	-
102155693	0	0	0	0	0	0	0	0	0	0	0	0	0	0	0	0	0	0	0	0	0	0	0	0	NA	NA	NA	NA	NA	NA	NA	NA	NA	NA	NA	NA	NA	NA	NA	NA	NA	NA	NA	NA	LOC102155693	NC_051814.1	61923641	61932847	+	834	lncRNA	uncharacterized LOC102155693 && - && -	-
119873810	0	0	0	0	0	0	0	0	0	0	0	0	0	0	0	0	0	0	0	0	0	0	0	0	NA	NA	NA	NA	NA	NA	NA	NA	NA	NA	NA	NA	NA	NA	NA	NA	NA	NA	NA	NA	LOC119873810	NC_051814.1	62757496	62757602	+	107	snRNA	U6 spliceosomal RNA && - && -	-
100686739	0	0	0	0	0	0	0	0	0	0	0	0	0	0	0	0	0	0	0	0	0	0	0	0	NA	NA	NA	NA	NA	NA	NA	NA	NA	NA	NA	NA	NA	NA	NA	NA	NA	NA	NA	NA	LOC100686739	NC_051814.1	63896704	63896943	-	240	pseudogene	- && sp|Q3SZV8|ROMO1_BOVIN Reactive oxygen species modulator 1 OS=Bos taurus OX=9913 GN=ROMO1 PE=3 SV=1 && -	-
111097856	0	0	0	0	0	0	0	0	0	0	0	0	0	0	0	0	0	0	0	0	0	0	0	0	NA	NA	NA	NA	NA	NA	NA	NA	NA	NA	NA	NA	NA	NA	NA	NA	NA	NA	NA	NA	LOC111097856	NC_051814.1	64704270	64707171	+	471	lncRNA	uncharacterized LOC111097856 && - && -	-
111097857	0	0	0	0	0	0	0	0	0	0	0	0	0	0	0	0	0	0	0	0	0	0	0	0	NA	NA	NA	NA	NA	NA	NA	NA	NA	NA	NA	NA	NA	NA	NA	NA	NA	NA	NA	NA	LOC111097857	NC_051814.1	64707168	64708850	+	608	lncRNA	uncharacterized LOC111097857 && - && -	-
102153409	0	0	0	0	0	0	0	0	0	0	0	0	0	0	0	0	0	0	0	0	0	0	0	0	NA	NA	NA	NA	NA	NA	NA	NA	NA	NA	NA	NA	NA	NA	NA	NA	NA	NA	NA	NA	LOC102153409	NC_051814.1	64966388	64968769	-	1384	lncRNA	uncharacterized LOC102153409 && - && -	-
102153454	0	0	0	0	0	0	0	0	0	0	0	0	0	0	0	0	0	0	0	0	0	0	0	0	NA	NA	NA	NA	NA	NA	NA	NA	NA	NA	NA	NA	NA	NA	NA	NA	NA	NA	NA	NA	LOC102153454	NC_051814.1	65008625	65012151	-	570	lncRNA	uncharacterized LOC102153454%2C transcript variant X1 && - && -	-
111097858	0	0	0	0	0	0	0	0	0	0	0	0	0	0	0	0	0	0	0	0	0	0	0	0	NA	NA	NA	NA	NA	NA	NA	NA	NA	NA	NA	NA	NA	NA	NA	NA	NA	NA	NA	NA	LOC111097858	NC_051814.1	65031614	65032528	-	915	pseudogene	- && sp|Q7L190|DPPA4_HUMAN Developmental pluripotency-associated protein 4 OS=Homo sapiens OX=9606 GN=DPPA4 PE=1 SV=2 && -	-
111097859	0	0	0	0	0	0	0	0	0	0	0	0	0	0	0	0	0	0	0	0	0	0	0	0	NA	NA	NA	NA	NA	NA	NA	NA	NA	NA	NA	NA	NA	NA	NA	NA	NA	NA	NA	NA	LOC111097859	NC_051814.1	65081542	65082775	-	396	lncRNA	uncharacterized LOC111097859 && - && -	-
119873781	0	0	0	0	0	0	0	0	0	0	0	0	0	0	0	0	0	0	0	0	0	0	0	0	NA	NA	NA	NA	NA	NA	NA	NA	NA	NA	NA	NA	NA	NA	NA	NA	NA	NA	NA	NA	LOC119873781	NC_051814.1	65341501	65344079	-	654	lncRNA	uncharacterized LOC119873781 && - && -	-
119873782	0	0	0	0	0	0	0	0	0	0	0	0	0	0	0	0	0	0	0	0	0	0	0	0	NA	NA	NA	NA	NA	NA	NA	NA	NA	NA	NA	NA	NA	NA	NA	NA	NA	NA	NA	NA	LOC119873782	NC_051814.1	65349493	65352311	+	986	lncRNA	uncharacterized LOC119873782%2C transcript variant X1 && - && -	-
100682874	0	0	0	0	0	0	0	0	0	0	0	0	0	0	0	0	0	0	0	0	0	0	0	0	NA	NA	NA	NA	NA	NA	NA	NA	NA	NA	NA	NA	NA	NA	NA	NA	NA	NA	NA	NA	LOC100682874	NC_051814.1	65539552	65539986	-	435	pseudogene	- && sp|Q32PA0|RU1C_BOVIN U1 small nuclear ribonucleoprotein C OS=Bos taurus OX=9913 GN=SNRPC PE=2 SV=2 && PF06220:U1 zinc finger	-
119873700	0	0	0	0	0	0	0	0	0	0	0	0	0	0	0	0	0	0	0	0	0	0	0	0	NA	NA	NA	NA	NA	NA	NA	NA	NA	NA	NA	NA	NA	NA	NA	NA	NA	NA	NA	NA	LOC119873700	NC_051814.1	65627138	65640230	-	971	lncRNA	uncharacterized LOC119873700 && - && -	-
111097861	0	0	0	0	0	0	0	0	0	0	0	0	0	0	0	0	0	0	0	0	0	0	0	0	NA	NA	NA	NA	NA	NA	NA	NA	NA	NA	NA	NA	NA	NA	NA	NA	NA	NA	NA	NA	LOC111097861	NC_051814.1	65630198	65634387	-	371	lncRNA	uncharacterized LOC111097861 && - && -	-
111097862	0	0	0	0	0	0	0	0	0	0	0	0	0	0	0	0	0	0	0	0	0	0	0	0	NA	NA	NA	NA	NA	NA	NA	NA	NA	NA	NA	NA	NA	NA	NA	NA	NA	NA	NA	NA	LOC111097862	NC_051814.1	65640063	65647729	+	1045	lncRNA	uncharacterized LOC111097862 && - && -	-
102153934	0	0	0	0	0	0	0	0	0	0	0	0	0	0	0	0	0	0	0	0	0	0	0	0	NA	NA	NA	NA	NA	NA	NA	NA	NA	NA	NA	NA	NA	NA	NA	NA	NA	NA	NA	NA	LOC102153934	NC_051814.1	65693111	65693513	+	403	pseudogene	- && sp|P0DI81|TPC2A_HUMAN Trafficking protein particle complex subunit 2 OS=Homo sapiens OX=9606 GN=TRAPPC2 PE=1 SV=1 && -	-
100685244	0	0	0	0	0	0	0	0	0	0	0	0	0	0	0	0	0	0	0	0	0	0	0	0	NA	NA	NA	NA	NA	NA	NA	NA	NA	NA	NA	NA	NA	NA	NA	NA	NA	NA	NA	NA	LOC100685244	NC_051814.1	65933726	65935867	-	624	protein_coding	40S ribosomal protein S25-like%2C transcript variant X1 && sp|Q56JX5|RS25_BOVIN 40S ribosomal protein S25 OS=Bos taurus OX=9913 GN=RPS25 PE=2 SV=1 && PF03297:S25 ribosomal protein	-
111097790	0	0	0	0	0	0	0	0	0	0	0	0	0	0	0	0	0	0	0	0	0	0	0	0	NA	NA	NA	NA	NA	NA	NA	NA	NA	NA	NA	NA	NA	NA	NA	NA	NA	NA	NA	NA	LOC111097790	NC_051814.1	65937427	65946681	-	537	lncRNA	uncharacterized LOC111097790 && - && -	-
111097793	0	0	0	0	0	0	0	0	0	0	0	0	0	0	0	0	0	0	0	0	0	0	0	0	NA	NA	NA	NA	NA	NA	NA	NA	NA	NA	NA	NA	NA	NA	NA	NA	NA	NA	NA	NA	LOC111097793	NC_051814.1	66272037	66616639	+	754	lncRNA	uncharacterized LOC111097793 && - && -	-
111097794	0	0	0	0	0	0	0	0	0	0	0	0	0	0	0	0	0	0	0	0	0	0	0	0	NA	NA	NA	NA	NA	NA	NA	NA	NA	NA	NA	NA	NA	NA	NA	NA	NA	NA	NA	NA	LOC111097794	NC_051814.1	66454788	66469058	-	1532	lncRNA	uncharacterized LOC111097794 && - && -	-
111097792	0	0	0	0	0	0	0	0	0	0	0	0	0	0	0	0	0	0	0	0	0	0	0	0	NA	NA	NA	NA	NA	NA	NA	NA	NA	NA	NA	NA	NA	NA	NA	NA	NA	NA	NA	NA	LOC111097792	NC_051814.1	66601298	66611927	+	1111	lncRNA	uncharacterized LOC111097792 && - && -	-
111097863	0	0	0	0	0	0	0	0	0	0	0	0	0	0	0	0	0	0	0	0	0	0	0	0	NA	NA	NA	NA	NA	NA	NA	NA	NA	NA	NA	NA	NA	NA	NA	NA	NA	NA	NA	NA	LOC111097863	NC_051814.1	66674106	66697149	+	331	lncRNA	uncharacterized LOC111097863 && - && -	-
111097796	0	0	0	0	0	0	0	0	0	0	0	0	0	0	0	0	0	0	0	0	0	0	0	0	NA	NA	NA	NA	NA	NA	NA	NA	NA	NA	NA	NA	NA	NA	NA	NA	NA	NA	NA	NA	LOC111097796	NC_051814.1	66857005	66861974	+	725	lncRNA	uncharacterized LOC111097796 && - && -	-
111097797	0	0	0	0	0	0	0	0	0	0	0	0	0	0	0	0	0	0	0	0	0	0	0	0	NA	NA	NA	NA	NA	NA	NA	NA	NA	NA	NA	NA	NA	NA	NA	NA	NA	NA	NA	NA	LOC111097797	NC_051814.1	67008117	67014767	-	1520	lncRNA	uncharacterized LOC111097797 && - && -	-
111097799	0	0	0	0	0	0	0	0	0	0	0	0	0	0	0	0	0	0	0	0	0	0	0	0	NA	NA	NA	NA	NA	NA	NA	NA	NA	NA	NA	NA	NA	NA	NA	NA	NA	NA	NA	NA	LOC111097799	NC_051814.1	67129755	67150030	-	799	lncRNA	uncharacterized LOC111097799 && - && -	-
481399	0	0	0	0	0	0	0	0	0	0	0	0	0	0	0	0	0	0	0	0	0	0	0	0	NA	NA	NA	NA	NA	NA	NA	NA	NA	NA	NA	NA	NA	NA	NA	NA	NA	NA	NA	NA	LOC481399	NC_051814.1	67139388	67140468	-	1081	protein_coding	60S acidic ribosomal protein P0-like && sp|P05388|RLA0_HUMAN 60S acidic ribosomal protein P0 OS=Homo sapiens OX=9606 GN=RPLP0 PE=1 SV=1 && PF00428:60s Acidic ribosomal protein|PF17777:Insertion domain in 60S ribosomal protein L10P	-
111097800	0	0	0	0	0	0	0	0	0	0	0	0	0	0	0	0	0	0	0	0	0	0	0	0	NA	NA	NA	NA	NA	NA	NA	NA	NA	NA	NA	NA	NA	NA	NA	NA	NA	NA	NA	NA	LOC111097800	NC_051814.1	67199593	67214046	+	4004	lncRNA	uncharacterized LOC111097800%2C transcript variant X1 && - && -	-
111097801	0	0	0	0	0	0	0	0	0	0	0	0	0	0	0	0	0	0	0	0	0	0	0	0	NA	NA	NA	NA	NA	NA	NA	NA	NA	NA	NA	NA	NA	NA	NA	NA	NA	NA	NA	NA	LOC111097801	NC_051814.1	67270577	67296843	+	2367	lncRNA	uncharacterized LOC111097801%2C transcript variant X1 && - && -	-
111097865	0	0	0	0	0	0	0	0	0	0	0	0	0	0	0	0	0	0	0	0	0	0	0	0	NA	NA	NA	NA	NA	NA	NA	NA	NA	NA	NA	NA	NA	NA	NA	NA	NA	NA	NA	NA	LOC111097865	NC_051814.1	68352243	68356710	-	1045	lncRNA	uncharacterized LOC111097865 && - && -	-
102155838	0	0	0	0	0	0	0	0	0	0	0	0	0	0	0	0	0	0	0	0	0	0	0	0	NA	NA	NA	NA	NA	NA	NA	NA	NA	NA	NA	NA	NA	NA	NA	NA	NA	NA	NA	NA	LOC102155838	NC_051814.1	68387725	68392097	+	1974	lncRNA	uncharacterized LOC102155838%2C transcript variant X1 && - && -	-
119873798	0	0	0	0	0	0	0	0	0	0	0	0	0	0	0	0	0	0	0	0	0	0	0	0	NA	NA	NA	NA	NA	NA	NA	NA	NA	NA	NA	NA	NA	NA	NA	NA	NA	NA	NA	NA	LOC119873798	NC_051814.1	68606834	68606994	+	161	pseudogene	- && - && -	-
119873704	0	0	0	0	0	0	0	0	0	0	0	0	0	0	0	0	0	0	0	0	0	0	0	0	NA	NA	NA	NA	NA	NA	NA	NA	NA	NA	NA	NA	NA	NA	NA	NA	NA	NA	NA	NA	LOC119873704	NC_051814.1	68614004	68620532	-	1261	lncRNA	uncharacterized LOC119873704 && - && -	-
119873705	0	0	0	0	0	0	0	0	0	0	0	0	0	0	0	0	0	0	0	0	0	0	0	0	NA	NA	NA	NA	NA	NA	NA	NA	NA	NA	NA	NA	NA	NA	NA	NA	NA	NA	NA	NA	LOC119873705	NC_051814.1	68669973	68676231	-	4314	lncRNA	uncharacterized LOC119873705 && sp|P42331|RHG25_HUMAN Rho GTPase-activating protein 25 OS=Homo sapiens OX=9606 GN=ARHGAP25 PE=1 SV=2 && -	-
119873784	0	0	0	0	0	0	0	0	0	0	0	0	0	0	0	0	0	0	0	0	0	0	0	0	NA	NA	NA	NA	NA	NA	NA	NA	NA	NA	NA	NA	NA	NA	NA	NA	NA	NA	NA	NA	LOC119873784	NC_051814.1	68711793	68718708	+	1852	lncRNA	uncharacterized LOC119873784 && - && -	-
481408	0	0	0	0	0	0	0	0	0	0	0	0	0	0	0	0	0	0	0	0	0	0	0	0	NA	NA	NA	NA	NA	NA	NA	NA	NA	NA	NA	NA	NA	NA	NA	NA	NA	NA	NA	NA	BMP10	NC_051814.1	68739137	68746855	-	2346	protein_coding	bone morphogenetic protein 10 && sp|O95393|BMP10_HUMAN Bone morphogenetic protein 10 OS=Homo sapiens OX=9606 GN=BMP10 PE=1 SV=1 && PF00688:TGF-beta propeptide|PF00019:Transforming growth factor beta like domain	-
612594	0	0	0	0	0	0	0	0	0	0	0	0	0	0	0	0	0	0	0	0	0	0	0	0	NA	NA	NA	NA	NA	NA	NA	NA	NA	NA	NA	NA	NA	NA	NA	NA	NA	NA	NA	NA	GKN2	NC_051814.1	68787924	68795677	-	1150	protein_coding	gastrokine 2%2C transcript variant X1 && sp|Q86XP6|GKN2_HUMAN Gastrokine-2 OS=Homo sapiens OX=9606 GN=GKN2 PE=1 SV=2 && PF04089:BRICHOS domain	-
612599	0	0	0	0	0	0	0	0	0	0	0	0	0	0	0	0	0	0	0	0	0	0	0	0	NA	NA	NA	NA	NA	NA	NA	NA	NA	NA	NA	NA	NA	NA	NA	NA	NA	NA	NA	NA	GKN1	NC_051814.1	68810000	68815276	+	929	protein_coding	gastrokine 1 && sp|Q9NS71|GKN1_HUMAN Gastrokine-1 OS=Homo sapiens OX=9606 GN=GKN1 PE=1 SV=3 && PF04089:BRICHOS domain	-
119873785	0	0	0	0	0	0	0	0	0	0	0	0	0	0	0	0	0	0	0	0	0	0	0	0	NA	NA	NA	NA	NA	NA	NA	NA	NA	NA	NA	NA	NA	NA	NA	NA	NA	NA	NA	NA	LOC119873785	NC_051814.1	68815548	68820933	+	935	lncRNA	uncharacterized LOC119873785 && - && -	-
119873706	0	0	0	0	0	0	0	0	0	0	0	0	0	0	0	0	0	0	0	0	0	0	0	0	NA	NA	NA	NA	NA	NA	NA	NA	NA	NA	NA	NA	NA	NA	NA	NA	NA	NA	NA	NA	LOC119873706	NC_051814.1	68968522	68970119	-	1334	lncRNA	uncharacterized LOC119873706 && - && -	-
100687488	0	0	0	0	0	0	0	0	0	0	0	0	0	0	0	0	0	0	0	0	0	0	0	0	NA	NA	NA	NA	NA	NA	NA	NA	NA	NA	NA	NA	NA	NA	NA	NA	NA	NA	NA	NA	FIGLA	NC_051814.1	70171481	70185264	-	607	protein_coding	folliculogenesis specific bHLH transcription factor && sp|Q6QHK4|FIGLA_HUMAN Factor in the germline alpha OS=Homo sapiens OX=9606 GN=FIGLA PE=1 SV=2 && PF00010:Helix-loop-helix DNA-binding domain	bHLH
481424	0	0	0	0	0	0	0	0	0	0	0	0	0	0	0	0	0	0	0	0	0	0	0	0	NA	NA	NA	NA	NA	NA	NA	NA	NA	NA	NA	NA	NA	NA	NA	NA	NA	NA	NA	NA	CLEC4F	NC_051814.1	70192860	70202052	-	2173	protein_coding	C-type lectin domain family 4 member F%2C transcript variant X1 && sp|P70194|CLC4F_MOUSE C-type lectin domain family 4 member F OS=Mus musculus OX=10090 GN=Clec4f PE=1 SV=1 && PF00059:Lectin C-type domain	-
612679	0	0	0	0	0	0	0	0	0	0	0	0	0	0	0	0	0	0	0	0	0	0	0	0	NA	NA	NA	NA	NA	NA	NA	NA	NA	NA	NA	NA	NA	NA	NA	NA	NA	NA	NA	NA	CD207	NC_051814.1	70209265	70212632	-	603	protein_coding	CD207 molecule && sp|Q9UJ71|CLC4K_HUMAN C-type lectin domain family 4 member K OS=Homo sapiens OX=9606 GN=CD207 PE=1 SV=2 && PF00059:Lectin C-type domain	-
119876754	0	0	0	0	0	0	0	0	0	0	0	0	0	0	0	0	0	0	0	0	0	0	0	0	NA	NA	NA	NA	NA	NA	NA	NA	NA	NA	NA	NA	NA	NA	NA	NA	NA	NA	NA	NA	LOC119876754	NC_051814.1	70349562	70350626	-	587	protein_coding	USP6 N-terminal-like protein%2C transcript variant X1 && sp|Q80XC3|US6NL_MOUSE USP6 N-terminal-like protein OS=Mus musculus OX=10090 GN=Usp6nl PE=1 SV=2 && -	-
111097912	0	0	0	0	0	0	0	0	0	0	0	0	0	0	0	0	0	0	0	0	0	0	0	0	NA	NA	NA	NA	NA	NA	NA	NA	NA	NA	NA	NA	NA	NA	NA	NA	NA	NA	NA	NA	LOC111097912	NC_051815.1	170123	175977	-	489	lncRNA	uncharacterized LOC111097912 && - && -	-
100684072	0	0	0	0	0	0	0	0	0	0	0	0	0	0	0	0	0	0	0	0	0	0	0	0	NA	NA	NA	NA	NA	NA	NA	NA	NA	NA	NA	NA	NA	NA	NA	NA	NA	NA	NA	NA	OR2T26	NC_051815.1	268921	269871	-	951	protein_coding	olfactory receptor family 2 subfamily T member 26 && sp|Q8VGD6|OLF56_MOUSE Olfactory receptor 56 OS=Mus musculus OX=10090 GN=Olfr56 PE=2 SV=1 && PF13853:Olfactory receptor	-
111098137	0	0	0	0	0	0	0	0	0	0	0	0	0	0	0	0	0	0	0	0	0	0	0	0	NA	NA	NA	NA	NA	NA	NA	NA	NA	NA	NA	NA	NA	NA	NA	NA	NA	NA	NA	NA	TRNAK-CUU	NC_051815.1	367190	367262	+	73	tRNA	tRNA-Lys && - && -	-
119873841	0	0	0	0	0	0	0	0	0	0	0	0	0	0	0	0	0	0	0	0	0	0	0	0	NA	NA	NA	NA	NA	NA	NA	NA	NA	NA	NA	NA	NA	NA	NA	NA	NA	NA	NA	NA	LOC119873841	NC_051815.1	582568	583290	+	641	pseudogene	- && sp|Q99729|ROAA_HUMAN Heterogeneous nuclear ribonucleoprotein A/B OS=Homo sapiens OX=9606 GN=HNRNPAB PE=1 SV=2 && PF00076:RNA recognition motif. (a.k.a. RRM, RBD, or RNP domain)	-
100684353	0	0	0	0	0	0	0	0	0	0	0	0	0	0	0	0	0	0	0	0	0	0	0	0	NA	NA	NA	NA	NA	NA	NA	NA	NA	NA	NA	NA	NA	NA	NA	NA	NA	NA	NA	NA	LOC100684353	NC_051815.1	628712	630580	-	1869	pseudogene	- && sp|Q3T040|RT07_BOVIN 28S ribosomal protein S7, mitochondrial OS=Bos taurus OX=9913 GN=MRPS7 PE=1 SV=1 && -	-
481473	0	0	0	0	0	0	0	0	0	0	0	0	0	0	0	0	0	0	0	0	0	0	0	0	NA	NA	NA	NA	NA	NA	NA	NA	NA	NA	NA	NA	NA	NA	NA	NA	NA	NA	NA	NA	LOC481473	NC_051815.1	738690	757342	+	2444	protein_coding	immunity-related GTPase family M protein%2C transcript variant X1 && sp|Q60766|IRGM1_MOUSE Immunity-related GTPase family M protein 1 OS=Mus musculus OX=10090 GN=Irgm1 PE=1 SV=1 && PF05049:Interferon-inducible GTPase (IIGP)	-
481472	0	0	0	0	0	0	0	0	0	0	0	0	0	0	0	0	0	0	0	0	0	0	0	0	NA	NA	NA	NA	NA	NA	NA	NA	NA	NA	NA	NA	NA	NA	NA	NA	NA	NA	NA	NA	LOC481472	NC_051815.1	768666	769987	-	1320	protein_coding	T-cell-specific guanine nucleotide triphosphate-binding protein 2-like%2C transcript variant X1 && sp|Q62293|TGTP1_MOUSE T-cell-specific guanine nucleotide triphosphate-binding protein 1 OS=Mus musculus OX=10090 GN=Tgtp1 PE=1 SV=1 && PF05049:Interferon-inducible GTPase (IIGP)	-
102154457	0	0	0	0	0	0	0	0	0	0	0	0	0	0	0	0	0	0	0	0	0	0	0	0	NA	NA	NA	NA	NA	NA	NA	NA	NA	NA	NA	NA	NA	NA	NA	NA	NA	NA	NA	NA	LOC102154457	NC_051815.1	837916	858605	-	1158	pseudogene	- && - && PF05049:Interferon-inducible GTPase (IIGP)	-
481468	0	0	0	0	0	0	0	0	0	0	0	0	0	0	0	0	0	0	0	0	0	0	0	0	NA	NA	NA	NA	NA	NA	NA	NA	NA	NA	NA	NA	NA	NA	NA	NA	NA	NA	NA	NA	OR2AI2	NC_051815.1	944668	1012358	-	1839	protein_coding	olfactory receptor family 2 subfamily AI member 2 && sp|Q8NHA6|OR2W6_HUMAN Putative olfactory receptor 2W6 OS=Homo sapiens OX=9606 GN=OR2W6P PE=5 SV=1 && PF13853:Olfactory receptor	-
100684918	0	0	0	0	0	0	0	0	0	0	0	0	0	0	0	0	0	0	0	0	0	0	0	0	NA	NA	NA	NA	NA	NA	NA	NA	NA	NA	NA	NA	NA	NA	NA	NA	NA	NA	NA	NA	LOC100684918	NC_051815.1	991659	996527	+	613	pseudogene	- && sp|A9QA56|ABC3H_FELCA DNA dC->dU-editing enzyme APOBEC-3H OS=Felis catus OX=9685 GN=APOBEC3H PE=1 SV=1 && -	-
100685083	0	0	0	0	0	0	0	0	0	0	0	0	0	0	0	0	0	0	0	0	0	0	0	0	NA	NA	NA	NA	NA	NA	NA	NA	NA	NA	NA	NA	NA	NA	NA	NA	NA	NA	NA	NA	LOC100685083	NC_051815.1	1020647	1064032	-	1797	protein_coding	nuclear envelope pore membrane protein POM 121-like && sp|P52591|PO121_RAT Nuclear envelope pore membrane protein POM 121 OS=Rattus norvegicus OX=10116 GN=Pom121 PE=1 SV=1 && PF15229:POM121 family	-
119876841	0	0	0	0	0	0	0	0	0	0	0	0	0	0	0	0	0	0	0	0	0	0	0	0	NA	NA	NA	NA	NA	NA	NA	NA	NA	NA	NA	NA	NA	NA	NA	NA	NA	NA	NA	NA	TRNAK-UUU	NC_051815.1	1111100	1111172	+	73	tRNA	tRNA-Lys && - && -	-
102154072	0	0	0	0	0	0	0	0	0	0	0	0	0	0	0	0	0	0	0	0	0	0	0	0	NA	NA	NA	NA	NA	NA	NA	NA	NA	NA	NA	NA	NA	NA	NA	NA	NA	NA	NA	NA	LOC102154072	NC_051815.1	1211990	1212623	+	634	pseudogene	- && sp|Q6QHK4|FIGLA_HUMAN Factor in the germline alpha OS=Homo sapiens OX=9606 GN=FIGLA PE=1 SV=2 && -	-
607117	0	0	0	0	0	0	0	0	0	0	0	0	0	0	0	0	0	0	0	0	0	0	0	0	NA	NA	NA	NA	NA	NA	NA	NA	NA	NA	NA	NA	NA	NA	NA	NA	NA	NA	NA	NA	LOC607117	NC_051815.1	1312763	1329587	+	3747	lncRNA	uncharacterized LOC607117%2C transcript variant X1 && - && -	-
119873848	0	0	0	0	0	0	0	0	0	0	0	0	0	0	0	0	0	0	0	0	0	0	0	0	NA	NA	NA	NA	NA	NA	NA	NA	NA	NA	NA	NA	NA	NA	NA	NA	NA	NA	NA	NA	LOC119873848	NC_051815.1	1313608	1329398	-	4871	lncRNA	uncharacterized LOC119873848%2C transcript variant X1 && - && -	-
474653	0	0	0	0	0	0	0	0	0	0	0	0	0	0	0	0	0	0	0	0	0	0	0	0	NA	NA	NA	NA	NA	NA	NA	NA	NA	NA	NA	NA	NA	NA	NA	NA	NA	NA	NA	NA	GFPT2	NC_051815.1	1349822	1391200	+	3029	protein_coding	glutamine-fructose-6-phosphate transaminase 2 && sp|Q08DQ2|GFPT2_BOVIN Glutamine--fructose-6-phosphate aminotransferase [isomerizing] 2 OS=Bos taurus OX=9913 GN=GFPT2 PE=2 SV=1 && PF01380:SIS domain|PF13522:Glutamine amidotransferase domain	-
119874115	0	0	0	0	0	0	0	0	0	0	0	0	0	0	0	0	0	0	0	0	0	0	0	0	NA	NA	NA	NA	NA	NA	NA	NA	NA	NA	NA	NA	NA	NA	NA	NA	NA	NA	NA	NA	LOC119874115	NC_051815.1	1470943	1471049	-	107	snRNA	U6 spliceosomal RNA && - && -	-
111097914	0	0	0	0	0	0	0	0	0	0	0	0	0	0	0	0	0	0	0	0	0	0	0	0	NA	NA	NA	NA	NA	NA	NA	NA	NA	NA	NA	NA	NA	NA	NA	NA	NA	NA	NA	NA	LOC111097914	NC_051815.1	2125469	2146879	+	416	lncRNA	uncharacterized LOC111097914 && - && -	-
119874087	0	0	0	0	0	0	0	0	0	0	0	0	0	0	0	0	0	0	0	0	0	0	0	0	NA	NA	NA	NA	NA	NA	NA	NA	NA	NA	NA	NA	NA	NA	NA	NA	NA	NA	NA	NA	LOC119874087	NC_051815.1	2143765	2143888	+	124	pseudogene	- && - && -	-
111097978	0	0	0	0	0	0	0	0	0	0	0	0	0	0	0	0	0	0	0	0	0	0	0	0	NA	NA	NA	NA	NA	NA	NA	NA	NA	NA	NA	NA	NA	NA	NA	NA	NA	NA	NA	NA	LOC111097978	NC_051815.1	2359713	2365337	+	1959	lncRNA	uncharacterized LOC111097978%2C transcript variant X3 && - && -	-
607447	0	0	0	0	0	0	0	0	0	0	0	0	0	0	0	0	0	0	0	0	0	0	0	0	NA	NA	NA	NA	NA	NA	NA	NA	NA	NA	NA	NA	NA	NA	NA	NA	NA	NA	NA	NA	OR1AD1	NC_051815.1	2685683	2755284	-	2314	protein_coding	olfactory receptor family 1 subfamily AD member 1 && sp|P23266|O1361_RAT Olfactory receptor 1361 OS=Rattus norvegicus OX=10116 GN=Olr1361 PE=2 SV=1 && PF13853:Olfactory receptor	-
607157	0	0	0	0	0	0	0	0	0	0	0	0	0	0	0	0	0	0	0	0	0	0	0	0	NA	NA	NA	NA	NA	NA	NA	NA	NA	NA	NA	NA	NA	NA	NA	NA	NA	NA	NA	NA	LOC607157	NC_051815.1	2702932	2704281	-	1350	pseudogene	- && sp|P68362|TBA1A_CRIGR Tubulin alpha-1A chain OS=Cricetulus griseus OX=10029 GN=TUBA1A PE=2 SV=1 && PF03953:Tubulin C-terminal domain	-
474647	0	0	0	0	0	0	0	0	0	0	0	0	0	0	0	0	0	0	0	0	0	0	0	0	NA	NA	NA	NA	NA	NA	NA	NA	NA	NA	NA	NA	NA	NA	NA	NA	NA	NA	NA	NA	PROP1	NC_051815.1	2716274	2718892	+	681	protein_coding	PROP paired-like homeobox 1 && sp|Q9TTD8|PROP1_CANLF Homeobox protein prophet of Pit-1 OS=Canis lupus familiaris OX=9615 GN=PROP1 PE=3 SV=1 && PF00046:Homeodomain	Homeobox
119874017	0	0	0	0	0	0	0	0	0	0	0	0	0	0	0	0	0	0	0	0	0	0	0	0	NA	NA	NA	NA	NA	NA	NA	NA	NA	NA	NA	NA	NA	NA	NA	NA	NA	NA	NA	NA	LOC119874017	NC_051815.1	2758581	2761727	+	3147	protein_coding	uncharacterized LOC119874017 && sp|P21414|POL_GALV Gag-Pol polyprotein OS=Gibbon ape leukemia virus OX=11840 GN=pol PE=3 SV=2 && PF00665:Integrase core domain|PF18697:Murine leukemia virus (MLV) integrase (IN) C-terminal domain	-
119873850	0	0	0	0	0	0	0	0	0	0	0	0	0	0	0	0	0	0	0	0	0	0	0	0	NA	NA	NA	NA	NA	NA	NA	NA	NA	NA	NA	NA	NA	NA	NA	NA	NA	NA	NA	NA	LOC119873850	NC_051815.1	2766102	2790095	+	2944	lncRNA	uncharacterized LOC119873850%2C transcript variant X2 && sp|P08548|LIN1_NYCCO LINE-1 reverse transcriptase homolog OS=Nycticebus coucang OX=9470 PE=4 SV=1 && -	-
100687855	0	0	0	0	0	0	0	0	0	0	0	0	0	0	0	0	0	0	0	0	0	0	0	0	NA	NA	NA	NA	NA	NA	NA	NA	NA	NA	NA	NA	NA	NA	NA	NA	NA	NA	NA	NA	LOC100687855	NC_051815.1	2778376	2778713	-	338	pseudogene	- && sp|Q56JV1|RS26_BOVIN 40S ribosomal protein S26 OS=Bos taurus OX=9913 GN=RPS26 PE=3 SV=3 && -	-
481450	0	0	0	0	0	0	0	0	0	0	0	0	0	0	0	0	0	0	0	0	0	0	0	0	NA	NA	NA	NA	NA	NA	NA	NA	NA	NA	NA	NA	NA	NA	NA	NA	NA	NA	NA	NA	OR1X2	NC_051815.1	2841226	2842167	+	942	protein_coding	olfactory receptor family 1 subfamily X member 2 && sp|Q9TU84|OR1D2_PONPY Olfactory receptor 1D2 OS=Pongo pygmaeus OX=9600 GN=OR1D2 PE=3 SV=1 && PF13853:Olfactory receptor	-
119873851	0	0	0	0	0	0	0	0	0	0	0	0	0	0	0	0	0	0	0	0	0	0	0	0	NA	NA	NA	NA	NA	NA	NA	NA	NA	NA	NA	NA	NA	NA	NA	NA	NA	NA	NA	NA	LOC119873851	NC_051815.1	3011488	3032025	+	388	lncRNA	uncharacterized LOC119873851 && - && -	-
111097979	0	0	0	0	0	0	0	0	0	0	0	0	0	0	0	0	0	0	0	0	0	0	0	0	NA	NA	NA	NA	NA	NA	NA	NA	NA	NA	NA	NA	NA	NA	NA	NA	NA	NA	NA	NA	LOC111097979	NC_051815.1	3120990	3143847	+	579	lncRNA	uncharacterized LOC111097979 && - && -	-
106559454	0	0	0	0	0	0	0	0	0	0	0	0	0	0	0	0	0	0	0	0	0	0	0	0	NA	NA	NA	NA	NA	NA	NA	NA	NA	NA	NA	NA	NA	NA	NA	NA	NA	NA	NA	NA	LOC106559454	NC_051815.1	3604445	3618607	+	563	pseudogene	- && sp|Q8JGS0|RU1C_DANRE U1 small nuclear ribonucleoprotein C OS=Danio rerio OX=7955 GN=snrpc PE=2 SV=1 && -	-
111097981	0	0	0	0	0	0	0	0	0	0	0	0	0	0	0	0	0	0	0	0	0	0	0	0	NA	NA	NA	NA	NA	NA	NA	NA	NA	NA	NA	NA	NA	NA	NA	NA	NA	NA	NA	NA	LOC111097981	NC_051815.1	3637382	3653276	+	2635	lncRNA	uncharacterized LOC111097981 && - && -	-
102156427	0	0	0	0	0	0	0	0	0	0	0	0	0	0	0	0	0	0	0	0	0	0	0	0	NA	NA	NA	NA	NA	NA	NA	NA	NA	NA	NA	NA	NA	NA	NA	NA	NA	NA	NA	NA	LOC102156427	NC_051815.1	3655668	3691426	+	1695	lncRNA	uncharacterized LOC102156427%2C transcript variant X2 && - && -	-
119874018	0	0	0	0	0	0	0	0	0	0	0	0	0	0	0	0	0	0	0	0	0	0	0	0	NA	NA	NA	NA	NA	NA	NA	NA	NA	NA	NA	NA	NA	NA	NA	NA	NA	NA	NA	NA	LOC119874018	NC_051815.1	3736765	3829939	+	564	lncRNA	uncharacterized LOC119874018 && - && -	-
111097982	0	0	0	0	0	0	0	0	0	0	0	0	0	0	0	0	0	0	0	0	0	0	0	0	NA	NA	NA	NA	NA	NA	NA	NA	NA	NA	NA	NA	NA	NA	NA	NA	NA	NA	NA	NA	LOC111097982	NC_051815.1	3848726	3953405	+	1151	lncRNA	uncharacterized LOC111097982%2C transcript variant X2 && - && -	-
100688909	0	0	0	0	0	0	0	0	0	0	0	0	0	0	0	0	0	0	0	0	0	0	0	0	NA	NA	NA	NA	NA	NA	NA	NA	NA	NA	NA	NA	NA	NA	NA	NA	NA	NA	NA	NA	LOC100688909	NC_051815.1	3964457	3966253	-	1797	pseudogene	- && sp|Q9NXZ2|DDX43_HUMAN Probable ATP-dependent RNA helicase DDX43 OS=Homo sapiens OX=9606 GN=DDX43 PE=1 SV=2 && PF00013:KH domain	-
119880190	0	0	0	0	0	0	0	0	0	0	0	0	0	0	0	0	0	0	0	0	0	0	0	0	NA	NA	NA	NA	NA	NA	NA	NA	NA	NA	NA	NA	NA	NA	NA	NA	NA	NA	NA	NA	LOC119880190	NC_051815.1	4001082	4012285	+	241	lncRNA	uncharacterized LOC119880190 && - && -	-
474640	0	0	0	0	0	0	0	0	0	0	0	0	0	0	0	0	0	0	0	0	0	0	0	0	NA	NA	NA	NA	NA	NA	NA	NA	NA	NA	NA	NA	NA	NA	NA	NA	NA	NA	NA	NA	KCNN2	NC_051815.1	4259813	4403473	+	2922	protein_coding	potassium calcium-activated channel subfamily N member 2%2C transcript variant X1 && sp|P58390|KCNN2_MOUSE Small conductance calcium-activated potassium channel protein 2 OS=Mus musculus OX=10090 GN=Kcnn2 PE=1 SV=2 && PF02888:Calmodulin binding domain|PF03530:Calcium-activated SK potassium channel|PF07885:Ion channel	-
119874019	0	0	0	0	0	0	0	0	0	0	0	0	0	0	0	0	0	0	0	0	0	0	0	0	NA	NA	NA	NA	NA	NA	NA	NA	NA	NA	NA	NA	NA	NA	NA	NA	NA	NA	NA	NA	LOC119874019	NC_051815.1	4755479	4759602	-	384	lncRNA	uncharacterized LOC119874019 && - && -	-
102157398	0	0	0	0	0	0	0	0	0	0	0	0	0	0	0	0	0	0	0	0	0	0	0	0	NA	NA	NA	NA	NA	NA	NA	NA	NA	NA	NA	NA	NA	NA	NA	NA	NA	NA	NA	NA	LOC102157398	NC_051815.1	5129933	5132068	+	2136	protein_coding	GTP_AMP phosphotransferase AK3%2C mitochondrial-like && sp|Q5RDZ0|KAD3_PONAB GTP:AMP phosphotransferase AK3, mitochondrial OS=Pongo abelii OX=9601 GN=AK3 PE=2 SV=3 && PF05191:Adenylate kinase, active site lid|PF00406:Adenylate kinase	-
100682956	0	0	0	0	0	0	0	0	0	0	0	0	0	0	0	0	0	0	0	0	0	0	0	0	NA	NA	NA	NA	NA	NA	NA	NA	NA	NA	NA	NA	NA	NA	NA	NA	NA	NA	NA	NA	LOC100682956	NC_051815.1	5429426	5429674	+	249	protein_coding	cytochrome c oxidase subunit NDUFA4-like && sp|Q01321|NDUA4_BOVIN Cytochrome c oxidase subunit NDUFA4 OS=Bos taurus OX=9913 GN=NDUFA4 PE=1 SV=1 && -	-
111097989	0	0	0	0	0	0	0	0	0	0	0	0	0	0	0	0	0	0	0	0	0	0	0	0	NA	NA	NA	NA	NA	NA	NA	NA	NA	NA	NA	NA	NA	NA	NA	NA	NA	NA	NA	NA	LOC111097989	NC_051815.1	5463563	5479551	-	926	lncRNA	uncharacterized LOC111097989%2C transcript variant X1 && - && -	-
119874094	0	0	0	0	0	0	0	0	0	0	0	0	0	0	0	0	0	0	0	0	0	0	0	0	NA	NA	NA	NA	NA	NA	NA	NA	NA	NA	NA	NA	NA	NA	NA	NA	NA	NA	NA	NA	LOC119874094	NC_051815.1	5738626	5738790	+	165	pseudogene	- && - && -	-
100683384	0	0	0	0	0	0	0	0	0	0	0	0	0	0	0	0	0	0	0	0	0	0	0	0	NA	NA	NA	NA	NA	NA	NA	NA	NA	NA	NA	NA	NA	NA	NA	NA	NA	NA	NA	NA	ARL14EPL	NC_051815.1	5768327	5778369	+	3375	protein_coding	ADP ribosylation factor like GTPase 14 effector protein like && sp|P0DKL9|A14EL_HUMAN ARL14 effector protein-like OS=Homo sapiens OX=9606 GN=ARL14EPL PE=4 SV=1 && PF14949:ARF7 effector protein C-terminus	-
111097990	0	0	0	0	0	0	0	0	0	0	0	0	0	0	0	0	0	0	0	0	0	0	0	0	NA	NA	NA	NA	NA	NA	NA	NA	NA	NA	NA	NA	NA	NA	NA	NA	NA	NA	NA	NA	LOC111097990	NC_051815.1	6070864	6072953	-	1874	protein_coding	uncharacterized LOC111097990 && - && -	-
481432	0	0	0	0	0	0	0	0	0	0	0	0	0	0	0	0	0	0	0	0	0	0	0	0	NA	NA	NA	NA	NA	NA	NA	NA	NA	NA	NA	NA	NA	NA	NA	NA	NA	NA	NA	NA	SEMA6A	NC_051815.1	6109306	6236116	-	6689	protein_coding	semaphorin 6A%2C transcript variant X1 && sp|Q9H2E6|SEM6A_HUMAN Semaphorin-6A OS=Homo sapiens OX=9606 GN=SEMA6A PE=1 SV=2 && -	-
102152574	0	0	0	0	0	0	0	0	0	0	0	0	0	0	0	0	0	0	0	0	0	0	0	0	NA	NA	NA	NA	NA	NA	NA	NA	NA	NA	NA	NA	NA	NA	NA	NA	NA	NA	NA	NA	LOC102152574	NC_051815.1	6287154	6420895	+	5275	lncRNA	uncharacterized LOC102152574%2C transcript variant X15 && - && -	-
119873857	0	0	0	0	0	0	0	0	0	0	0	0	0	0	0	0	0	0	0	0	0	0	0	0	NA	NA	NA	NA	NA	NA	NA	NA	NA	NA	NA	NA	NA	NA	NA	NA	NA	NA	NA	NA	LOC119873857	NC_051815.1	6777853	7006906	+	845	lncRNA	uncharacterized LOC119873857 && - && -	-
119873856	0	0	0	0	0	0	0	0	0	0	0	0	0	0	0	0	0	0	0	0	0	0	0	0	NA	NA	NA	NA	NA	NA	NA	NA	NA	NA	NA	NA	NA	NA	NA	NA	NA	NA	NA	NA	LOC119873856	NC_051815.1	6893223	6917661	-	1070	lncRNA	uncharacterized LOC119873856%2C transcript variant X1 && - && -	-
119874021	0	0	0	0	0	0	0	0	0	0	0	0	0	0	0	0	0	0	0	0	0	0	0	0	NA	NA	NA	NA	NA	NA	NA	NA	NA	NA	NA	NA	NA	NA	NA	NA	NA	NA	NA	NA	LOC119874021	NC_051815.1	7312163	7316844	+	312	lncRNA	uncharacterized LOC119874021 && - && -	-
111097917	0	0	0	0	0	0	0	0	0	0	0	0	0	0	0	0	0	0	0	0	0	0	0	0	NA	NA	NA	NA	NA	NA	NA	NA	NA	NA	NA	NA	NA	NA	NA	NA	NA	NA	NA	NA	LOC111097917	NC_051815.1	7451870	7456315	+	1055	lncRNA	uncharacterized LOC111097917 && - && -	-
106559451	0	0	0	0	0	0	0	0	0	0	0	0	0	0	0	0	0	0	0	0	0	0	0	0	NA	NA	NA	NA	NA	NA	NA	NA	NA	NA	NA	NA	NA	NA	NA	NA	NA	NA	NA	NA	LOC106559451	NC_051815.1	7653877	7671320	-	483	lncRNA	uncharacterized LOC106559451 && - && -	-
100687398	0	0	0	0	0	0	0	0	0	0	0	0	0	0	0	0	0	0	0	0	0	0	0	0	NA	NA	NA	NA	NA	NA	NA	NA	NA	NA	NA	NA	NA	NA	NA	NA	NA	NA	NA	NA	LOC100687398	NC_051815.1	7931779	7932411	-	633	pseudogene	- && sp|P26884|FKBP3_BOVIN Peptidyl-prolyl cis-trans isomerase FKBP3 OS=Bos taurus OX=9913 GN=FKBP3 PE=1 SV=2 && PF18410:Basic tilted helix bundle domain	-
102152834	0	0	0	0	0	0	0	0	0	0	0	0	0	0	0	0	0	0	0	0	0	0	0	0	NA	NA	NA	NA	NA	NA	NA	NA	NA	NA	NA	NA	NA	NA	NA	NA	NA	NA	NA	NA	LOC102152834	NC_051815.1	8005491	8154657	-	2176	lncRNA	uncharacterized LOC102152834%2C transcript variant X1 && - && -	-
111097992	0	0	0	0	0	0	0	0	0	0	0	0	0	0	0	0	0	0	0	0	0	0	0	0	NA	NA	NA	NA	NA	NA	NA	NA	NA	NA	NA	NA	NA	NA	NA	NA	NA	NA	NA	NA	LOC111097992	NC_051815.1	8097609	8108563	+	549	lncRNA	uncharacterized LOC111097992%2C transcript variant X1 && - && -	-
100687574	0	0	0	0	0	0	0	0	0	0	0	0	0	0	0	0	0	0	0	0	0	0	0	0	NA	NA	NA	NA	NA	NA	NA	NA	NA	NA	NA	NA	NA	NA	NA	NA	NA	NA	NA	NA	LOC100687574	NC_051815.1	8173198	8173792	+	595	pseudogene	- && sp|Q767L1|PRR3_PIG Proline-rich protein 3 (Fragment) OS=Sus scrofa OX=9823 GN=PRR3 PE=4 SV=1 && -	-
106559456	0	0	0	0	0	0	0	0	0	0	0	0	0	0	0	0	0	0	0	0	0	0	0	0	NA	NA	NA	NA	NA	NA	NA	NA	NA	NA	NA	NA	NA	NA	NA	NA	NA	NA	NA	NA	LOC106559456	NC_051815.1	9003304	9004278	-	870	protein_coding	keratin-associated protein 10-1-like && - && -	-
119874004	0	0	0	0	0	0	0	0	0	0	0	0	0	0	0	0	0	0	0	0	0	0	0	0	NA	NA	NA	NA	NA	NA	NA	NA	NA	NA	NA	NA	NA	NA	NA	NA	NA	NA	NA	NA	LOC119874004	NC_051815.1	9010013	9012803	+	2780	protein_coding	nuclear pore-associated protein 1-like%2C transcript variant X1 && sp|Q9NZP6|NPAP1_HUMAN Nuclear pore-associated protein 1 OS=Homo sapiens OX=9606 GN=NPAP1 PE=1 SV=2 && -	-
608550	0	0	0	0	0	0	0	0	0	0	0	0	0	0	0	0	0	0	0	0	0	0	0	0	NA	NA	NA	NA	NA	NA	NA	NA	NA	NA	NA	NA	NA	NA	NA	NA	NA	NA	NA	NA	LOC608550	NC_051815.1	9041654	9042981	-	1328	protein_coding	ferritin heavy chain-like%2C transcript variant X1 && sp|Q2YDI9|FTMT_BOVIN Ferritin, mitochondrial OS=Bos taurus OX=9913 GN=FTMT PE=2 SV=1 && PF00210:Ferritin-like domain	-
119881639	0	0	0	0	0	0	0	0	0	0	0	0	0	0	0	0	0	0	0	0	0	0	0	0	NA	NA	NA	NA	NA	NA	NA	NA	NA	NA	NA	NA	NA	NA	NA	NA	NA	NA	NA	NA	LOC119881639	NC_051815.1	9375472	9477136	+	4011	lncRNA	uncharacterized LOC119881639%2C transcript variant X2 && - && -	-
119873860	0	0	0	0	0	0	0	0	0	0	0	0	0	0	0	0	0	0	0	0	0	0	0	0	NA	NA	NA	NA	NA	NA	NA	NA	NA	NA	NA	NA	NA	NA	NA	NA	NA	NA	NA	NA	LOC119873860	NC_051815.1	9597694	9615953	+	4150	protein_coding	protein FAM170A-like%2C transcript variant X2 && sp|Q66LM6|F170A_MOUSE Protein FAM170A OS=Mus musculus OX=10090 GN=Fam170a PE=1 SV=1 && PF17734:Spermatogenesis-associated protein 46	-
102151165	0	0	0	0	0	0	0	0	0	0	0	0	0	0	0	0	0	0	0	0	0	0	0	0	NA	NA	NA	NA	NA	NA	NA	NA	NA	NA	NA	NA	NA	NA	NA	NA	NA	NA	NA	NA	LOC102151165	NC_051815.1	10079230	10097249	+	3343	protein_coding	protein FAM170A-like%2C transcript variant X3 && sp|A1A519|F170A_HUMAN Protein FAM170A OS=Homo sapiens OX=9606 GN=FAM170A PE=2 SV=1 && -	-
111097922	0	0	0	0	0	0	0	0	0	0	0	0	0	0	0	0	0	0	0	0	0	0	0	0	NA	NA	NA	NA	NA	NA	NA	NA	NA	NA	NA	NA	NA	NA	NA	NA	NA	NA	NA	NA	LOC111097922	NC_051815.1	10143521	10165403	+	585	pseudogene	- && sp|Q32P84|TM258_BOVIN Transmembrane protein 258 OS=Bos taurus OX=9913 GN=TMEM258 PE=3 SV=1 && -	-
119874023	0	0	0	0	0	0	0	0	0	0	0	0	0	0	0	0	0	0	0	0	0	0	0	0	NA	NA	NA	NA	NA	NA	NA	NA	NA	NA	NA	NA	NA	NA	NA	NA	NA	NA	NA	NA	LOC119874023	NC_051815.1	10360374	10362044	+	1671	pseudogene	- && sp|Q3T040|RT07_BOVIN 28S ribosomal protein S7, mitochondrial OS=Bos taurus OX=9913 GN=MRPS7 PE=1 SV=1 && -	-
119874007	0	0	0	0	0	0	0	0	0	0	0	0	0	0	0	0	0	0	0	0	0	0	0	0	NA	NA	NA	NA	NA	NA	NA	NA	NA	NA	NA	NA	NA	NA	NA	NA	NA	NA	NA	NA	LOC119874007	NC_051815.1	10402801	10403533	-	638	pseudogene	- && sp|Q99729|ROAA_HUMAN Heterogeneous nuclear ribonucleoprotein A/B OS=Homo sapiens OX=9606 GN=HNRNPAB PE=1 SV=2 && PF00076:RNA recognition motif. (a.k.a. RRM, RBD, or RNP domain)	-
111097997	0	0	0	0	0	0	0	0	0	0	0	0	0	0	0	0	0	0	0	0	0	0	0	0	NA	NA	NA	NA	NA	NA	NA	NA	NA	NA	NA	NA	NA	NA	NA	NA	NA	NA	NA	NA	LOC111097997	NC_051815.1	10521157	10578234	-	922	lncRNA	uncharacterized LOC111097997 && sp|P11369|LORF2_MOUSE LINE-1 retrotransposable element ORF2 protein OS=Mus musculus OX=10090 GN=Pol PE=1 SV=2 && -	-
119874006	0	0	0	0	0	0	0	0	0	0	0	0	0	0	0	0	0	0	0	0	0	0	0	0	NA	NA	NA	NA	NA	NA	NA	NA	NA	NA	NA	NA	NA	NA	NA	NA	NA	NA	NA	NA	LOC119874006	NC_051815.1	10578750	10579436	-	626	pseudogene	- && sp|Q3B7L6|SRSF6_BOVIN Serine/arginine-rich splicing factor 6 OS=Bos taurus OX=9913 GN=SRSF6 PE=2 SV=1 && -	-
100686979	0	0	0	0	0	0	0	0	0	0	0	0	0	0	0	0	0	0	0	0	0	0	0	0	NA	NA	NA	NA	NA	NA	NA	NA	NA	NA	NA	NA	NA	NA	NA	NA	NA	NA	NA	NA	LOC100686979	NC_051815.1	10610076	10611131	+	1056	pseudogene	- && sp|Q0P5E3|ARG39_BOVIN Rho guanine nucleotide exchange factor 39 OS=Bos taurus OX=9913 GN=ARHGEF39 PE=2 SV=1 && -	-
100686900	0	0	0	0	0	0	0	0	0	0	0	0	0	0	0	0	0	0	0	0	0	0	0	0	NA	NA	NA	NA	NA	NA	NA	NA	NA	NA	NA	NA	NA	NA	NA	NA	NA	NA	NA	NA	LOC100686900	NC_051815.1	10761148	10762056	+	909	pseudogene	- && sp|O08967|CYH3_MOUSE Cytohesin-3 OS=Mus musculus OX=10090 GN=Cyth3 PE=1 SV=1 && -	-
119874091	0	0	0	0	0	0	0	0	0	0	0	0	0	0	0	0	0	0	0	0	0	0	0	0	NA	NA	NA	NA	NA	NA	NA	NA	NA	NA	NA	NA	NA	NA	NA	NA	NA	NA	NA	NA	LOC119874091	NC_051815.1	10809566	10809671	+	106	snoRNA	small nucleolar RNA U13 && - && -	-
100686740	0	0	0	0	0	0	0	0	0	0	0	0	0	0	0	0	0	0	0	0	0	0	0	0	NA	NA	NA	NA	NA	NA	NA	NA	NA	NA	NA	NA	NA	NA	NA	NA	NA	NA	NA	NA	PRR16	NC_051815.1	10892164	11089088	+	3833	protein_coding	proline rich 16%2C transcript variant X4 && sp|Q569H4|LARGN_HUMAN Protein Largen OS=Homo sapiens OX=9606 GN=PRR16 PE=1 SV=1 && PF15252:Domain of unknown function (DUF4589)	-
119873864	0	0	0	0	0	0	0	0	0	0	0	0	0	0	0	0	0	0	0	0	0	0	0	0	NA	NA	NA	NA	NA	NA	NA	NA	NA	NA	NA	NA	NA	NA	NA	NA	NA	NA	NA	NA	LOC119873864	NC_051815.1	11176572	11193523	-	973	lncRNA	uncharacterized LOC119873864 && - && -	-
119873865	0	0	0	0	0	0	0	0	0	0	0	0	0	0	0	0	0	0	0	0	0	0	0	0	NA	NA	NA	NA	NA	NA	NA	NA	NA	NA	NA	NA	NA	NA	NA	NA	NA	NA	NA	NA	LOC119873865	NC_051815.1	11197261	11199765	+	348	lncRNA	uncharacterized LOC119873865 && - && -	-
119876762	0	0	0	0	0	0	0	0	0	0	0	0	0	0	0	0	0	0	0	0	0	0	0	0	NA	NA	NA	NA	NA	NA	NA	NA	NA	NA	NA	NA	NA	NA	NA	NA	NA	NA	NA	NA	LOC119876762	NC_051815.1	11348367	11369804	-	581	pseudogene	- && sp|Q32P84|TM258_BOVIN Transmembrane protein 258 OS=Bos taurus OX=9913 GN=TMEM258 PE=3 SV=1 && -	-
119876795	0	0	0	0	0	0	0	0	0	0	0	0	0	0	0	0	0	0	0	0	0	0	0	0	NA	NA	NA	NA	NA	NA	NA	NA	NA	NA	NA	NA	NA	NA	NA	NA	NA	NA	NA	NA	LOC119876795	NC_051815.1	11417337	11432589	-	3284	protein_coding	uncharacterized LOC119876795%2C transcript variant X3 && sp|Q66LM6|F170A_MOUSE Protein FAM170A OS=Mus musculus OX=10090 GN=Fam170a PE=1 SV=1 && PF17734:Spermatogenesis-associated protein 46	-
119876794	0	0	0	0	0	0	0	0	0	0	0	0	0	0	0	0	0	0	0	0	0	0	0	0	NA	NA	NA	NA	NA	NA	NA	NA	NA	NA	NA	NA	NA	NA	NA	NA	NA	NA	NA	NA	LOC119876794	NC_051815.1	11498853	11624534	+	6491	protein_coding	protein FAM170A-like%2C transcript variant X1 && sp|Q66LM6|F170A_MOUSE Protein FAM170A OS=Mus musculus OX=10090 GN=Fam170a PE=1 SV=1 && PF17734:Spermatogenesis-associated protein 46	-
119881641	0	0	0	0	0	0	0	0	0	0	0	0	0	0	0	0	0	0	0	0	0	0	0	0	NA	NA	NA	NA	NA	NA	NA	NA	NA	NA	NA	NA	NA	NA	NA	NA	NA	NA	NA	NA	LOC119881641	NC_051815.1	12041556	12044164	-	1454	lncRNA	uncharacterized LOC119881641 && - && -	-
119878442	0	0	0	0	0	0	0	0	0	0	0	0	0	0	0	0	0	0	0	0	0	0	0	0	NA	NA	NA	NA	NA	NA	NA	NA	NA	NA	NA	NA	NA	NA	NA	NA	NA	NA	NA	NA	LOC119878442	NC_051815.1	12044302	12046235	-	699	protein_coding	protein FAM170A-like%2C transcript variant X1 && sp|Q66LM6|F170A_MOUSE Protein FAM170A OS=Mus musculus OX=10090 GN=Fam170a PE=1 SV=1 && PF17734:Spermatogenesis-associated protein 46	-
102151636	0	0	0	0	0	0	0	0	0	0	0	0	0	0	0	0	0	0	0	0	0	0	0	0	NA	NA	NA	NA	NA	NA	NA	NA	NA	NA	NA	NA	NA	NA	NA	NA	NA	NA	NA	NA	LOC102151636	NC_051815.1	12108879	12123158	-	2902	protein_coding	uncharacterized LOC102151636%2C transcript variant X1 && sp|Q66LM6|F170A_MOUSE Protein FAM170A OS=Mus musculus OX=10090 GN=Fam170a PE=1 SV=1 && PF17734:Spermatogenesis-associated protein 46	-
119878918	0	0	0	0	0	0	0	0	0	0	0	0	0	0	0	0	0	0	0	0	0	0	0	0	NA	NA	NA	NA	NA	NA	NA	NA	NA	NA	NA	NA	NA	NA	NA	NA	NA	NA	NA	NA	LOC119878918	NC_051815.1	12533896	12535224	+	1329	protein_coding	ferritin heavy chain-like && sp|Q8N4E7|FTMT_HUMAN Ferritin, mitochondrial OS=Homo sapiens OX=9606 GN=FTMT PE=1 SV=1 && PF00210:Ferritin-like domain	-
111097999	0	0	0	0	0	0	0	0	0	0	0	0	0	0	0	0	0	0	0	0	0	0	0	0	NA	NA	NA	NA	NA	NA	NA	NA	NA	NA	NA	NA	NA	NA	NA	NA	NA	NA	NA	NA	LOC111097999	NC_051815.1	12783737	12795330	-	766	lncRNA	uncharacterized LOC111097999%2C transcript variant X1 && - && -	-
481479	0	0	0	0	0	0	0	0	0	0	0	0	0	0	0	0	0	0	0	0	0	0	0	0	NA	NA	NA	NA	NA	NA	NA	NA	NA	NA	NA	NA	NA	NA	NA	NA	NA	NA	NA	NA	SNCAIP	NC_051815.1	12931642	13082653	+	8681	protein_coding	synuclein alpha interacting protein%2C transcript variant X13 && sp|Q9Y6H5|SNCAP_HUMAN Synphilin-1 OS=Homo sapiens OX=9606 GN=SNCAIP PE=1 SV=2 && PF12796:Ankyrin repeats (3 copies)|PF16700:Synphilin-1 alpha-Synuclein-binding domain	-
111098000	0	0	0	0	0	0	0	0	0	0	0	0	0	0	0	0	0	0	0	0	0	0	0	0	NA	NA	NA	NA	NA	NA	NA	NA	NA	NA	NA	NA	NA	NA	NA	NA	NA	NA	NA	NA	LOC111098000	NC_051815.1	13071068	13072236	-	696	lncRNA	uncharacterized LOC111098000%2C transcript variant X1 && - && -	-
100687856	0	0	0	0	0	0	0	0	0	0	0	0	0	0	0	0	0	0	0	0	0	0	0	0	NA	NA	NA	NA	NA	NA	NA	NA	NA	NA	NA	NA	NA	NA	NA	NA	NA	NA	NA	NA	PRDM6	NC_051815.1	13649039	13752364	+	3693	protein_coding	PR/SET domain 6 && sp|A6QPM3|PRDM6_BOVIN Putative histone-lysine N-methyltransferase PRDM6 OS=Bos taurus OX=9913 GN=PRDM6 PE=2 SV=1 && PF00856:SET domain	zf-C2H2
119874026	0	0	0	0	0	0	0	0	0	0	0	0	0	0	0	0	0	0	0	0	0	0	0	0	NA	NA	NA	NA	NA	NA	NA	NA	NA	NA	NA	NA	NA	NA	NA	NA	NA	NA	NA	NA	LOC119874026	NC_051815.1	13861634	13862784	-	445	lncRNA	uncharacterized LOC119874026 && - && -	-
102153457	0	0	0	0	0	0	0	0	0	0	0	0	0	0	0	0	0	0	0	0	0	0	0	0	NA	NA	NA	NA	NA	NA	NA	NA	NA	NA	NA	NA	NA	NA	NA	NA	NA	NA	NA	NA	LOC102153457	NC_051815.1	14427044	14501901	+	5289	lncRNA	uncharacterized LOC102153457%2C transcript variant X4 && - && -	-
111098003	0	0	0	0	0	0	0	0	0	0	0	0	0	0	0	0	0	0	0	0	0	0	0	0	NA	NA	NA	NA	NA	NA	NA	NA	NA	NA	NA	NA	NA	NA	NA	NA	NA	NA	NA	NA	LOC111098003	NC_051815.1	14528906	14531118	+	797	lncRNA	uncharacterized LOC111098003 && - && -	-
119873871	0	0	0	0	0	0	0	0	0	0	0	0	0	0	0	0	0	0	0	0	0	0	0	0	NA	NA	NA	NA	NA	NA	NA	NA	NA	NA	NA	NA	NA	NA	NA	NA	NA	NA	NA	NA	LOC119873871	NC_051815.1	14724660	14728825	+	3832	protein_coding	collagen alpha-1(I) chain-like && - && -	-
104794974	0	0	0	0	0	0	0	0	0	0	0	0	0	0	0	0	0	0	0	0	0	0	0	0	NA	NA	NA	NA	NA	NA	NA	NA	NA	NA	NA	NA	NA	NA	NA	NA	NA	NA	NA	NA	MIR8830-2	NC_051815.1	14725084	14725168	-	85	miRNA	microRNA mir-8830-2 && - && -	-
104794973	0	0	0	0	0	0	0	0	0	0	0	0	0	0	0	0	0	0	0	0	0	0	0	0	NA	NA	NA	NA	NA	NA	NA	NA	NA	NA	NA	NA	NA	NA	NA	NA	NA	NA	NA	NA	MIR8830-1	NC_051815.1	14725430	14725524	-	95	miRNA	microRNA mir-8830-1 && - && -	-
104794975	0	0	0	0	0	0	0	0	0	0	0	0	0	0	0	0	0	0	0	0	0	0	0	0	NA	NA	NA	NA	NA	NA	NA	NA	NA	NA	NA	NA	NA	NA	NA	NA	NA	NA	NA	NA	MIR8830-3	NC_051815.1	14725621	14725765	-	145	miRNA	cfa-miR-8830 && - && -	-
119874028	0	0	0	0	0	0	0	0	0	0	0	0	0	0	0	0	0	0	0	0	0	0	0	0	NA	NA	NA	NA	NA	NA	NA	NA	NA	NA	NA	NA	NA	NA	NA	NA	NA	NA	NA	NA	LOC119874028	NC_051815.1	15264762	15267060	+	767	lncRNA	uncharacterized LOC119874028%2C transcript variant X1 && - && -	-
119874029	0	0	0	0	0	0	0	0	0	0	0	0	0	0	0	0	0	0	0	0	0	0	0	0	NA	NA	NA	NA	NA	NA	NA	NA	NA	NA	NA	NA	NA	NA	NA	NA	NA	NA	NA	NA	LOC119874029	NC_051815.1	15451335	15457960	+	462	lncRNA	uncharacterized LOC119874029 && - && -	-
119873875	0	0	0	0	0	0	0	0	0	0	0	0	0	0	0	0	0	0	0	0	0	0	0	0	NA	NA	NA	NA	NA	NA	NA	NA	NA	NA	NA	NA	NA	NA	NA	NA	NA	NA	NA	NA	LOC119873875	NC_051815.1	15507562	15545396	+	1157	lncRNA	uncharacterized LOC119873875 && - && -	-
111097924	0	0	0	0	0	0	0	0	0	0	0	0	0	0	0	0	0	0	0	0	0	0	0	0	NA	NA	NA	NA	NA	NA	NA	NA	NA	NA	NA	NA	NA	NA	NA	NA	NA	NA	NA	NA	LOC111097924	NC_051815.1	15685627	15704473	+	2017	lncRNA	uncharacterized LOC111097924 && - && -	-
119874108	0	0	0	0	0	0	0	0	0	0	0	0	0	0	0	0	0	0	0	0	0	0	0	0	NA	NA	NA	NA	NA	NA	NA	NA	NA	NA	NA	NA	NA	NA	NA	NA	NA	NA	NA	NA	LOC119874108	NC_051815.1	15693988	15694094	+	107	snRNA	U6 spliceosomal RNA && - && -	-
111097925	0	0	0	0	0	0	0	0	0	0	0	0	0	0	0	0	0	0	0	0	0	0	0	0	NA	NA	NA	NA	NA	NA	NA	NA	NA	NA	NA	NA	NA	NA	NA	NA	NA	NA	NA	NA	LOC111097925	NC_051815.1	15777171	15804115	+	1970	lncRNA	uncharacterized LOC111097925%2C transcript variant X1 && - && -	-
609022	0	0	0	0	0	0	0	0	0	0	0	0	0	0	0	0	0	0	0	0	0	0	0	0	NA	NA	NA	NA	NA	NA	NA	NA	NA	NA	NA	NA	NA	NA	NA	NA	NA	NA	NA	NA	LOC609022	NC_051815.1	15944320	15945469	-	1150	pseudogene	- && sp|P06454|PTMA_HUMAN Prothymosin alpha OS=Homo sapiens OX=9606 GN=PTMA PE=1 SV=2 && PF03247:Prothymosin/parathymosin family	-
111097926	0	0	0	0	0	0	0	0	0	0	0	0	0	0	0	0	0	0	0	0	0	0	0	0	NA	NA	NA	NA	NA	NA	NA	NA	NA	NA	NA	NA	NA	NA	NA	NA	NA	NA	NA	NA	LOC111097926	NC_051815.1	15946266	15965961	-	409	lncRNA	uncharacterized LOC111097926 && - && -	-
119874030	0	0	0	0	0	0	0	0	0	0	0	0	0	0	0	0	0	0	0	0	0	0	0	0	NA	NA	NA	NA	NA	NA	NA	NA	NA	NA	NA	NA	NA	NA	NA	NA	NA	NA	NA	NA	LOC119874030	NC_051815.1	16004806	16007626	-	1072	lncRNA	uncharacterized LOC119874030 && - && -	-
100683951	0	0	0	0	0	0	0	0	0	0	0	0	0	0	0	0	0	0	0	0	0	0	0	0	NA	NA	NA	NA	NA	NA	NA	NA	NA	NA	NA	NA	NA	NA	NA	NA	NA	NA	NA	NA	LOC100683951	NC_051815.1	16380855	16381571	-	339	protein_coding	NADH dehydrogenase [ubiquinone] 1 alpha subcomplex subunit 5-like%2C transcript variant X1 && sp|P23935|NDUA5_BOVIN NADH dehydrogenase [ubiquinone] 1 alpha subcomplex subunit 5 OS=Bos taurus OX=9913 GN=NDUFA5 PE=1 SV=3 && PF04716:ETC complex I subunit conserved region	-
609078	0	0	0	0	0	0	0	0	0	0	0	0	0	0	0	0	0	0	0	0	0	0	0	0	NA	NA	NA	NA	NA	NA	NA	NA	NA	NA	NA	NA	NA	NA	NA	NA	NA	NA	NA	NA	TEX43	NC_051815.1	16629162	16634137	+	507	protein_coding	testis expressed 43 && sp|Q6ZNM6|TEX43_HUMAN Testis-expressed protein 43 OS=Homo sapiens OX=9606 GN=TEX43 PE=1 SV=1 && PF14983:Domain of unknown function (DUF4513)	-
119874032	0	0	0	0	0	0	0	0	0	0	0	0	0	0	0	0	0	0	0	0	0	0	0	0	NA	NA	NA	NA	NA	NA	NA	NA	NA	NA	NA	NA	NA	NA	NA	NA	NA	NA	NA	NA	LOC119874032	NC_051815.1	17815473	17817944	-	1575	lncRNA	uncharacterized LOC119874032 && - && -	-
609332	0	0	0	0	0	0	0	0	0	0	0	0	0	0	0	0	0	0	0	0	0	0	0	0	NA	NA	NA	NA	NA	NA	NA	NA	NA	NA	NA	NA	NA	NA	NA	NA	NA	NA	NA	NA	ADAMTS19	NC_051815.1	19039211	19255681	+	4136	protein_coding	ADAM metallopeptidase with thrombospondin type 1 motif 19%2C transcript variant X1 && sp|Q8TE59|ATS19_HUMAN A disintegrin and metalloproteinase with thrombospondin motifs 19 OS=Homo sapiens OX=9606 GN=ADAMTS19 PE=2 SV=2 && PF00090:Thrombospondin type 1 domain|PF17771:ADAM cysteine-rich domain|PF05986:ADAM-TS Spacer 1|PF01421:Reprolysin (M12B) family zinc metalloprotease	-
119874124	0	0	0	0	0	0	0	0	0	0	0	0	0	0	0	0	0	0	0	0	0	0	0	0	NA	NA	NA	NA	NA	NA	NA	NA	NA	NA	NA	NA	NA	NA	NA	NA	NA	NA	NA	NA	LOC119874124	NC_051815.1	19048891	19048997	-	107	snRNA	U6 spliceosomal RNA && - && -	-
119873882	0	0	0	0	0	0	0	0	0	0	0	0	0	0	0	0	0	0	0	0	0	0	0	0	NA	NA	NA	NA	NA	NA	NA	NA	NA	NA	NA	NA	NA	NA	NA	NA	NA	NA	NA	NA	LOC119873882	NC_051815.1	19238553	19248096	-	184	lncRNA	uncharacterized LOC119873882 && - && -	-
102151194	0	0	0	0	0	0	0	0	0	0	0	0	0	0	0	0	0	0	0	0	0	0	0	0	NA	NA	NA	NA	NA	NA	NA	NA	NA	NA	NA	NA	NA	NA	NA	NA	NA	NA	NA	NA	MINAR2	NC_051815.1	19260965	19287961	+	5318	protein_coding	membrane integral NOTCH2 associated receptor 2%2C transcript variant X2 && sp|P59773|MNARL_HUMAN Major intrinsically disordered NOTCH2-binding receptor 1-like OS=Homo sapiens OX=9606 GN=MINAR2 PE=3 SV=2 && PF06789:Uncharacterised protein family (UPF0258)	-
106559469	0	0	0	0	0	0	0	0	0	0	0	0	0	0	0	0	0	0	0	0	0	0	0	0	NA	NA	NA	NA	NA	NA	NA	NA	NA	NA	NA	NA	NA	NA	NA	NA	NA	NA	NA	NA	LOC106559469	NC_051815.1	19283226	19305060	-	4312	lncRNA	uncharacterized LOC106559469 && - && -	-
111098015	0	0	0	0	0	0	0	0	0	0	0	0	0	0	0	0	0	0	0	0	0	0	0	0	NA	NA	NA	NA	NA	NA	NA	NA	NA	NA	NA	NA	NA	NA	NA	NA	NA	NA	NA	NA	LOC111098015	NC_051815.1	19327686	19352763	-	295	lncRNA	uncharacterized LOC111098015 && - && -	-
111098016	0	0	0	0	0	0	0	0	0	0	0	0	0	0	0	0	0	0	0	0	0	0	0	0	NA	NA	NA	NA	NA	NA	NA	NA	NA	NA	NA	NA	NA	NA	NA	NA	NA	NA	NA	NA	LOC111098016	NC_051815.1	19352818	19374224	+	922	lncRNA	uncharacterized LOC111098016%2C transcript variant X1 && - && -	-
481492	0	0	0	0	0	0	0	0	0	0	0	0	0	0	0	0	0	0	0	0	0	0	0	0	NA	NA	NA	NA	NA	NA	NA	NA	NA	NA	NA	NA	NA	NA	NA	NA	NA	NA	NA	NA	CHSY3	NC_051815.1	19375694	19642226	+	3502	protein_coding	chondroitin sulfate synthase 3 && sp|Q70JA7|CHSS3_HUMAN Chondroitin sulfate synthase 3 OS=Homo sapiens OX=9606 GN=CHSY3 PE=2 SV=3 && PF05679:Chondroitin N-acetylgalactosaminyltransferase	-
102151274	0	0	0	0	0	0	0	0	0	0	0	0	0	0	0	0	0	0	0	0	0	0	0	0	NA	NA	NA	NA	NA	NA	NA	NA	NA	NA	NA	NA	NA	NA	NA	NA	NA	NA	NA	NA	LOC102151274	NC_051815.1	19453902	19454298	-	397	pseudogene	- && sp|O00746|NDKM_HUMAN Nucleoside diphosphate kinase, mitochondrial OS=Homo sapiens OX=9606 GN=NME4 PE=1 SV=1 && -	-
119881653	0	0	0	0	0	0	0	0	0	0	0	0	0	0	0	0	0	0	0	0	0	0	0	0	NA	NA	NA	NA	NA	NA	NA	NA	NA	NA	NA	NA	NA	NA	NA	NA	NA	NA	NA	NA	LOC119881653	NC_051815.1	19642996	19643102	-	107	snRNA	U6 spliceosomal RNA && - && -	-
111097928	0	0	0	0	0	0	0	0	0	0	0	0	0	0	0	0	0	0	0	0	0	0	0	0	NA	NA	NA	NA	NA	NA	NA	NA	NA	NA	NA	NA	NA	NA	NA	NA	NA	NA	NA	NA	LOC111097928	NC_051815.1	19690604	19721321	-	398	lncRNA	uncharacterized LOC111097928 && - && -	-
100685666	0	0	0	0	0	0	0	0	0	0	0	0	0	0	0	0	0	0	0	0	0	0	0	0	NA	NA	NA	NA	NA	NA	NA	NA	NA	NA	NA	NA	NA	NA	NA	NA	NA	NA	NA	NA	LOC100685666	NC_051815.1	20301319	20302847	-	813	protein_coding	glyceraldehyde-3-phosphate dehydrogenase-like%2C transcript variant X1 && sp|Q28259|G3P_CANLF Glyceraldehyde-3-phosphate dehydrogenase OS=Canis lupus familiaris OX=9615 GN=GAPDH PE=2 SV=3 && PF02800:Glyceraldehyde 3-phosphate dehydrogenase, C-terminal domain|PF00044:Glyceraldehyde 3-phosphate dehydrogenase, NAD binding domain	-
119874088	0	0	0	0	0	0	0	0	0	0	0	0	0	0	0	0	0	0	0	0	0	0	0	0	NA	NA	NA	NA	NA	NA	NA	NA	NA	NA	NA	NA	NA	NA	NA	NA	NA	NA	NA	NA	LOC119874088	NC_051815.1	20311168	20311250	+	83	snoRNA	small nucleolar RNA SNORD107 && - && -	-
100856783	0	0	0	0	0	0	0	0	0	0	0	0	0	0	0	0	0	0	0	0	0	0	0	0	NA	NA	NA	NA	NA	NA	NA	NA	NA	NA	NA	NA	NA	NA	NA	NA	NA	NA	NA	NA	MEIKIN	NC_051815.1	20921647	20999376	-	2821	protein_coding	meiotic kinetochore factor%2C transcript variant X6 && sp|A0A087WXM9|MEIKN_HUMAN Meiosis-specific kinetochore protein OS=Homo sapiens OX=9606 GN=MEIKIN PE=2 SV=2 && -	-
119874132	0	0	0	0	0	0	0	0	0	0	0	0	0	0	0	0	0	0	0	0	0	0	0	0	NA	NA	NA	NA	NA	NA	NA	NA	NA	NA	NA	NA	NA	NA	NA	NA	NA	NA	NA	NA	LOC119874132	NC_051815.1	21382156	21382263	+	108	snRNA	U6 spliceosomal RNA && - && -	-
119874127	0	0	0	0	0	0	0	0	0	0	0	0	0	0	0	0	0	0	0	0	0	0	0	0	NA	NA	NA	NA	NA	NA	NA	NA	NA	NA	NA	NA	NA	NA	NA	NA	NA	NA	NA	NA	LOC119874127	NC_051815.1	21735941	21736048	-	108	snRNA	U6 spliceosomal RNA && - && -	-
111097929	0	0	0	0	0	0	0	0	0	0	0	0	0	0	0	0	0	0	0	0	0	0	0	0	NA	NA	NA	NA	NA	NA	NA	NA	NA	NA	NA	NA	NA	NA	NA	NA	NA	NA	NA	NA	LOC111097929	NC_051815.1	22847089	22852229	+	767	lncRNA	uncharacterized LOC111097929 && - && -	-
111097930	0	0	0	0	0	0	0	0	0	0	0	0	0	0	0	0	0	0	0	0	0	0	0	0	NA	NA	NA	NA	NA	NA	NA	NA	NA	NA	NA	NA	NA	NA	NA	NA	NA	NA	NA	NA	LOC111097930	NC_051815.1	23072043	23081747	-	1455	lncRNA	uncharacterized LOC111097930 && - && -	-
119873894	0	0	0	0	0	0	0	0	0	0	0	0	0	0	0	0	0	0	0	0	0	0	0	0	NA	NA	NA	NA	NA	NA	NA	NA	NA	NA	NA	NA	NA	NA	NA	NA	NA	NA	NA	NA	LOC119873894	NC_051815.1	23909697	23918879	-	686	lncRNA	uncharacterized LOC119873894 && - && -	-
119881643	0	0	0	0	0	0	0	0	0	0	0	0	0	0	0	0	0	0	0	0	0	0	0	0	NA	NA	NA	NA	NA	NA	NA	NA	NA	NA	NA	NA	NA	NA	NA	NA	NA	NA	NA	NA	LOC119881643	NC_051815.1	23919018	24071073	+	735	lncRNA	uncharacterized LOC119881643 && - && -	-
102152092	0	0	0	0	0	0	0	0	0	0	0	0	0	0	0	0	0	0	0	0	0	0	0	0	NA	NA	NA	NA	NA	NA	NA	NA	NA	NA	NA	NA	NA	NA	NA	NA	NA	NA	NA	NA	LOC102152092	NC_051815.1	24296850	24300940	+	931	lncRNA	uncharacterized LOC102152092 && - && -	-
481515	0	0	0	0	0	0	0	0	0	0	0	0	0	0	0	0	0	0	0	0	0	0	0	0	NA	NA	NA	NA	NA	NA	NA	NA	NA	NA	NA	NA	NA	NA	NA	NA	NA	NA	NA	NA	TIFAB	NC_051815.1	24309269	24312784	-	1368	protein_coding	TIFA inhibitor && sp|Q6ZNK6|TIFAB_HUMAN TRAF-interacting protein with FHA domain-containing protein B OS=Homo sapiens OX=9606 GN=TIFAB PE=1 SV=2 && -	-
481516	0	0	0	0	0	0	0	0	0	0	0	0	0	0	0	0	0	0	0	0	0	0	0	0	NA	NA	NA	NA	NA	NA	NA	NA	NA	NA	NA	NA	NA	NA	NA	NA	NA	NA	NA	NA	NEUROG1	NC_051815.1	24380274	24381545	-	1272	protein_coding	neurogenin 1 && sp|P70595|NGN1_RAT Neurogenin-1 OS=Rattus norvegicus OX=10116 GN=Neurog1 PE=2 SV=1 && PF00010:Helix-loop-helix DNA-binding domain	bHLH
102152433	0	0	0	0	0	0	0	0	0	0	0	0	0	0	0	0	0	0	0	0	0	0	0	0	NA	NA	NA	NA	NA	NA	NA	NA	NA	NA	NA	NA	NA	NA	NA	NA	NA	NA	NA	NA	LOC102152433	NC_051815.1	24390051	24563304	+	1641	protein_coding	transcription initiation factor TFIID subunit 4%2C transcript variant X1 && - && -	-
119873895	0	0	0	0	0	0	0	0	0	0	0	0	0	0	0	0	0	0	0	0	0	0	0	0	NA	NA	NA	NA	NA	NA	NA	NA	NA	NA	NA	NA	NA	NA	NA	NA	NA	NA	NA	NA	LOC119873895	NC_051815.1	24466816	24467689	+	361	lncRNA	uncharacterized LOC119873895 && - && -	-
119873896	0	0	0	0	0	0	0	0	0	0	0	0	0	0	0	0	0	0	0	0	0	0	0	0	NA	NA	NA	NA	NA	NA	NA	NA	NA	NA	NA	NA	NA	NA	NA	NA	NA	NA	NA	NA	LOC119873896	NC_051815.1	24518744	24529241	-	1082	lncRNA	uncharacterized LOC119873896 && - && -	-
102152598	0	0	0	0	0	0	0	0	0	0	0	0	0	0	0	0	0	0	0	0	0	0	0	0	NA	NA	NA	NA	NA	NA	NA	NA	NA	NA	NA	NA	NA	NA	NA	NA	NA	NA	NA	NA	LOC102152598	NC_051815.1	24563703	24564506	-	608	lncRNA	uncharacterized LOC102152598 && - && -	-
119863907	0	0	0	0	0	0	0	0	0	0	0	0	0	0	0	0	0	0	0	0	0	0	0	0	NA	NA	NA	NA	NA	NA	NA	NA	NA	NA	NA	NA	NA	NA	NA	NA	NA	NA	NA	NA	LOC119863907	NC_051815.1	24564422	24569131	+	3938	protein_coding	uncharacterized LOC119863907%2C transcript variant X1 && - && -	-
481518	0	0	0	0	0	0	0	0	0	0	0	0	0	0	0	0	0	0	0	0	0	0	0	0	NA	NA	NA	NA	NA	NA	NA	NA	NA	NA	NA	NA	NA	NA	NA	NA	NA	NA	NA	NA	SLC25A48	NC_051815.1	24578420	24630593	+	4265	protein_coding	solute carrier family 25 member 48%2C transcript variant X1 && sp|Q6ZT89|S2548_HUMAN Solute carrier family 25 member 48 OS=Homo sapiens OX=9606 GN=SLC25A48 PE=1 SV=2 && -	-
119873897	0	0	0	0	0	0	0	0	0	0	0	0	0	0	0	0	0	0	0	0	0	0	0	0	NA	NA	NA	NA	NA	NA	NA	NA	NA	NA	NA	NA	NA	NA	NA	NA	NA	NA	NA	NA	LOC119873897	NC_051815.1	24598509	24601362	-	895	lncRNA	uncharacterized LOC119873897 && - && -	-
100682918	0	0	0	0	0	0	0	0	0	0	0	0	0	0	0	0	0	0	0	0	0	0	0	0	NA	NA	NA	NA	NA	NA	NA	NA	NA	NA	NA	NA	NA	NA	NA	NA	NA	NA	NA	NA	IL9	NC_051815.1	24627628	24630667	-	495	protein_coding	interleukin 9 && sp|P15248|IL9_HUMAN Interleukin-9 OS=Homo sapiens OX=9606 GN=IL9 PE=2 SV=1 && PF01415:Interleukin 7/9 family	-
610104	0	0	0	0	0	0	0	0	0	0	0	0	0	0	0	0	0	0	0	0	0	0	0	0	NA	NA	NA	NA	NA	NA	NA	NA	NA	NA	NA	NA	NA	NA	NA	NA	NA	NA	NA	NA	FBXL21P	NC_051815.1	24662792	24675677	+	1973	protein_coding	F-box and leucine rich repeat protein 21%2C pseudogene%2C transcript variant X1 && sp|Q8BFZ4|FXL21_MOUSE F-box/LRR-repeat protein 21 OS=Mus musculus OX=10090 GN=Fbxl21 PE=1 SV=1 && PF12937:F-box-like	-
474687	0	0	0	0	0	0	0	0	0	0	0	0	0	0	0	0	0	0	0	0	0	0	0	0	NA	NA	NA	NA	NA	NA	NA	NA	NA	NA	NA	NA	NA	NA	NA	NA	NA	NA	NA	NA	LECT2	NC_051815.1	24680617	24690256	-	794	protein_coding	leukocyte cell derived chemotaxin 2 && sp|O62644|LECT2_BOVIN Leukocyte cell-derived chemotaxin-2 OS=Bos taurus OX=9913 GN=LECT2 PE=1 SV=1 && PF01551:Peptidase family M23	-
106559518	0	0	0	0	0	0	0	0	0	0	0	0	0	0	0	0	0	0	0	0	0	0	0	0	NA	NA	NA	NA	NA	NA	NA	NA	NA	NA	NA	NA	NA	NA	NA	NA	NA	NA	NA	NA	LOC106559518	NC_051815.1	24701883	24702633	-	642	protein_coding	leucine-rich repeat-containing protein 14-like%2C transcript variant X1 && sp|A5PJJ5|LRC14_BOVIN Leucine-rich repeat-containing protein 14 OS=Bos taurus OX=9913 GN=LRRC14 PE=2 SV=1 && -	-
119874034	0	0	0	0	0	0	0	0	0	0	0	0	0	0	0	0	0	0	0	0	0	0	0	0	NA	NA	NA	NA	NA	NA	NA	NA	NA	NA	NA	NA	NA	NA	NA	NA	NA	NA	NA	NA	SMIM32	NC_051815.1	24907876	24908187	-	312	protein_coding	small integral membrane protein 32 && sp|A0A1B0GUA5|SIM32_HUMAN Small integral membrane protein 32 OS=Homo sapiens OX=9606 GN=SMIM32 PE=3 SV=1 && -	-
481521	0	0	0	0	0	0	0	0	0	0	0	0	0	0	0	0	0	0	0	0	0	0	0	0	NA	NA	NA	NA	NA	NA	NA	NA	NA	NA	NA	NA	NA	NA	NA	NA	NA	NA	NA	NA	TRPC7	NC_051815.1	24928881	25072881	-	3854	protein_coding	transient receptor potential cation channel subfamily C member 7%2C transcript variant X1 && sp|Q9HCX4|TRPC7_HUMAN Short transient receptor potential channel 7 OS=Homo sapiens OX=9606 GN=TRPC7 PE=1 SV=1 && PF00520:Ion transport protein|PF08344:Transient receptor ion channel II	-
111098032	0	0	0	0	0	0	0	0	0	0	0	0	0	0	0	0	0	0	0	0	0	0	0	0	NA	NA	NA	NA	NA	NA	NA	NA	NA	NA	NA	NA	NA	NA	NA	NA	NA	NA	NA	NA	LOC111098032	NC_051815.1	25040461	25045658	+	302	lncRNA	uncharacterized LOC111098032 && - && -	-
102153297	0	0	0	0	0	0	0	0	0	0	0	0	0	0	0	0	0	0	0	0	0	0	0	0	NA	NA	NA	NA	NA	NA	NA	NA	NA	NA	NA	NA	NA	NA	NA	NA	NA	NA	NA	NA	LOC102153297	NC_051815.1	25147030	25185577	-	1274	lncRNA	uncharacterized LOC102153297 && - && -	-
111098033	0	0	0	0	0	0	0	0	0	0	0	0	0	0	0	0	0	0	0	0	0	0	0	0	NA	NA	NA	NA	NA	NA	NA	NA	NA	NA	NA	NA	NA	NA	NA	NA	NA	NA	NA	NA	LOC111098033	NC_051815.1	25191461	25200792	-	1250	lncRNA	uncharacterized LOC111098033%2C transcript variant X1 && - && -	-
610201	0	0	0	0	0	0	0	0	0	0	0	0	0	0	0	0	0	0	0	0	0	0	0	0	NA	NA	NA	NA	NA	NA	NA	NA	NA	NA	NA	NA	NA	NA	NA	NA	NA	NA	NA	NA	LOC610201	NC_051815.1	25222079	25236628	-	582	pseudogene	- && sp|P0DOX8|IGL1_HUMAN Immunoglobulin lambda-1 light chain OS=Homo sapiens OX=9606 PE=1 SV=1 && PF07654:Immunoglobulin C1-set domain	-
481522	0	0	0	0	0	0	0	0	0	0	0	0	0	0	0	0	0	0	0	0	0	0	0	0	NA	NA	NA	NA	NA	NA	NA	NA	NA	NA	NA	NA	NA	NA	NA	NA	NA	NA	NA	NA	LOC481522	NC_051815.1	25389279	25391427	+	2149	pseudogene	- && sp|P14635|CCNB1_HUMAN G2/mitotic-specific cyclin-B1 OS=Homo sapiens OX=9606 GN=CCNB1 PE=1 SV=1 && PF00134:Cyclin, N-terminal domain|PF02984:Cyclin, C-terminal domain	-
474688	0	0	0	0	0	0	0	0	0	0	0	0	0	0	0	0	0	0	0	0	0	0	0	0	NA	NA	NA	NA	NA	NA	NA	NA	NA	NA	NA	NA	NA	NA	NA	NA	NA	NA	NA	NA	SPOCK1	NC_051815.1	25550901	26073758	-	4829	protein_coding	SPARC (osteonectin)%2C cwcv and kazal like domains proteoglycan 1%2C transcript variant X1 && sp|Q08629|TICN1_HUMAN Testican-1 OS=Homo sapiens OX=9606 GN=SPOCK1 PE=1 SV=1 && PF10591:Secreted protein acidic and rich in cysteine Ca binding region|PF00086:Thyroglobulin type-1 repeat|PF07648:Kazal-type serine protease inhibitor domain	-
111097932	0	0	0	0	0	0	0	0	0	0	0	0	0	0	0	0	0	0	0	0	0	0	0	0	NA	NA	NA	NA	NA	NA	NA	NA	NA	NA	NA	NA	NA	NA	NA	NA	NA	NA	NA	NA	LOC111097932	NC_051815.1	26063332	26069587	+	1077	lncRNA	uncharacterized LOC111097932 && - && -	-
100886033	0	0	0	0	0	0	0	0	0	0	0	0	0	0	0	0	0	0	0	0	0	0	0	0	NA	NA	NA	NA	NA	NA	NA	NA	NA	NA	NA	NA	NA	NA	NA	NA	NA	NA	NA	NA	MIR874	NC_051815.1	26199027	26199104	-	78	miRNA	microRNA mir-874 && - && -	-
119873998	0	0	0	0	0	0	0	0	0	0	0	0	0	0	0	0	0	0	0	0	0	0	0	0	NA	NA	NA	NA	NA	NA	NA	NA	NA	NA	NA	NA	NA	NA	NA	NA	NA	NA	NA	NA	LOC119873998	NC_051815.1	26257815	26264336	+	1450	pseudogene	- && sp|P68103|EF1A1_BOVIN Elongation factor 1-alpha 1 OS=Bos taurus OX=9913 GN=EEF1A1 PE=1 SV=1 && PF00009:Elongation factor Tu GTP binding domain	-
119874014	0	0	0	0	0	0	0	0	0	0	0	0	0	0	0	0	0	0	0	0	0	0	0	0	NA	NA	NA	NA	NA	NA	NA	NA	NA	NA	NA	NA	NA	NA	NA	NA	NA	NA	NA	NA	LOC119874014	NC_051815.1	26384095	26384800	+	706	pseudogene	- && sp|P04406|G3P_HUMAN Glyceraldehyde-3-phosphate dehydrogenase OS=Homo sapiens OX=9606 GN=GAPDH PE=1 SV=3 && PF02800:Glyceraldehyde 3-phosphate dehydrogenase, C-terminal domain	-
102154099	0	0	0	0	0	0	0	0	0	0	0	0	0	0	0	0	0	0	0	0	0	0	0	0	NA	NA	NA	NA	NA	NA	NA	NA	NA	NA	NA	NA	NA	NA	NA	NA	NA	NA	NA	NA	LOC102154099	NC_051815.1	26386658	26398911	+	662	lncRNA	uncharacterized LOC102154099 && - && -	-
119874105	0	0	0	0	0	0	0	0	0	0	0	0	0	0	0	0	0	0	0	0	0	0	0	0	NA	NA	NA	NA	NA	NA	NA	NA	NA	NA	NA	NA	NA	NA	NA	NA	NA	NA	NA	NA	LOC119874105	NC_051815.1	26714803	26714961	+	159	pseudogene	- && - && -	-
119876842	0	0	0	0	0	0	0	0	0	0	0	0	0	0	0	0	0	0	0	0	0	0	0	0	NA	NA	NA	NA	NA	NA	NA	NA	NA	NA	NA	NA	NA	NA	NA	NA	NA	NA	NA	NA	TRNAK-UUU	NC_051815.1	26915255	26915327	+	73	tRNA	tRNA-Lys && - && -	-
102156696	0	0	0	0	0	0	0	0	0	0	0	0	0	0	0	0	0	0	0	0	0	0	0	0	NA	NA	NA	NA	NA	NA	NA	NA	NA	NA	NA	NA	NA	NA	NA	NA	NA	NA	NA	NA	LOC102156696	NC_051815.1	27052703	27070375	-	732	lncRNA	uncharacterized LOC102156696%2C transcript variant X1 && - && -	-
119874121	0	0	0	0	0	0	0	0	0	0	0	0	0	0	0	0	0	0	0	0	0	0	0	0	NA	NA	NA	NA	NA	NA	NA	NA	NA	NA	NA	NA	NA	NA	NA	NA	NA	NA	NA	NA	LOC119874121	NC_051815.1	27576492	27576598	+	107	snRNA	U6 spliceosomal RNA && - && -	-
119881652	0	0	0	0	0	0	0	0	0	0	0	0	0	0	0	0	0	0	0	0	0	0	0	0	NA	NA	NA	NA	NA	NA	NA	NA	NA	NA	NA	NA	NA	NA	NA	NA	NA	NA	NA	NA	LOC119881652	NC_051815.1	27660685	27660835	-	151	pseudogene	- && - && -	-
100855983	0	0	0	0	0	0	0	0	0	0	0	0	0	0	0	0	0	0	0	0	0	0	0	0	NA	NA	NA	NA	NA	NA	NA	NA	NA	NA	NA	NA	NA	NA	NA	NA	NA	NA	NA	NA	LOC100855983	NC_051815.1	27954495	27955970	-	1265	pseudogene	- && sp|Q5FVM4|NONO_RAT Non-POU domain-containing octamer-binding protein OS=Rattus norvegicus OX=10116 GN=Nono PE=1 SV=3 && -	-
100856006	0	0	0	0	0	0	0	0	0	0	0	0	0	0	0	0	0	0	0	0	0	0	0	0	NA	NA	NA	NA	NA	NA	NA	NA	NA	NA	NA	NA	NA	NA	NA	NA	NA	NA	NA	NA	LOC100856006	NC_051815.1	28029716	28030485	-	770	pseudogene	- && sp|Q3MHP5|DRG1_BOVIN Developmentally-regulated GTP-binding protein 1 OS=Bos taurus OX=9913 GN=DRG1 PE=2 SV=1 && -	-
403810	0	0	0	0	0	0	0	0	0	0	0	0	0	0	0	0	0	0	0	0	0	0	0	0	NA	NA	NA	NA	NA	NA	NA	NA	NA	NA	NA	NA	NA	NA	NA	NA	NA	NA	NA	NA	IL33	NC_051815.1	28069676	28106564	+	2867	protein_coding	interleukin 33 && sp|O97863|IL33_CANLF Interleukin-33 OS=Canis lupus familiaris OX=9615 GN=IL33 PE=2 SV=1 && PF15095:Interleukin 33	-
481533	0	0	0	0	0	0	0	0	0	0	0	0	0	0	0	0	0	0	0	0	0	0	0	0	NA	NA	NA	NA	NA	NA	NA	NA	NA	NA	NA	NA	NA	NA	NA	NA	NA	NA	NA	NA	TPD52L3	NC_051815.1	28203704	28205364	+	1661	protein_coding	TPD52 like 3 && sp|Q96J77|TPD55_HUMAN Tumor protein D55 OS=Homo sapiens OX=9606 GN=TPD52L3 PE=1 SV=2 && -	-
100684073	0	0	0	0	0	0	0	0	0	0	0	0	0	0	0	0	0	0	0	0	0	0	0	0	NA	NA	NA	NA	NA	NA	NA	NA	NA	NA	NA	NA	NA	NA	NA	NA	NA	NA	NA	NA	LOC100684073	NC_051815.1	28235515	28235926	-	412	pseudogene	- && sp|P19944|RLA1_RAT 60S acidic ribosomal protein P1 OS=Rattus norvegicus OX=10116 GN=Rplp1 PE=3 SV=1 && PF00428:60s Acidic ribosomal protein	-
119874100	0	0	0	0	0	0	0	0	0	0	0	0	0	0	0	0	0	0	0	0	0	0	0	0	NA	NA	NA	NA	NA	NA	NA	NA	NA	NA	NA	NA	NA	NA	NA	NA	NA	NA	NA	NA	LOC119874100	NC_051815.1	28247467	28247559	+	93	pseudogene	- && - && -	-
100685349	0	0	0	0	0	0	0	0	0	0	0	0	0	0	0	0	0	0	0	0	0	0	0	0	NA	NA	NA	NA	NA	NA	NA	NA	NA	NA	NA	NA	NA	NA	NA	NA	NA	NA	NA	NA	LOC100685349	NC_051815.1	28823647	28824234	-	588	pseudogene	- && sp|Q3SZV5|POMP_BOVIN Proteasome maturation protein OS=Bos taurus OX=9913 GN=POMP PE=2 SV=1 && PF05348:Proteasome maturation factor UMP1	-
119874036	0	0	0	0	0	0	0	0	0	0	0	0	0	0	0	0	0	0	0	0	0	0	0	0	NA	NA	NA	NA	NA	NA	NA	NA	NA	NA	NA	NA	NA	NA	NA	NA	NA	NA	NA	NA	LOC119874036	NC_051815.1	29005637	29008592	-	360	lncRNA	uncharacterized LOC119874036 && - && -	-
102152219	0	0	0	0	0	0	0	0	0	0	0	0	0	0	0	0	0	0	0	0	0	0	0	0	NA	NA	NA	NA	NA	NA	NA	NA	NA	NA	NA	NA	NA	NA	NA	NA	NA	NA	NA	NA	LOC102152219	NC_051815.1	29403182	29438388	+	659	lncRNA	uncharacterized LOC102152219%2C transcript variant X3 && - && -	-
119874119	0	0	0	0	0	0	0	0	0	0	0	0	0	0	0	0	0	0	0	0	0	0	0	0	NA	NA	NA	NA	NA	NA	NA	NA	NA	NA	NA	NA	NA	NA	NA	NA	NA	NA	NA	NA	LOC119874119	NC_051815.1	29683924	29684027	+	104	snRNA	U6 spliceosomal RNA && - && -	-
119874038	0	0	0	0	0	0	0	0	0	0	0	0	0	0	0	0	0	0	0	0	0	0	0	0	NA	NA	NA	NA	NA	NA	NA	NA	NA	NA	NA	NA	NA	NA	NA	NA	NA	NA	NA	NA	LOC119874038	NC_051815.1	29810303	29821830	-	528	lncRNA	uncharacterized LOC119874038 && - && -	-
100685504	0	0	0	0	0	0	0	0	0	0	0	0	0	0	0	0	0	0	0	0	0	0	0	0	NA	NA	NA	NA	NA	NA	NA	NA	NA	NA	NA	NA	NA	NA	NA	NA	NA	NA	NA	NA	LOC100685504	NC_051815.1	29848321	29848949	+	629	pseudogene	- && sp|Q56A18|SMCE1_RAT SWI/SNF-related matrix-associated actin-dependent regulator of chromatin subfamily E member 1 OS=Rattus norvegicus OX=10116 GN=Smarce1 PE=1 SV=1 && -	-
119874073	0	0	0	0	0	0	0	0	0	0	0	0	0	0	0	0	0	0	0	0	0	0	0	0	NA	NA	NA	NA	NA	NA	NA	NA	NA	NA	NA	NA	NA	NA	NA	NA	NA	NA	NA	NA	LOC119874073	NC_051815.1	30632179	30632287	-	109	snRNA	U6 spliceosomal RNA && - && -	-
100684282	0	0	0	0	0	0	0	0	0	0	0	0	0	0	0	0	0	0	0	0	0	0	0	0	NA	NA	NA	NA	NA	NA	NA	NA	NA	NA	NA	NA	NA	NA	NA	NA	NA	NA	NA	NA	LOC100684282	NC_051815.1	30706867	30707697	-	650	pseudogene	- && sp|Q96MW1|CCD43_HUMAN Coiled-coil domain-containing protein 43 OS=Homo sapiens OX=9606 GN=CCDC43 PE=1 SV=2 && -	-
484977	0	0	0	0	0	0	0	0	0	0	0	0	0	0	0	0	0	0	0	0	0	0	0	0	NA	NA	NA	NA	NA	NA	NA	NA	NA	NA	NA	NA	NA	NA	NA	NA	NA	NA	NA	NA	LOC484977	NC_051815.1	31143628	31144412	+	487	protein_coding	prefoldin subunit 1-like && sp|O60925|PFD1_HUMAN Prefoldin subunit 1 OS=Homo sapiens OX=9606 GN=PFDN1 PE=1 SV=2 && PF01920:Prefoldin subunit	-
111098038	0	0	0	0	0	0	0	0	0	0	0	0	0	0	0	0	0	0	0	0	0	0	0	0	NA	NA	NA	NA	NA	NA	NA	NA	NA	NA	NA	NA	NA	NA	NA	NA	NA	NA	NA	NA	LOC111098038	NC_051815.1	31627109	31657150	+	1136	lncRNA	uncharacterized LOC111098038%2C transcript variant X3 && - && -	-
100684499	0	0	0	0	0	0	0	0	0	0	0	0	0	0	0	0	0	0	0	0	0	0	0	0	NA	NA	NA	NA	NA	NA	NA	NA	NA	NA	NA	NA	NA	NA	NA	NA	NA	NA	NA	NA	LOC100684499	NC_051815.1	32078097	32113189	+	1900	pseudogene	- && sp|Q6Q0N3|NT5D2_RAT 5'-nucleotidase domain-containing protein 2 OS=Rattus norvegicus OX=10116 GN=Nt5dc2 PE=2 SV=2 && PF05761:5' nucleotidase family	-
119874070	0	0	0	0	0	0	0	0	0	0	0	0	0	0	0	0	0	0	0	0	0	0	0	0	NA	NA	NA	NA	NA	NA	NA	NA	NA	NA	NA	NA	NA	NA	NA	NA	NA	NA	NA	NA	LOC119874070	NC_051815.1	32215712	32215815	-	104	snRNA	U6 spliceosomal RNA && - && -	-
111097934	0	0	0	0	0	0	0	0	0	0	0	0	0	0	0	0	0	0	0	0	0	0	0	0	NA	NA	NA	NA	NA	NA	NA	NA	NA	NA	NA	NA	NA	NA	NA	NA	NA	NA	NA	NA	LOC111097934	NC_051815.1	32588252	32598597	-	754	lncRNA	uncharacterized LOC111097934%2C transcript variant X1 && - && -	-
119874111	0	0	0	0	0	0	0	0	0	0	0	0	0	0	0	0	0	0	0	0	0	0	0	0	NA	NA	NA	NA	NA	NA	NA	NA	NA	NA	NA	NA	NA	NA	NA	NA	NA	NA	NA	NA	LOC119874111	NC_051815.1	33039231	33039337	-	107	snRNA	U6 spliceosomal RNA && - && -	-
106559519	0	0	0	0	0	0	0	0	0	0	0	0	0	0	0	0	0	0	0	0	0	0	0	0	NA	NA	NA	NA	NA	NA	NA	NA	NA	NA	NA	NA	NA	NA	NA	NA	NA	NA	NA	NA	LOC106559519	NC_051815.1	33057032	33063072	-	732	pseudogene	- && sp|O14818|PSA7_HUMAN Proteasome subunit alpha type-7 OS=Homo sapiens OX=9606 GN=PSMA7 PE=1 SV=1 && -	-
100684799	0	0	0	0	0	0	0	0	0	0	0	0	0	0	0	0	0	0	0	0	0	0	0	0	NA	NA	NA	NA	NA	NA	NA	NA	NA	NA	NA	NA	NA	NA	NA	NA	NA	NA	NA	NA	LOC100684799	NC_051815.1	33365135	33498293	+	1169	pseudogene	- && sp|Q95JF4|DNAJ1_CHLAE DnaJ homolog subfamily A member 1 OS=Chlorocebus aethiops OX=9534 GN=DNAJA1 PE=2 SV=1 && PF01556:DnaJ C terminal domain|PF00684:DnaJ central domain	-
100856273	0	0	0	0	0	0	0	0	0	0	0	0	0	0	0	0	0	0	0	0	0	0	0	0	NA	NA	NA	NA	NA	NA	NA	NA	NA	NA	NA	NA	NA	NA	NA	NA	NA	NA	NA	NA	LOC100856273	NC_051815.1	33753874	33774377	+	513	pseudogene	- && sp|Q3ZBP8|CO040_BOVIN UPF0235 protein C15orf40 homolog OS=Bos taurus OX=9913 PE=2 SV=1 && -	-
111098039	0	0	0	0	0	0	0	0	0	0	0	0	0	0	0	0	0	0	0	0	0	0	0	0	NA	NA	NA	NA	NA	NA	NA	NA	NA	NA	NA	NA	NA	NA	NA	NA	NA	NA	NA	NA	LOC111098039	NC_051815.1	33850934	33857667	-	515	lncRNA	uncharacterized LOC111098039 && - && -	-
100684947	0	0	0	0	0	0	0	0	0	0	0	0	0	0	0	0	0	0	0	0	0	0	0	0	NA	NA	NA	NA	NA	NA	NA	NA	NA	NA	NA	NA	NA	NA	NA	NA	NA	NA	NA	NA	LOC100684947	NC_051815.1	33941364	33942679	+	1316	pseudogene	- && sp|Q8N7C3|TRIMM_HUMAN Probable E3 ubiquitin-protein ligase TRIML2 OS=Homo sapiens OX=9606 GN=TRIML2 PE=1 SV=1 && -	-
119874040	0	0	0	0	0	0	0	0	0	0	0	0	0	0	0	0	0	0	0	0	0	0	0	0	NA	NA	NA	NA	NA	NA	NA	NA	NA	NA	NA	NA	NA	NA	NA	NA	NA	NA	NA	NA	LOC119874040	NC_051815.1	33948071	34070104	+	2258	lncRNA	uncharacterized LOC119874040 && - && -	-
119873909	0	0	0	0	0	0	0	0	0	0	0	0	0	0	0	0	0	0	0	0	0	0	0	0	NA	NA	NA	NA	NA	NA	NA	NA	NA	NA	NA	NA	NA	NA	NA	NA	NA	NA	NA	NA	LOC119873909	NC_051815.1	34114331	34169164	+	787	lncRNA	uncharacterized LOC119873909 && - && -	-
403479	0	0	0	0	0	0	0	0	0	0	0	0	0	0	0	0	0	0	0	0	0	0	0	0	NA	NA	NA	NA	NA	NA	NA	NA	NA	NA	NA	NA	NA	NA	NA	NA	NA	NA	NA	NA	TYRP1	NC_051815.1	34222689	34240515	+	2319	protein_coding	tyrosinase related protein 1 && sp|Q2VPW6|TYRP1_FELCA 5,6-dihydroxyindole-2-carboxylic acid oxidase OS=Felis catus OX=9685 GN=TYRP1 PE=2 SV=1 && PF00264:Common central domain of tyrosinase	-
111098040	0	0	0	0	0	0	0	0	0	0	0	0	0	0	0	0	0	0	0	0	0	0	0	0	NA	NA	NA	NA	NA	NA	NA	NA	NA	NA	NA	NA	NA	NA	NA	NA	NA	NA	NA	NA	LOC111098040	NC_051815.1	34256047	34378353	-	433	lncRNA	uncharacterized LOC111098040 && - && -	-
111097935	0	0	0	0	0	0	0	0	0	0	0	0	0	0	0	0	0	0	0	0	0	0	0	0	NA	NA	NA	NA	NA	NA	NA	NA	NA	NA	NA	NA	NA	NA	NA	NA	NA	NA	NA	NA	LOC111097935	NC_051815.1	34410983	34420898	+	833	lncRNA	uncharacterized LOC111097935%2C transcript variant X1 && - && -	-
481543	0	0	0	0	0	0	0	0	0	0	0	0	0	0	0	0	0	0	0	0	0	0	0	0	NA	NA	NA	NA	NA	NA	NA	NA	NA	NA	NA	NA	NA	NA	NA	NA	NA	NA	NA	NA	LOC481543	NC_051815.1	34440093	34440469	-	377	pseudogene	- && sp|Q56JX3|RL31_BOVIN 60S ribosomal protein L31 OS=Bos taurus OX=9913 GN=RPL31 PE=2 SV=1 && PF01198:Ribosomal protein L31e	-
474708	0	0	0	0	0	0	0	0	0	0	0	0	0	0	0	0	0	0	0	0	0	0	0	0	NA	NA	NA	NA	NA	NA	NA	NA	NA	NA	NA	NA	NA	NA	NA	NA	NA	NA	NA	NA	MPDZ	NC_051815.1	34595030	34756348	-	7860	protein_coding	multiple PDZ domain crumbs cell polarity complex component%2C transcript variant X1 && sp|O75970|MPDZ_HUMAN Multiple PDZ domain protein OS=Homo sapiens OX=9606 GN=MPDZ PE=1 SV=2 && PF00595:PDZ domain|PF16667:Unstructured region 10 on multiple PDZ protein|PF09045:L27_2	-
106559520	0	0	0	0	0	0	0	0	0	0	0	0	0	0	0	0	0	0	0	0	0	0	0	0	NA	NA	NA	NA	NA	NA	NA	NA	NA	NA	NA	NA	NA	NA	NA	NA	NA	NA	NA	NA	LOC106559520	NC_051815.1	34970806	34971633	-	629	pseudogene	- && sp|Q3T148|EIF3M_BOVIN Eukaryotic translation initiation factor 3 subunit M OS=Bos taurus OX=9913 GN=EIF3M PE=2 SV=2 && -	-
111098043	0	0	0	0	0	0	0	0	0	0	0	0	0	0	0	0	0	0	0	0	0	0	0	0	NA	NA	NA	NA	NA	NA	NA	NA	NA	NA	NA	NA	NA	NA	NA	NA	NA	NA	NA	NA	LOC111098043	NC_051815.1	35009926	35029703	+	1459	lncRNA	uncharacterized LOC111098043%2C transcript variant X2 && - && -	-
111097936	0	0	0	0	0	0	0	0	0	0	0	0	0	0	0	0	0	0	0	0	0	0	0	0	NA	NA	NA	NA	NA	NA	NA	NA	NA	NA	NA	NA	NA	NA	NA	NA	NA	NA	NA	NA	LOC111097936	NC_051815.1	35160955	35167176	-	549	lncRNA	uncharacterized LOC111097936 && - && -	-
111098044	0	0	0	0	0	0	0	0	0	0	0	0	0	0	0	0	0	0	0	0	0	0	0	0	NA	NA	NA	NA	NA	NA	NA	NA	NA	NA	NA	NA	NA	NA	NA	NA	NA	NA	NA	NA	LOC111098044	NC_051815.1	35196710	35200146	-	2355	lncRNA	uncharacterized LOC111098044 && - && -	-
111098045	0	0	0	0	0	0	0	0	0	0	0	0	0	0	0	0	0	0	0	0	0	0	0	0	NA	NA	NA	NA	NA	NA	NA	NA	NA	NA	NA	NA	NA	NA	NA	NA	NA	NA	NA	NA	LOC111098045	NC_051815.1	35242981	35349819	-	7819	lncRNA	uncharacterized LOC111098045%2C transcript variant X1 && - && -	-
119873912	0	0	0	0	0	0	0	0	0	0	0	0	0	0	0	0	0	0	0	0	0	0	0	0	NA	NA	NA	NA	NA	NA	NA	NA	NA	NA	NA	NA	NA	NA	NA	NA	NA	NA	NA	NA	LOC119873912	NC_051815.1	35851144	35872702	+	1517	lncRNA	uncharacterized LOC119873912 && - && -	-
611037	0	0	0	0	0	0	0	0	0	0	0	0	0	0	0	0	0	0	0	0	0	0	0	0	NA	NA	NA	NA	NA	NA	NA	NA	NA	NA	NA	NA	NA	NA	NA	NA	NA	NA	NA	NA	CER1	NC_051815.1	36059810	36063033	-	1524	protein_coding	cerberus 1%2C DAN family BMP antagonist && sp|O95813|CER1_HUMAN Cerberus OS=Homo sapiens OX=9606 GN=CER1 PE=1 SV=1 && PF03045:DAN domain	-
111097937	0	0	0	0	0	0	0	0	0	0	0	0	0	0	0	0	0	0	0	0	0	0	0	0	NA	NA	NA	NA	NA	NA	NA	NA	NA	NA	NA	NA	NA	NA	NA	NA	NA	NA	NA	NA	LOC111097937	NC_051815.1	36317778	36341665	-	436	lncRNA	uncharacterized LOC111097937 && - && -	-
111098048	0	0	0	0	0	0	0	0	0	0	0	0	0	0	0	0	0	0	0	0	0	0	0	0	NA	NA	NA	NA	NA	NA	NA	NA	NA	NA	NA	NA	NA	NA	NA	NA	NA	NA	NA	NA	LOC111098048	NC_051815.1	36342693	36363370	-	1959	lncRNA	uncharacterized LOC111098048%2C transcript variant X2 && - && -	-
119880172	0	0	0	0	0	0	0	0	0	0	0	0	0	0	0	0	0	0	0	0	0	0	0	0	NA	NA	NA	NA	NA	NA	NA	NA	NA	NA	NA	NA	NA	NA	NA	NA	NA	NA	NA	NA	LOC119880172	NC_051815.1	36425616	36426408	-	793	pseudogene	- && sp|Q17QN3|RSMN_BOVIN Small nuclear ribonucleoprotein-associated protein N OS=Bos taurus OX=9913 GN=SNRPN PE=2 SV=1 && -	-
119874041	0	0	0	0	0	0	0	0	0	0	0	0	0	0	0	0	0	0	0	0	0	0	0	0	NA	NA	NA	NA	NA	NA	NA	NA	NA	NA	NA	NA	NA	NA	NA	NA	NA	NA	NA	NA	LOC119874041	NC_051815.1	36580076	36584196	+	4111	protein_coding	uncharacterized LOC119874041 && sp|P10272|POL_BAEVM Gag-Pol polyprotein OS=Baboon endogenous virus (strain M7) OX=11764 GN=pol PE=3 SV=2 && PF00665:Integrase core domain	-
119874092	0	0	0	0	0	0	0	0	0	0	0	0	0	0	0	0	0	0	0	0	0	0	0	0	NA	NA	NA	NA	NA	NA	NA	NA	NA	NA	NA	NA	NA	NA	NA	NA	NA	NA	NA	NA	LOC119874092	NC_051815.1	36724082	36724184	+	103	snoRNA	small nucleolar RNA U13 && - && -	-
119881645	0	0	0	0	0	0	0	0	0	0	0	0	0	0	0	0	0	0	0	0	0	0	0	0	NA	NA	NA	NA	NA	NA	NA	NA	NA	NA	NA	NA	NA	NA	NA	NA	NA	NA	NA	NA	LOC119881645	NC_051815.1	36745155	36756123	+	394	lncRNA	uncharacterized LOC119881645 && - && -	-
119874076	0	0	0	0	0	0	0	0	0	0	0	0	0	0	0	0	0	0	0	0	0	0	0	0	NA	NA	NA	NA	NA	NA	NA	NA	NA	NA	NA	NA	NA	NA	NA	NA	NA	NA	NA	NA	LOC119874076	NC_051815.1	36764072	36764168	-	97	pseudogene	- && - && -	-
111097938	0	0	0	0	0	0	0	0	0	0	0	0	0	0	0	0	0	0	0	0	0	0	0	0	NA	NA	NA	NA	NA	NA	NA	NA	NA	NA	NA	NA	NA	NA	NA	NA	NA	NA	NA	NA	LOC111097938	NC_051815.1	37240375	37242142	-	440	lncRNA	uncharacterized LOC111097938 && - && -	-
111098055	0	0	0	0	0	0	0	0	0	0	0	0	0	0	0	0	0	0	0	0	0	0	0	0	NA	NA	NA	NA	NA	NA	NA	NA	NA	NA	NA	NA	NA	NA	NA	NA	NA	NA	NA	NA	LOC111098055	NC_051815.1	37242241	37262212	+	1170	lncRNA	uncharacterized LOC111098055%2C transcript variant X1 && - && -	-
111098056	0	0	0	0	0	0	0	0	0	0	0	0	0	0	0	0	0	0	0	0	0	0	0	0	NA	NA	NA	NA	NA	NA	NA	NA	NA	NA	NA	NA	NA	NA	NA	NA	NA	NA	NA	NA	LOC111098056	NC_051815.1	37277450	37278876	-	518	lncRNA	uncharacterized LOC111098056 && - && -	-
119874042	0	0	0	0	0	0	0	0	0	0	0	0	0	0	0	0	0	0	0	0	0	0	0	0	NA	NA	NA	NA	NA	NA	NA	NA	NA	NA	NA	NA	NA	NA	NA	NA	NA	NA	NA	NA	LOC119874042	NC_051815.1	37322202	37333567	+	1424	lncRNA	uncharacterized LOC119874042 && - && -	-
119873914	0	0	0	0	0	0	0	0	0	0	0	0	0	0	0	0	0	0	0	0	0	0	0	0	NA	NA	NA	NA	NA	NA	NA	NA	NA	NA	NA	NA	NA	NA	NA	NA	NA	NA	NA	NA	LOC119873914	NC_051815.1	38400760	38411108	-	506	lncRNA	uncharacterized LOC119873914 && - && -	-
102156029	0	0	0	0	0	0	0	0	0	0	0	0	0	0	0	0	0	0	0	0	0	0	0	0	NA	NA	NA	NA	NA	NA	NA	NA	NA	NA	NA	NA	NA	NA	NA	NA	NA	NA	NA	NA	LOC102156029	NC_051815.1	38411184	38474657	+	2896	lncRNA	uncharacterized LOC102156029%2C transcript variant X1 && - && -	-
611239	0	0	0	0	0	0	0	0	0	0	0	0	0	0	0	0	0	0	0	0	0	0	0	0	NA	NA	NA	NA	NA	NA	NA	NA	NA	NA	NA	NA	NA	NA	NA	NA	NA	NA	NA	NA	SH3GL2	NC_051815.1	38479939	38699050	+	2717	protein_coding	SH3 domain containing GRB2 like 2%2C endophilin A1%2C transcript variant X1 && sp|O35179|SH3G2_RAT Endophilin-A1 OS=Rattus norvegicus OX=10116 GN=Sh3gl2 PE=1 SV=2 && PF00018:SH3 domain|PF03114:BAR domain	-
119874043	0	0	0	0	0	0	0	0	0	0	0	0	0	0	0	0	0	0	0	0	0	0	0	0	NA	NA	NA	NA	NA	NA	NA	NA	NA	NA	NA	NA	NA	NA	NA	NA	NA	NA	NA	NA	LOC119874043	NC_051815.1	38711950	38719994	-	341	lncRNA	uncharacterized LOC119874043 && - && -	-
102156260	0	0	0	0	0	0	0	0	0	0	0	0	0	0	0	0	0	0	0	0	0	0	0	0	NA	NA	NA	NA	NA	NA	NA	NA	NA	NA	NA	NA	NA	NA	NA	NA	NA	NA	NA	NA	LOC102156260	NC_051815.1	38818489	38829128	-	983	lncRNA	uncharacterized LOC102156260%2C transcript variant X2 && - && -	-
111098059	0	0	0	0	0	0	0	0	0	0	0	0	0	0	0	0	0	0	0	0	0	0	0	0	NA	NA	NA	NA	NA	NA	NA	NA	NA	NA	NA	NA	NA	NA	NA	NA	NA	NA	NA	NA	LOC111098059	NC_051815.1	38936538	38940913	-	663	lncRNA	uncharacterized LOC111098059 && - && -	-
119873915	0	0	0	0	0	0	0	0	0	0	0	0	0	0	0	0	0	0	0	0	0	0	0	0	NA	NA	NA	NA	NA	NA	NA	NA	NA	NA	NA	NA	NA	NA	NA	NA	NA	NA	NA	NA	LOC119873915	NC_051815.1	39132740	39162643	-	2070	lncRNA	uncharacterized LOC119873915 && sp|O00370|LORF2_HUMAN LINE-1 retrotransposable element ORF2 protein OS=Homo sapiens OX=9606 PE=1 SV=1 && -	-
119873916	0	0	0	0	0	0	0	0	0	0	0	0	0	0	0	0	0	0	0	0	0	0	0	0	NA	NA	NA	NA	NA	NA	NA	NA	NA	NA	NA	NA	NA	NA	NA	NA	NA	NA	NA	NA	LOC119873916	NC_051815.1	39533531	39541843	-	520	lncRNA	uncharacterized LOC119873916 && - && -	-
102156079	0	0	0	0	0	0	0	0	0	0	0	0	0	0	0	0	0	0	0	0	0	0	0	0	NA	NA	NA	NA	NA	NA	NA	NA	NA	NA	NA	NA	NA	NA	NA	NA	NA	NA	NA	NA	LOC102156079	NC_051815.1	39671017	39673513	-	2296	pseudogene	- && sp|Q3MHP1|UB2L3_BOVIN Ubiquitin-conjugating enzyme E2 L3 OS=Bos taurus OX=9913 GN=UBE2L3 PE=2 SV=1 && -	-
100687371	0	0	0	0	0	0	0	0	0	0	0	0	0	0	0	0	0	0	0	0	0	0	0	0	NA	NA	NA	NA	NA	NA	NA	NA	NA	NA	NA	NA	NA	NA	NA	NA	NA	NA	NA	NA	LOC100687371	NC_051815.1	40278622	40278947	-	326	pseudogene	- && sp|Q32PB9|RL38_BOVIN 60S ribosomal protein L38 OS=Bos taurus OX=9913 GN=RPL38 PE=3 SV=4 && -	-
119881646	0	0	0	0	0	0	0	0	0	0	0	0	0	0	0	0	0	0	0	0	0	0	0	0	NA	NA	NA	NA	NA	NA	NA	NA	NA	NA	NA	NA	NA	NA	NA	NA	NA	NA	NA	NA	LOC119881646	NC_051815.1	40490461	40551096	+	3368	lncRNA	uncharacterized LOC119881646 && - && -	-
119874114	0	0	0	0	0	0	0	0	0	0	0	0	0	0	0	0	0	0	0	0	0	0	0	0	NA	NA	NA	NA	NA	NA	NA	NA	NA	NA	NA	NA	NA	NA	NA	NA	NA	NA	NA	NA	LOC119874114	NC_051815.1	40507597	40507703	+	107	snRNA	U6 spliceosomal RNA && - && -	-
111097905	0	0	0	0	0	0	0	0	0	0	0	0	0	0	0	0	0	0	0	0	0	0	0	0	NA	NA	NA	NA	NA	NA	NA	NA	NA	NA	NA	NA	NA	NA	NA	NA	NA	NA	NA	NA	LOC111097905	NC_051815.1	40559989	40560722	-	702	pseudogene	- && sp|Q96A73|P33MX_HUMAN Putative monooxygenase p33MONOX OS=Homo sapiens OX=9606 GN=KIAA1191 PE=1 SV=1 && -	-
102151501	0	0	0	0	0	0	0	0	0	0	0	0	0	0	0	0	0	0	0	0	0	0	0	0	NA	NA	NA	NA	NA	NA	NA	NA	NA	NA	NA	NA	NA	NA	NA	NA	NA	NA	NA	NA	LOC102151501	NC_051815.1	40566175	40585364	+	817	lncRNA	uncharacterized LOC102151501%2C transcript variant X2 && - && -	-
119874082	0	0	0	0	0	0	0	0	0	0	0	0	0	0	0	0	0	0	0	0	0	0	0	0	NA	NA	NA	NA	NA	NA	NA	NA	NA	NA	NA	NA	NA	NA	NA	NA	NA	NA	NA	NA	LOC119874082	NC_051815.1	40567667	40567791	+	125	pseudogene	- && - && -	-
111098065	0	0	0	0	0	0	0	0	0	0	0	0	0	0	0	0	0	0	0	0	0	0	0	0	NA	NA	NA	NA	NA	NA	NA	NA	NA	NA	NA	NA	NA	NA	NA	NA	NA	NA	NA	NA	LOC111098065	NC_051815.1	40750299	40752422	-	354	lncRNA	uncharacterized LOC111098065 && - && -	-
119874086	0	0	0	0	0	0	0	0	0	0	0	0	0	0	0	0	0	0	0	0	0	0	0	0	NA	NA	NA	NA	NA	NA	NA	NA	NA	NA	NA	NA	NA	NA	NA	NA	NA	NA	NA	NA	LOC119874086	NC_051815.1	41317087	41317213	+	127	snoRNA	small nucleolar RNA SNORA30/SNORA37 family && - && -	-
111097941	0	0	0	0	0	0	0	0	0	0	0	0	0	0	0	0	0	0	0	0	0	0	0	0	NA	NA	NA	NA	NA	NA	NA	NA	NA	NA	NA	NA	NA	NA	NA	NA	NA	NA	NA	NA	LOC111097941	NC_051815.1	41564883	41587427	+	930	lncRNA	uncharacterized LOC111097941 && - && -	-
481558	0	0	0	0	0	0	0	0	0	0	0	0	0	0	0	0	0	0	0	0	0	0	0	0	NA	NA	NA	NA	NA	NA	NA	NA	NA	NA	NA	NA	NA	NA	NA	NA	NA	NA	NA	NA	IFNB1	NC_051815.1	41610249	41610809	-	561	protein_coding	interferon beta 1 && sp|Q9N2J0|IFNB_FELCA Interferon beta OS=Felis catus OX=9685 GN=IFNB1 PE=3 SV=1 && PF00143:Interferon alpha/beta domain	-
100686162	0	0	0	0	0	0	0	0	0	0	0	0	0	0	0	0	0	0	0	0	0	0	0	0	NA	NA	NA	NA	NA	NA	NA	NA	NA	NA	NA	NA	NA	NA	NA	NA	NA	NA	NA	NA	LOC100686162	NC_051815.1	41642248	41642790	-	543	protein_coding	interferon alpha-2-like && sp|P05004|IFNA2_HORSE Interferon alpha-2 OS=Equus caballus OX=9796 PE=3 SV=1 && PF00143:Interferon alpha/beta domain	-
442934	0	0	0	0	0	0	0	0	0	0	0	0	0	0	0	0	0	0	0	0	0	0	0	0	NA	NA	NA	NA	NA	NA	NA	NA	NA	NA	NA	NA	NA	NA	NA	NA	NA	NA	NA	NA	IFNA5	NC_051815.1	41671573	41672136	-	564	protein_coding	interferon%2C alpha 5 && sp|O97945|IFNA3_CANLF Interferon alpha-3 OS=Canis lupus familiaris OX=9615 PE=3 SV=1 && PF00143:Interferon alpha/beta domain	-
100683045	0	0	0	0	0	0	0	0	0	0	0	0	0	0	0	0	0	0	0	0	0	0	0	0	NA	NA	NA	NA	NA	NA	NA	NA	NA	NA	NA	NA	NA	NA	NA	NA	NA	NA	NA	NA	LOC100683045	NC_051815.1	41680722	41681524	-	801	protein_coding	interferon alpha-1/2%2C transcript variant X1 && sp|P81255|IFNA1_CANLF Interferon alpha-1/2 OS=Canis lupus familiaris OX=9615 PE=3 SV=1 && PF00143:Interferon alpha/beta domain	-
100683567	0	0	0	0	0	0	0	0	0	0	0	0	0	0	0	0	0	0	0	0	0	0	0	0	NA	NA	NA	NA	NA	NA	NA	NA	NA	NA	NA	NA	NA	NA	NA	NA	NA	NA	NA	NA	LOC100683567	NC_051815.1	41691495	41692150	-	656	protein_coding	interferon alpha-1/2-like && sp|P81255|IFNA1_CANLF Interferon alpha-1/2 OS=Canis lupus familiaris OX=9615 PE=3 SV=1 && PF00143:Interferon alpha/beta domain	-
119873921	0	0	0	0	0	0	0	0	0	0	0	0	0	0	0	0	0	0	0	0	0	0	0	0	NA	NA	NA	NA	NA	NA	NA	NA	NA	NA	NA	NA	NA	NA	NA	NA	NA	NA	NA	NA	LOC119873921	NC_051815.1	41702413	41703235	-	822	protein_coding	interferon alpha-1/2%2C transcript variant X1 && sp|P81255|IFNA1_CANLF Interferon alpha-1/2 OS=Canis lupus familiaris OX=9615 PE=3 SV=1 && PF00143:Interferon alpha/beta domain	-
100688084	0	0	0	0	0	0	0	0	0	0	0	0	0	0	0	0	0	0	0	0	0	0	0	0	NA	NA	NA	NA	NA	NA	NA	NA	NA	NA	NA	NA	NA	NA	NA	NA	NA	NA	NA	NA	LOC100688084	NC_051815.1	41706071	41706896	-	825	protein_coding	interferon alpha-1/2%2C transcript variant X1 && sp|P81255|IFNA1_CANLF Interferon alpha-1/2 OS=Canis lupus familiaris OX=9615 PE=3 SV=1 && PF00143:Interferon alpha/beta domain	-
119876809	0	0	0	0	0	0	0	0	0	0	0	0	0	0	0	0	0	0	0	0	0	0	0	0	NA	NA	NA	NA	NA	NA	NA	NA	NA	NA	NA	NA	NA	NA	NA	NA	NA	NA	NA	NA	LOC119876809	NC_051815.1	41709824	41710557	-	734	protein_coding	interferon alpha-1/2%2C transcript variant X1 && sp|P81255|IFNA1_CANLF Interferon alpha-1/2 OS=Canis lupus familiaris OX=9615 PE=3 SV=1 && PF00143:Interferon alpha/beta domain	-
100685213	0	0	0	0	0	0	0	0	0	0	0	0	0	0	0	0	0	0	0	0	0	0	0	0	NA	NA	NA	NA	NA	NA	NA	NA	NA	NA	NA	NA	NA	NA	NA	NA	NA	NA	NA	NA	LOC100685213	NC_051815.1	41759401	41760078	+	678	protein_coding	interferon alpha-1/2%2C transcript variant X1 && sp|P81255|IFNA1_CANLF Interferon alpha-1/2 OS=Canis lupus familiaris OX=9615 PE=3 SV=1 && PF00143:Interferon alpha/beta domain	-
611406	0	0	0	0	0	0	0	0	0	0	0	0	0	0	0	0	0	0	0	0	0	0	0	0	NA	NA	NA	NA	NA	NA	NA	NA	NA	NA	NA	NA	NA	NA	NA	NA	NA	NA	NA	NA	LOC611406	NC_051815.1	41763076	41763651	+	576	protein_coding	interferon alpha-1/2-like%2C transcript variant X1 && sp|P81255|IFNA1_CANLF Interferon alpha-1/2 OS=Canis lupus familiaris OX=9615 PE=3 SV=1 && PF00143:Interferon alpha/beta domain	-
119876828	0	0	0	0	0	0	0	0	0	0	0	0	0	0	0	0	0	0	0	0	0	0	0	0	NA	NA	NA	NA	NA	NA	NA	NA	NA	NA	NA	NA	NA	NA	NA	NA	NA	NA	NA	NA	LOC119876828	NC_051815.1	41793189	41793542	+	354	protein_coding	interferon alpha-1/2-like && sp|P81255|IFNA1_CANLF Interferon alpha-1/2 OS=Canis lupus familiaris OX=9615 PE=3 SV=1 && PF00143:Interferon alpha/beta domain	-
100682977	0	0	0	0	0	0	0	0	0	0	0	0	0	0	0	0	0	0	0	0	0	0	0	0	NA	NA	NA	NA	NA	NA	NA	NA	NA	NA	NA	NA	NA	NA	NA	NA	NA	NA	NA	NA	LOC100682977	NC_051815.1	41796532	41797391	+	860	protein_coding	interferon alpha-1/2%2C transcript variant X1 && sp|P81255|IFNA1_CANLF Interferon alpha-1/2 OS=Canis lupus familiaris OX=9615 PE=3 SV=1 && PF00143:Interferon alpha/beta domain	-
111098066	0	0	0	0	0	0	0	0	0	0	0	0	0	0	0	0	0	0	0	0	0	0	0	0	NA	NA	NA	NA	NA	NA	NA	NA	NA	NA	NA	NA	NA	NA	NA	NA	NA	NA	NA	NA	LOC111098066	NC_051815.1	42159177	42161179	-	1376	lncRNA	uncharacterized LOC111098066%2C transcript variant X1 && - && -	-
119873925	0	0	0	0	0	0	0	0	0	0	0	0	0	0	0	0	0	0	0	0	0	0	0	0	NA	NA	NA	NA	NA	NA	NA	NA	NA	NA	NA	NA	NA	NA	NA	NA	NA	NA	NA	NA	LOC119873925	NC_051815.1	42193373	42205066	+	2708	lncRNA	uncharacterized LOC119873925%2C transcript variant X1 && sp|Q2KJD8|CDN2B_BOVIN Cyclin-dependent kinase 4 inhibitor B OS=Bos taurus OX=9913 GN=CDKN2B PE=2 SV=1 && -	-
100685452	0	0	0	0	0	0	0	0	0	0	0	0	0	0	0	0	0	0	0	0	0	0	0	0	NA	NA	NA	NA	NA	NA	NA	NA	NA	NA	NA	NA	NA	NA	NA	NA	NA	NA	NA	NA	LOC100685452	NC_051815.1	42539424	42542029	-	940	pseudogene	- && sp|Q5U1X0|TAF11_RAT Transcription initiation factor TFIID subunit 11 OS=Rattus norvegicus OX=10116 GN=Taf11 PE=1 SV=1 && PF04719:hTAFII28-like protein conserved region	-
106559483	0	0	0	0	0	0	0	0	0	0	0	0	0	0	0	0	0	0	0	0	0	0	0	0	NA	NA	NA	NA	NA	NA	NA	NA	NA	NA	NA	NA	NA	NA	NA	NA	NA	NA	NA	NA	LOC106559483	NC_051815.1	42564005	42599419	-	447	lncRNA	uncharacterized LOC106559483 && - && -	-
102153298	0	0	0	0	0	0	0	0	0	0	0	0	0	0	0	0	0	0	0	0	0	0	0	0	NA	NA	NA	NA	NA	NA	NA	NA	NA	NA	NA	NA	NA	NA	NA	NA	NA	NA	NA	NA	LOC102153298	NC_051815.1	42634136	42671064	-	870	lncRNA	uncharacterized LOC102153298%2C transcript variant X1 && - && -	-
100686786	0	0	0	0	0	0	0	0	0	0	0	0	0	0	0	0	0	0	0	0	0	0	0	0	NA	NA	NA	NA	NA	NA	NA	NA	NA	NA	NA	NA	NA	NA	NA	NA	NA	NA	NA	NA	LOC100686786	NC_051815.1	43202244	43202712	-	469	pseudogene	- && sp|Q3T0L7|RL28_BOVIN 60S ribosomal protein L28 OS=Bos taurus OX=9913 GN=RPL28 PE=2 SV=3 && -	-
102153334	0	0	0	0	0	0	0	0	0	0	0	0	0	0	0	0	0	0	0	0	0	0	0	0	NA	NA	NA	NA	NA	NA	NA	NA	NA	NA	NA	NA	NA	NA	NA	NA	NA	NA	NA	NA	LOC102153334	NC_051815.1	43259004	43282634	-	9833	lncRNA	uncharacterized LOC102153334%2C transcript variant X1 && - && -	-
111097943	0	0	0	0	0	0	0	0	0	0	0	0	0	0	0	0	0	0	0	0	0	0	0	0	NA	NA	NA	NA	NA	NA	NA	NA	NA	NA	NA	NA	NA	NA	NA	NA	NA	NA	NA	NA	LOC111097943	NC_051815.1	43416456	43440694	-	2394	lncRNA	uncharacterized LOC111097943 && - && -	-
481565	0	0	0	0	0	0	0	0	0	0	0	0	0	0	0	0	0	0	0	0	0	0	0	0	NA	NA	NA	NA	NA	NA	NA	NA	NA	NA	NA	NA	NA	NA	NA	NA	NA	NA	NA	NA	ELAVL2	NC_051815.1	43444501	43587493	-	4182	protein_coding	ELAV like RNA binding protein 2%2C transcript variant X1 && sp|Q60899|ELAV2_MOUSE ELAV-like protein 2 OS=Mus musculus OX=10090 GN=Elavl2 PE=1 SV=1 && PF00076:RNA recognition motif. (a.k.a. RRM, RBD, or RNP domain)	-
111098068	0	0	0	0	0	0	0	0	0	0	0	0	0	0	0	0	0	0	0	0	0	0	0	0	NA	NA	NA	NA	NA	NA	NA	NA	NA	NA	NA	NA	NA	NA	NA	NA	NA	NA	NA	NA	LOC111098068	NC_051815.1	43591320	43611685	-	539	lncRNA	uncharacterized LOC111098068 && - && -	-
119874116	0	0	0	0	0	0	0	0	0	0	0	0	0	0	0	0	0	0	0	0	0	0	0	0	NA	NA	NA	NA	NA	NA	NA	NA	NA	NA	NA	NA	NA	NA	NA	NA	NA	NA	NA	NA	LOC119874116	NC_051815.1	43781094	43781200	-	107	snRNA	U6 spliceosomal RNA && - && -	-
119874074	0	0	0	0	0	0	0	0	0	0	0	0	0	0	0	0	0	0	0	0	0	0	0	0	NA	NA	NA	NA	NA	NA	NA	NA	NA	NA	NA	NA	NA	NA	NA	NA	NA	NA	NA	NA	LOC119874074	NC_051815.1	43870180	43870281	-	102	snRNA	U6 spliceosomal RNA && - && -	-
111097944	0	0	0	0	0	0	0	0	0	0	0	0	0	0	0	0	0	0	0	0	0	0	0	0	NA	NA	NA	NA	NA	NA	NA	NA	NA	NA	NA	NA	NA	NA	NA	NA	NA	NA	NA	NA	LOC111097944	NC_051815.1	43965506	44008393	+	698	lncRNA	uncharacterized LOC111097944%2C transcript variant X1 && - && -	-
102153917	0	0	0	0	0	0	0	0	0	0	0	0	0	0	0	0	0	0	0	0	0	0	0	0	NA	NA	NA	NA	NA	NA	NA	NA	NA	NA	NA	NA	NA	NA	NA	NA	NA	NA	NA	NA	IZUMO3	NC_051815.1	44132733	44136834	-	2369	protein_coding	IZUMO family member 3%2C transcript variant X1 && sp|Q5VZ72|IZUM3_HUMAN Izumo sperm-egg fusion protein 3 OS=Homo sapiens OX=9606 GN=IZUMO3 PE=3 SV=4 && PF15005:Izumo sperm-egg fusion, Ig domain-associated	-
119874099	0	0	0	0	0	0	0	0	0	0	0	0	0	0	0	0	0	0	0	0	0	0	0	0	NA	NA	NA	NA	NA	NA	NA	NA	NA	NA	NA	NA	NA	NA	NA	NA	NA	NA	NA	NA	LOC119874099	NC_051815.1	44145004	44145238	+	235	pseudogene	- && - && -	-
111098069	0	0	0	0	0	0	0	0	0	0	0	0	0	0	0	0	0	0	0	0	0	0	0	0	NA	NA	NA	NA	NA	NA	NA	NA	NA	NA	NA	NA	NA	NA	NA	NA	NA	NA	NA	NA	LOC111098069	NC_051815.1	44218281	44294168	+	1014	lncRNA	uncharacterized LOC111098069 && - && -	-
100686955	0	0	0	0	0	0	0	0	0	0	0	0	0	0	0	0	0	0	0	0	0	0	0	0	NA	NA	NA	NA	NA	NA	NA	NA	NA	NA	NA	NA	NA	NA	NA	NA	NA	NA	NA	NA	LOC100686955	NC_051815.1	44471876	44478243	-	690	pseudogene	- && sp|Q6MG07|PRR3_RAT Proline-rich protein 3 OS=Rattus norvegicus OX=10116 GN=Prr3 PE=2 SV=1 && -	-
100685742	0	0	0	0	0	0	0	0	0	0	0	0	0	0	0	0	0	0	0	0	0	0	0	0	NA	NA	NA	NA	NA	NA	NA	NA	NA	NA	NA	NA	NA	NA	NA	NA	NA	NA	NA	NA	LOC100685742	NC_051815.1	44734539	44735053	+	515	pseudogene	- && sp|P13693|TCTP_HUMAN Translationally-controlled tumor protein OS=Homo sapiens OX=9606 GN=TPT1 PE=1 SV=1 && -	-
119874126	0	0	0	0	0	0	0	0	0	0	0	0	0	0	0	0	0	0	0	0	0	0	0	0	NA	NA	NA	NA	NA	NA	NA	NA	NA	NA	NA	NA	NA	NA	NA	NA	NA	NA	NA	NA	LOC119874126	NC_051815.1	45001366	45001472	-	107	snRNA	U6 spliceosomal RNA && - && -	-
111097906	0	0	0	0	0	0	0	0	0	0	0	0	0	0	0	0	0	0	0	0	0	0	0	0	NA	NA	NA	NA	NA	NA	NA	NA	NA	NA	NA	NA	NA	NA	NA	NA	NA	NA	NA	NA	LOC111097906	NC_051815.1	45052629	45060681	-	309	pseudogene	- && - && -	-
111098071	0	0	0	0	0	0	0	0	0	0	0	0	0	0	0	0	0	0	0	0	0	0	0	0	NA	NA	NA	NA	NA	NA	NA	NA	NA	NA	NA	NA	NA	NA	NA	NA	NA	NA	NA	NA	LOC111098071	NC_051815.1	45156551	45164986	+	376	lncRNA	uncharacterized LOC111098071 && - && -	-
119873927	0	0	0	0	0	0	0	0	0	0	0	0	0	0	0	0	0	0	0	0	0	0	0	0	NA	NA	NA	NA	NA	NA	NA	NA	NA	NA	NA	NA	NA	NA	NA	NA	NA	NA	NA	NA	LOC119873927	NC_051815.1	45180390	45183841	-	496	lncRNA	uncharacterized LOC119873927 && - && -	-
119873928	0	0	0	0	0	0	0	0	0	0	0	0	0	0	0	0	0	0	0	0	0	0	0	0	NA	NA	NA	NA	NA	NA	NA	NA	NA	NA	NA	NA	NA	NA	NA	NA	NA	NA	NA	NA	LOC119873928	NC_051815.1	45183771	45186386	+	1163	lncRNA	uncharacterized LOC119873928%2C transcript variant X1 && - && -	-
111098070	0	0	0	0	0	0	0	0	0	0	0	0	0	0	0	0	0	0	0	0	0	0	0	0	NA	NA	NA	NA	NA	NA	NA	NA	NA	NA	NA	NA	NA	NA	NA	NA	NA	NA	NA	NA	LOC111098070	NC_051815.1	45193818	45473592	-	2075	lncRNA	uncharacterized LOC111098070%2C transcript variant X8 && - && -	-
100687201	0	0	0	0	0	0	0	0	0	0	0	0	0	0	0	0	0	0	0	0	0	0	0	0	NA	NA	NA	NA	NA	NA	NA	NA	NA	NA	NA	NA	NA	NA	NA	NA	NA	NA	NA	NA	LOC100687201	NC_051815.1	45349123	45349672	+	513	pseudogene	- && sp|Q53VB8|FRIL_CANLF Ferritin light chain OS=Canis lupus familiaris OX=9615 GN=FTL PE=2 SV=3 && PF00210:Ferritin-like domain	-
111098072	0	0	0	0	0	0	0	0	0	0	0	0	0	0	0	0	0	0	0	0	0	0	0	0	NA	NA	NA	NA	NA	NA	NA	NA	NA	NA	NA	NA	NA	NA	NA	NA	NA	NA	NA	NA	LOC111098072	NC_051815.1	45473629	45498164	+	1799	lncRNA	uncharacterized LOC111098072%2C transcript variant X1 && - && -	-
111097907	0	0	0	0	0	0	0	0	0	0	0	0	0	0	0	0	0	0	0	0	0	0	0	0	NA	NA	NA	NA	NA	NA	NA	NA	NA	NA	NA	NA	NA	NA	NA	NA	NA	NA	NA	NA	LOC111097907	NC_051815.1	45604466	45639799	-	1075	pseudogene	- && sp|Q9UPQ3|AGAP1_HUMAN Arf-GAP with GTPase, ANK repeat and PH domain-containing protein 1 OS=Homo sapiens OX=9606 GN=AGAP1 PE=1 SV=4 && -	-
111098073	0	0	0	0	0	0	0	0	0	0	0	0	0	0	0	0	0	0	0	0	0	0	0	0	NA	NA	NA	NA	NA	NA	NA	NA	NA	NA	NA	NA	NA	NA	NA	NA	NA	NA	NA	NA	LOC111098073	NC_051815.1	45644199	45781649	-	2358	lncRNA	uncharacterized LOC111098073%2C transcript variant X2 && sp|P11369|LORF2_MOUSE LINE-1 retrotransposable element ORF2 protein OS=Mus musculus OX=10090 GN=Pol PE=1 SV=2 && -	-
104796448	0	0	0	0	0	0	0	0	0	0	0	0	0	0	0	0	0	0	0	0	0	0	0	0	NA	NA	NA	NA	NA	NA	NA	NA	NA	NA	NA	NA	NA	NA	NA	NA	NA	NA	NA	NA	MIR8831	NC_051815.1	45839693	45839837	+	145	miRNA	cfa-miR-8831 && - && -	-
111098074	0	0	0	0	0	0	0	0	0	0	0	0	0	0	0	0	0	0	0	0	0	0	0	0	NA	NA	NA	NA	NA	NA	NA	NA	NA	NA	NA	NA	NA	NA	NA	NA	NA	NA	NA	NA	LOC111098074	NC_051815.1	45884241	45951984	-	1041	lncRNA	uncharacterized LOC111098074%2C transcript variant X1 && - && -	-
111098138	0	0	0	0	0	0	0	0	0	0	0	0	0	0	0	0	0	0	0	0	0	0	0	0	NA	NA	NA	NA	NA	NA	NA	NA	NA	NA	NA	NA	NA	NA	NA	NA	NA	NA	NA	NA	TRNAK-CUU	NC_051815.1	45983785	45983857	+	73	tRNA	tRNA-Lys && - && -	-
119874113	0	0	0	0	0	0	0	0	0	0	0	0	0	0	0	0	0	0	0	0	0	0	0	0	NA	NA	NA	NA	NA	NA	NA	NA	NA	NA	NA	NA	NA	NA	NA	NA	NA	NA	NA	NA	LOC119874113	NC_051815.1	46756177	46756282	-	106	snRNA	U6 spliceosomal RNA && - && -	-
100687664	0	0	0	0	0	0	0	0	0	0	0	0	0	0	0	0	0	0	0	0	0	0	0	0	NA	NA	NA	NA	NA	NA	NA	NA	NA	NA	NA	NA	NA	NA	NA	NA	NA	NA	NA	NA	LOC100687664	NC_051815.1	47406719	47425148	+	922	pseudogene	- && sp|Q32PD0|FCF1_BOVIN rRNA-processing protein FCF1 homolog OS=Bos taurus OX=9913 GN=FCF1 PE=2 SV=1 && -	-
106559486	0	0	0	0	0	0	0	0	0	0	0	0	0	0	0	0	0	0	0	0	0	0	0	0	NA	NA	NA	NA	NA	NA	NA	NA	NA	NA	NA	NA	NA	NA	NA	NA	NA	NA	NA	NA	LOC106559486	NC_051815.1	47741256	47741842	-	587	protein_coding	60S ribosomal protein L37a-like && sp|Q3MIC0|RL37A_BOVIN 60S ribosomal protein L37a OS=Bos taurus OX=9913 GN=RPL37A PE=3 SV=3 && -	-
100886034	0	0	0	0	0	0	0	0	0	0	0	0	0	0	0	0	0	0	0	0	0	0	0	0	NA	NA	NA	NA	NA	NA	NA	NA	NA	NA	NA	NA	NA	NA	NA	NA	NA	NA	NA	NA	MIR876	NC_051815.1	47771955	47772035	-	81	miRNA	microRNA mir-876 && - && -	-
111098077	0	0	0	0	0	0	0	0	0	0	0	0	0	0	0	0	0	0	0	0	0	0	0	0	NA	NA	NA	NA	NA	NA	NA	NA	NA	NA	NA	NA	NA	NA	NA	NA	NA	NA	NA	NA	LOC111098077	NC_051815.1	47817120	47828016	+	256	lncRNA	uncharacterized LOC111098077 && - && -	-
102155394	0	0	0	0	0	0	0	0	0	0	0	0	0	0	0	0	0	0	0	0	0	0	0	0	NA	NA	NA	NA	NA	NA	NA	NA	NA	NA	NA	NA	NA	NA	NA	NA	NA	NA	NA	NA	LOC102155394	NC_051815.1	48016656	48059615	+	944	lncRNA	uncharacterized LOC102155394 && - && -	-
102155571	0	0	0	0	0	0	0	0	0	0	0	0	0	0	0	0	0	0	0	0	0	0	0	0	NA	NA	NA	NA	NA	NA	NA	NA	NA	NA	NA	NA	NA	NA	NA	NA	NA	NA	NA	NA	LOC102155571	NC_051815.1	48088886	48188028	+	3119	lncRNA	uncharacterized LOC102155571%2C transcript variant X21 && - && -	-
611705	0	0	0	0	0	0	0	0	0	0	0	0	0	0	0	0	0	0	0	0	0	0	0	0	NA	NA	NA	NA	NA	NA	NA	NA	NA	NA	NA	NA	NA	NA	NA	NA	NA	NA	NA	NA	LOC611705	NC_051815.1	48196560	48199436	-	2877	pseudogene	- && sp|P52292|IMA1_HUMAN Importin subunit alpha-1 OS=Homo sapiens OX=9606 GN=KPNA2 PE=1 SV=1 && PF00514:Armadillo/beta-catenin-like repeat|PF01749:Importin beta binding domain	-
119874044	0	0	0	0	0	0	0	0	0	0	0	0	0	0	0	0	0	0	0	0	0	0	0	0	NA	NA	NA	NA	NA	NA	NA	NA	NA	NA	NA	NA	NA	NA	NA	NA	NA	NA	NA	NA	LOC119874044	NC_051815.1	48473313	48473946	+	316	lncRNA	uncharacterized LOC119874044 && - && -	-
119874045	0	0	0	0	0	0	0	0	0	0	0	0	0	0	0	0	0	0	0	0	0	0	0	0	NA	NA	NA	NA	NA	NA	NA	NA	NA	NA	NA	NA	NA	NA	NA	NA	NA	NA	NA	NA	LOC119874045	NC_051815.1	48492238	48500912	+	339	lncRNA	uncharacterized LOC119874045 && - && -	-
611718	0	0	0	0	0	0	0	0	0	0	0	0	0	0	0	0	0	0	0	0	0	0	0	0	NA	NA	NA	NA	NA	NA	NA	NA	NA	NA	NA	NA	NA	NA	NA	NA	NA	NA	NA	NA	LOC611718	NC_051815.1	48530537	48538254	+	661	protein_coding	protein FAM183A-like%2C transcript variant X1 && sp|A8QW39|F183A_BOVIN Protein FAM183A OS=Bos taurus OX=9913 GN=FAM183A PE=2 SV=1 && PF14886:FAM183A and FAM183B related	-
106559530	0	0	0	0	0	0	0	0	0	0	0	0	0	0	0	0	0	0	0	0	0	0	0	0	NA	NA	NA	NA	NA	NA	NA	NA	NA	NA	NA	NA	NA	NA	NA	NA	NA	NA	NA	NA	LOC106559530	NC_051815.1	48760188	48761841	-	1201	pseudogene	- && sp|Q32P51|RA1L2_HUMAN Heterogeneous nuclear ribonucleoprotein A1-like 2 OS=Homo sapiens OX=9606 GN=HNRNPA1L2 PE=2 SV=2 && PF00076:RNA recognition motif. (a.k.a. RRM, RBD, or RNP domain)	-
119874117	0	0	0	0	0	0	0	0	0	0	0	0	0	0	0	0	0	0	0	0	0	0	0	0	NA	NA	NA	NA	NA	NA	NA	NA	NA	NA	NA	NA	NA	NA	NA	NA	NA	NA	NA	NA	LOC119874117	NC_051815.1	48833217	48833324	+	108	snRNA	U6 spliceosomal RNA && - && -	-
100855832	0	0	0	0	0	0	0	0	0	0	0	0	0	0	0	0	0	0	0	0	0	0	0	0	NA	NA	NA	NA	NA	NA	NA	NA	NA	NA	NA	NA	NA	NA	NA	NA	NA	NA	NA	NA	LOC100855832	NC_051815.1	49039400	49110114	-	1347	protein_coding	chorion-specific transcription factor GCMa-like && sp|Q9NP62|GCM1_HUMAN Chorion-specific transcription factor GCMa OS=Homo sapiens OX=9606 GN=GCM1 PE=1 SV=1 && PF03615:GCM motif protein	GCM
111097947	0	0	0	0	0	0	0	0	0	0	0	0	0	0	0	0	0	0	0	0	0	0	0	0	NA	NA	NA	NA	NA	NA	NA	NA	NA	NA	NA	NA	NA	NA	NA	NA	NA	NA	NA	NA	LOC111097947	NC_051815.1	49501209	49505528	+	1161	lncRNA	uncharacterized LOC111097947%2C transcript variant X1 && - && -	-
119874101	0	0	0	0	0	0	0	0	0	0	0	0	0	0	0	0	0	0	0	0	0	0	0	0	NA	NA	NA	NA	NA	NA	NA	NA	NA	NA	NA	NA	NA	NA	NA	NA	NA	NA	NA	NA	LOC119874101	NC_051815.1	49657018	49657166	+	149	pseudogene	- && - && -	-
119874069	0	0	0	0	0	0	0	0	0	0	0	0	0	0	0	0	0	0	0	0	0	0	0	0	NA	NA	NA	NA	NA	NA	NA	NA	NA	NA	NA	NA	NA	NA	NA	NA	NA	NA	NA	NA	LOC119874069	NC_051815.1	49685634	49685740	-	107	snRNA	U6 spliceosomal RNA && - && -	-
111098079	0	0	0	0	0	0	0	0	0	0	0	0	0	0	0	0	0	0	0	0	0	0	0	0	NA	NA	NA	NA	NA	NA	NA	NA	NA	NA	NA	NA	NA	NA	NA	NA	NA	NA	NA	NA	LOC111098079	NC_051815.1	49780379	49785155	-	4421	lncRNA	uncharacterized LOC111098079%2C transcript variant X4 && - && -	-
111097948	0	0	0	0	0	0	0	0	0	0	0	0	0	0	0	0	0	0	0	0	0	0	0	0	NA	NA	NA	NA	NA	NA	NA	NA	NA	NA	NA	NA	NA	NA	NA	NA	NA	NA	NA	NA	LOC111097948	NC_051815.1	49902930	49914759	+	949	lncRNA	uncharacterized LOC111097948 && - && -	-
106559522	0	0	0	0	0	0	0	0	0	0	0	0	0	0	0	0	0	0	0	0	0	0	0	0	NA	NA	NA	NA	NA	NA	NA	NA	NA	NA	NA	NA	NA	NA	NA	NA	NA	NA	NA	NA	LOC106559522	NC_051815.1	49986947	49993975	+	442	pseudogene	- && sp|Q9UI30|TR112_HUMAN Multifunctional methyltransferase subunit TRM112-like protein OS=Homo sapiens OX=9606 GN=TRMT112 PE=1 SV=1 && -	-
119874046	0	0	0	0	0	0	0	0	0	0	0	0	0	0	0	0	0	0	0	0	0	0	0	0	NA	NA	NA	NA	NA	NA	NA	NA	NA	NA	NA	NA	NA	NA	NA	NA	NA	NA	NA	NA	LOC119874046	NC_051815.1	50249103	50254878	+	423	lncRNA	uncharacterized LOC119874046 && - && -	-
481575	0	0	0	0	0	0	0	0	0	0	0	0	0	0	0	0	0	0	0	0	0	0	0	0	NA	NA	NA	NA	NA	NA	NA	NA	NA	NA	NA	NA	NA	NA	NA	NA	NA	NA	NA	NA	LOC481575	NC_051815.1	50390663	50390968	+	306	protein_coding	GTP-binding nuclear protein Ran-like && sp|Q3T054|RAN_BOVIN GTP-binding nuclear protein Ran OS=Bos taurus OX=9913 GN=RAN PE=2 SV=3 && PF00071:Ras family	-
119873932	0	0	0	0	0	0	0	0	0	0	0	0	0	0	0	0	0	0	0	0	0	0	0	0	NA	NA	NA	NA	NA	NA	NA	NA	NA	NA	NA	NA	NA	NA	NA	NA	NA	NA	NA	NA	LOC119873932	NC_051815.1	50835802	50862134	-	338	lncRNA	uncharacterized LOC119873932 && - && -	-
611763	0	0	0	0	0	0	0	0	0	0	0	0	0	0	0	0	0	0	0	0	0	0	0	0	NA	NA	NA	NA	NA	NA	NA	NA	NA	NA	NA	NA	NA	NA	NA	NA	NA	NA	NA	NA	TMEM215	NC_051815.1	50921425	50927595	+	6050	protein_coding	transmembrane protein 215%2C transcript variant X1 && sp|A7E1Z1|TM215_MOUSE Transmembrane protein 215 OS=Mus musculus OX=10090 GN=Tmem215 PE=2 SV=1 && PF15746:TMEM215 family	-
119874131	0	0	0	0	0	0	0	0	0	0	0	0	0	0	0	0	0	0	0	0	0	0	0	0	NA	NA	NA	NA	NA	NA	NA	NA	NA	NA	NA	NA	NA	NA	NA	NA	NA	NA	NA	NA	LOC119874131	NC_051815.1	51258935	51259041	-	107	snRNA	U6 spliceosomal RNA && - && -	-
442941	0	0	0	0	0	0	0	0	0	0	0	0	0	0	0	0	0	0	0	0	0	0	0	0	NA	NA	NA	NA	NA	NA	NA	NA	NA	NA	NA	NA	NA	NA	NA	NA	NA	NA	NA	NA	CNTFR	NC_051815.1	52168591	52207166	-	2079	protein_coding	ciliary neurotrophic factor receptor%2C transcript variant X4 && sp|Q71DR4|CNTFR_CANLF Ciliary neurotrophic factor receptor subunit alpha OS=Canis lupus familiaris OX=9615 GN=CNTFR PE=2 SV=1 && PF00041:Fibronectin type III domain	-
448793	0	0	0	0	0	0	0	0	0	0	0	0	0	0	0	0	0	0	0	0	0	0	0	0	NA	NA	NA	NA	NA	NA	NA	NA	NA	NA	NA	NA	NA	NA	NA	NA	NA	NA	NA	NA	CCL19	NC_051815.1	52298251	52299753	-	303	protein_coding	C-C motif chemokine ligand 19 && sp|O70460|CCL19_MOUSE C-C motif chemokine 19 OS=Mus musculus OX=10090 GN=Ccl19 PE=1 SV=1 && PF00048:Small cytokines (intecrine/chemokine), interleukin-8 like	-
119881417	0	0	0	0	0	0	0	0	0	0	0	0	0	0	0	0	0	0	0	0	0	0	0	0	NA	NA	NA	NA	NA	NA	NA	NA	NA	NA	NA	NA	NA	NA	NA	NA	NA	NA	NA	NA	LOC119881417	NC_051815.1	52359444	52361100	+	620	lncRNA	uncharacterized LOC119881417 && - && -	-
119873936	0	0	0	0	0	0	0	0	0	0	0	0	0	0	0	0	0	0	0	0	0	0	0	0	NA	NA	NA	NA	NA	NA	NA	NA	NA	NA	NA	NA	NA	NA	NA	NA	NA	NA	NA	NA	LOC119873936	NC_051815.1	52371522	52377946	-	3999	protein_coding	protein FAM205A-like%2C transcript variant X1 && sp|Q6ZU69|F205A_HUMAN Protein FAM205A OS=Homo sapiens OX=9606 GN=FAM205A PE=2 SV=4 && PF14650:FAM75 family|PF15371:Domain of unknown function (DUF4599)	-
119873937	0	0	0	0	0	0	0	0	0	0	0	0	0	0	0	0	0	0	0	0	0	0	0	0	NA	NA	NA	NA	NA	NA	NA	NA	NA	NA	NA	NA	NA	NA	NA	NA	NA	NA	NA	NA	LOC119873937	NC_051815.1	52383445	52384711	-	1267	protein_coding	proteasome subunit alpha type-1-like && sp|Q3T0X5|PSA1_BOVIN Proteasome subunit alpha type-1 OS=Bos taurus OX=9913 GN=PSMA1 PE=1 SV=1 && PF10584:Proteasome subunit A N-terminal signature|PF00227:Proteasome subunit	-
119878388	0	0	0	0	0	0	0	0	0	0	0	0	0	0	0	0	0	0	0	0	0	0	0	0	NA	NA	NA	NA	NA	NA	NA	NA	NA	NA	NA	NA	NA	NA	NA	NA	NA	NA	NA	NA	LOC119878388	NC_051815.1	52489127	52495738	-	4265	protein_coding	putative protein FAM205B%2C transcript variant X1 && sp|Q6ZU69|F205A_HUMAN Protein FAM205A OS=Homo sapiens OX=9606 GN=FAM205A PE=2 SV=4 && PF15371:Domain of unknown function (DUF4599)|PF14650:FAM75 family	-
119874107	0	0	0	0	0	0	0	0	0	0	0	0	0	0	0	0	0	0	0	0	0	0	0	0	NA	NA	NA	NA	NA	NA	NA	NA	NA	NA	NA	NA	NA	NA	NA	NA	NA	NA	NA	NA	LOC119874107	NC_051815.1	52510769	52510875	+	107	snRNA	U6 spliceosomal RNA && - && -	-
119873938	0	0	0	0	0	0	0	0	0	0	0	0	0	0	0	0	0	0	0	0	0	0	0	0	NA	NA	NA	NA	NA	NA	NA	NA	NA	NA	NA	NA	NA	NA	NA	NA	NA	NA	NA	NA	LOC119873938	NC_051815.1	52536051	52552866	-	1063	protein_coding	protein FAM205C-like%2C transcript variant X1 && sp|Q32LN6|F205C_BOVIN Protein FAM205C OS=Bos taurus OX=9913 GN=FAM205C PE=2 SV=1 && PF15371:Domain of unknown function (DUF4599)	-
100682849	0	0	0	0	0	0	0	0	0	0	0	0	0	0	0	0	0	0	0	0	0	0	0	0	NA	NA	NA	NA	NA	NA	NA	NA	NA	NA	NA	NA	NA	NA	NA	NA	NA	NA	NA	NA	PHF24	NC_051815.1	52617745	52646169	+	5776	protein_coding	PHD finger protein 24%2C transcript variant X1 && sp|Q9UPV7|PHF24_HUMAN PHD finger protein 24 OS=Homo sapiens OX=9606 GN=PHF24 PE=1 SV=2 && -	-
119874109	0	0	0	0	0	0	0	0	0	0	0	0	0	0	0	0	0	0	0	0	0	0	0	0	NA	NA	NA	NA	NA	NA	NA	NA	NA	NA	NA	NA	NA	NA	NA	NA	NA	NA	NA	NA	LOC119874109	NC_051815.1	52648524	52648629	-	106	snRNA	U6 spliceosomal RNA && - && -	-
119874130	0	0	0	0	0	0	0	0	0	0	0	0	0	0	0	0	0	0	0	0	0	0	0	0	NA	NA	NA	NA	NA	NA	NA	NA	NA	NA	NA	NA	NA	NA	NA	NA	NA	NA	NA	NA	LOC119874130	NC_051815.1	53122465	53122571	+	107	snRNA	U6 spliceosomal RNA && - && -	-
611944	0	0	0	0	0	0	0	0	0	0	0	0	0	0	0	0	0	0	0	0	0	0	0	0	NA	NA	NA	NA	NA	NA	NA	NA	NA	NA	NA	NA	NA	NA	NA	NA	NA	NA	NA	NA	MSMP	NC_051815.1	53345359	53346665	-	713	protein_coding	microseminoprotein%2C prostate associated && sp|Q1L6U9|MSMP_HUMAN Prostate-associated microseminoprotein OS=Homo sapiens OX=9606 GN=MSMP PE=1 SV=1 && PF05825:Beta-microseminoprotein (PSP-94)	-
611969	0	0	0	0	0	0	0	0	0	0	0	0	0	0	0	0	0	0	0	0	0	0	0	0	NA	NA	NA	NA	NA	NA	NA	NA	NA	NA	NA	NA	NA	NA	NA	NA	NA	NA	NA	NA	OR13J1	NC_051815.1	53464128	53465087	-	960	protein_coding	olfactory receptor family 13 subfamily J member 1 && sp|Q8NGT2|O13J1_HUMAN Olfactory receptor 13J1 OS=Homo sapiens OX=9606 GN=OR13J1 PE=2 SV=1 && PF13853:Olfactory receptor	-
609676	0	0	0	0	0	0	0	0	0	0	0	0	0	0	0	0	0	0	0	0	0	0	0	0	NA	NA	NA	NA	NA	NA	NA	NA	NA	NA	NA	NA	NA	NA	NA	NA	NA	NA	NA	NA	OR13C11C	NC_051815.1	53514517	53515476	-	960	protein_coding	olfactory receptor family 13 subfamily C member 11C && sp|Q9NQN1|OR2S1_HUMAN Olfactory receptor 2S2 OS=Homo sapiens OX=9606 GN=OR2S2 PE=2 SV=2 && PF13853:Olfactory receptor	-
119876770	0	0	0	0	0	0	0	0	0	0	0	0	0	0	0	0	0	0	0	0	0	0	0	0	NA	NA	NA	NA	NA	NA	NA	NA	NA	NA	NA	NA	NA	NA	NA	NA	NA	NA	NA	NA	LOC119876770	NC_051815.1	53532134	53533093	-	960	protein_coding	olfactory receptor 2S2-like && sp|Q9NQN1|OR2S1_HUMAN Olfactory receptor 2S2 OS=Homo sapiens OX=9606 GN=OR2S2 PE=2 SV=2 && PF13853:Olfactory receptor	-
119880234	0	0	0	0	0	0	0	0	0	0	0	0	0	0	0	0	0	0	0	0	0	0	0	0	NA	NA	NA	NA	NA	NA	NA	NA	NA	NA	NA	NA	NA	NA	NA	NA	NA	NA	NA	NA	LOC119880234	NC_051815.1	53536108	53553581	-	1131	pseudogene	- && sp|P0DN81|O13C7_HUMAN Olfactory receptor 13C7 OS=Homo sapiens OX=9606 GN=OR13C7 PE=3 SV=1 && -	-
611974	0	0	0	0	0	0	0	0	0	0	0	0	0	0	0	0	0	0	0	0	0	0	0	0	NA	NA	NA	NA	NA	NA	NA	NA	NA	NA	NA	NA	NA	NA	NA	NA	NA	NA	NA	NA	OR13C11B	NC_051815.1	53555449	53556408	-	960	protein_coding	olfactory receptor family 13 subfamily C member 11B && sp|Q9NQN1|OR2S1_HUMAN Olfactory receptor 2S2 OS=Homo sapiens OX=9606 GN=OR2S2 PE=2 SV=2 && PF13853:Olfactory receptor	-
481602	0	0	0	0	0	0	0	0	0	0	0	0	0	0	0	0	0	0	0	0	0	0	0	0	NA	NA	NA	NA	NA	NA	NA	NA	NA	NA	NA	NA	NA	NA	NA	NA	NA	NA	NA	NA	OR13C7F	NC_051815.1	53567733	53568692	-	960	protein_coding	olfactory receptor family 13 subfamily C member 7F && sp|P0DN81|O13C7_HUMAN Olfactory receptor 13C7 OS=Homo sapiens OX=9606 GN=OR13C7 PE=3 SV=1 && PF13853:Olfactory receptor	-
481603	0	0	0	0	0	0	0	0	0	0	0	0	0	0	0	0	0	0	0	0	0	0	0	0	NA	NA	NA	NA	NA	NA	NA	NA	NA	NA	NA	NA	NA	NA	NA	NA	NA	NA	NA	NA	LOC481603	NC_051815.1	53576867	53577824	-	957	protein_coding	olfactory receptor 13C7 && sp|P0DN81|O13C7_HUMAN Olfactory receptor 13C7 OS=Homo sapiens OX=9606 GN=OR13C7 PE=3 SV=1 && PF13853:Olfactory receptor	-
481604	0	0	0	0	0	0	0	0	0	0	0	0	0	0	0	0	0	0	0	0	0	0	0	0	NA	NA	NA	NA	NA	NA	NA	NA	NA	NA	NA	NA	NA	NA	NA	NA	NA	NA	NA	NA	OR13C7H	NC_051815.1	53591278	53592231	-	954	protein_coding	olfactory receptor family 13 subfamily C member 7H && sp|P0DN81|O13C7_HUMAN Olfactory receptor 13C7 OS=Homo sapiens OX=9606 GN=OR13C7 PE=3 SV=1 && PF13853:Olfactory receptor	-
100683317	0	0	0	0	0	0	0	0	0	0	0	0	0	0	0	0	0	0	0	0	0	0	0	0	NA	NA	NA	NA	NA	NA	NA	NA	NA	NA	NA	NA	NA	NA	NA	NA	NA	NA	NA	NA	OR13C7G	NC_051815.1	53597957	53598913	-	957	protein_coding	olfactory receptor family 13 subfamily C member 7G && sp|P0DN81|O13C7_HUMAN Olfactory receptor 13C7 OS=Homo sapiens OX=9606 GN=OR13C7 PE=3 SV=1 && PF13853:Olfactory receptor	-
611988	0	0	0	0	0	0	0	0	0	0	0	0	0	0	0	0	0	0	0	0	0	0	0	0	NA	NA	NA	NA	NA	NA	NA	NA	NA	NA	NA	NA	NA	NA	NA	NA	NA	NA	NA	NA	OR13C7I	NC_051815.1	53609536	53610480	+	945	protein_coding	olfactory receptor family 13 subfamily C member 7I && sp|P0DN81|O13C7_HUMAN Olfactory receptor 13C7 OS=Homo sapiens OX=9606 GN=OR13C7 PE=3 SV=1 && PF13853:Olfactory receptor	-
119874128	0	0	0	0	0	0	0	0	0	0	0	0	0	0	0	0	0	0	0	0	0	0	0	0	NA	NA	NA	NA	NA	NA	NA	NA	NA	NA	NA	NA	NA	NA	NA	NA	NA	NA	NA	NA	LOC119874128	NC_051815.1	54240722	54240823	-	102	snRNA	U6 spliceosomal RNA && - && -	-
119873944	0	0	0	0	0	0	0	0	0	0	0	0	0	0	0	0	0	0	0	0	0	0	0	0	NA	NA	NA	NA	NA	NA	NA	NA	NA	NA	NA	NA	NA	NA	NA	NA	NA	NA	NA	NA	LOC119873944	NC_051815.1	54454472	54456261	+	771	lncRNA	uncharacterized LOC119873944 && - && -	-
119874112	0	0	0	0	0	0	0	0	0	0	0	0	0	0	0	0	0	0	0	0	0	0	0	0	NA	NA	NA	NA	NA	NA	NA	NA	NA	NA	NA	NA	NA	NA	NA	NA	NA	NA	NA	NA	LOC119874112	NC_051815.1	54728379	54728485	-	107	snRNA	U6 spliceosomal RNA && - && -	-
119873949	0	0	0	0	0	0	0	0	0	0	0	0	0	0	0	0	0	0	0	0	0	0	0	0	NA	NA	NA	NA	NA	NA	NA	NA	NA	NA	NA	NA	NA	NA	NA	NA	NA	NA	NA	NA	LOC119873949	NC_051815.1	54956969	54966112	+	512	lncRNA	uncharacterized LOC119873949 && - && -	-
100686246	0	0	0	0	0	0	0	0	0	0	0	0	0	0	0	0	0	0	0	0	0	0	0	0	NA	NA	NA	NA	NA	NA	NA	NA	NA	NA	NA	NA	NA	NA	NA	NA	NA	NA	NA	NA	LOC100686246	NC_051815.1	55200883	55201454	+	572	pseudogene	- && sp|Q8JGS0|RU1C_DANRE U1 small nuclear ribonucleoprotein C OS=Danio rerio OX=7955 GN=snrpc PE=2 SV=1 && -	-
106559523	0	0	0	0	0	0	0	0	0	0	0	0	0	0	0	0	0	0	0	0	0	0	0	0	NA	NA	NA	NA	NA	NA	NA	NA	NA	NA	NA	NA	NA	NA	NA	NA	NA	NA	NA	NA	LOC106559523	NC_051815.1	55534369	55534901	-	533	pseudogene	- && sp|P61284|RL12_BOVIN 60S ribosomal protein L12 OS=Bos taurus OX=9913 GN=RPL12 PE=2 SV=1 && PF03946:Ribosomal protein L11, N-terminal domain	-
481621	0	0	0	0	0	0	0	0	0	0	0	0	0	0	0	0	0	0	0	0	0	0	0	0	NA	NA	NA	NA	NA	NA	NA	NA	NA	NA	NA	NA	NA	NA	NA	NA	NA	NA	NA	NA	IGFBPL1	NC_051815.1	55697563	55714916	-	3141	protein_coding	insulin like growth factor binding protein like 1 && sp|A5PKD8|IBPL1_BOVIN Insulin-like growth factor-binding protein-like 1 OS=Bos taurus OX=9913 GN=IGFBPL1 PE=2 SV=1 && PF00219:Insulin-like growth factor binding protein|PF07679:Immunoglobulin I-set domain	-
102154880	0	0	0	0	0	0	0	0	0	0	0	0	0	0	0	0	0	0	0	0	0	0	0	0	NA	NA	NA	NA	NA	NA	NA	NA	NA	NA	NA	NA	NA	NA	NA	NA	NA	NA	NA	NA	LOC102154880	NC_051815.1	56698872	56700342	+	393	pseudogene	- && sp|Q90YU6|RL22_ICTPU 60S ribosomal protein L22 OS=Ictalurus punctatus OX=7998 GN=rpl22 PE=2 SV=3 && -	-
119873953	0	0	0	0	0	0	0	0	0	0	0	0	0	0	0	0	0	0	0	0	0	0	0	0	NA	NA	NA	NA	NA	NA	NA	NA	NA	NA	NA	NA	NA	NA	NA	NA	NA	NA	NA	NA	LOC119873953	NC_051815.1	57135644	57137627	-	827	lncRNA	uncharacterized LOC119873953%2C transcript variant X1 && - && -	-
106559497	0	0	0	0	0	0	0	0	0	0	0	0	0	0	0	0	0	0	0	0	0	0	0	0	NA	NA	NA	NA	NA	NA	NA	NA	NA	NA	NA	NA	NA	NA	NA	NA	NA	NA	NA	NA	LOC106559497	NC_051815.1	57173242	57177994	-	1386	lncRNA	uncharacterized LOC106559497 && sp|P39059|COFA1_HUMAN Collagen alpha-1(XV) chain OS=Homo sapiens OX=9606 GN=COL15A1 PE=1 SV=2 && -	-
106559496	0	0	0	0	0	0	0	0	0	0	0	0	0	0	0	0	0	0	0	0	0	0	0	0	NA	NA	NA	NA	NA	NA	NA	NA	NA	NA	NA	NA	NA	NA	NA	NA	NA	NA	NA	NA	LOC106559496	NC_051815.1	57198361	57200688	-	1036	lncRNA	uncharacterized LOC106559496 && - && -	-
612149	0	0	0	0	0	0	0	0	0	0	0	0	0	0	0	0	0	0	0	0	0	0	0	0	NA	NA	NA	NA	NA	NA	NA	NA	NA	NA	NA	NA	NA	NA	NA	NA	NA	NA	NA	NA	LOC612149	NC_051815.1	57364718	57365674	+	957	pseudogene	- && sp|Q3T0X5|PSA1_BOVIN Proteasome subunit alpha type-1 OS=Bos taurus OX=9913 GN=PSMA1 PE=1 SV=1 && PF00227:Proteasome subunit	-
111098106	0	0	0	0	0	0	0	0	0	0	0	0	0	0	0	0	0	0	0	0	0	0	0	0	NA	NA	NA	NA	NA	NA	NA	NA	NA	NA	NA	NA	NA	NA	NA	NA	NA	NA	NA	NA	LOC111098106	NC_051815.1	57448569	57459677	+	982	lncRNA	uncharacterized LOC111098106%2C transcript variant X2 && - && -	-
102153673	0	0	0	0	0	0	0	0	0	0	0	0	0	0	0	0	0	0	0	0	0	0	0	0	NA	NA	NA	NA	NA	NA	NA	NA	NA	NA	NA	NA	NA	NA	NA	NA	NA	NA	NA	NA	LOC102153673	NC_051815.1	57478412	57499030	-	1905	lncRNA	uncharacterized LOC102153673%2C transcript variant X2 && - && -	-
111098107	0	0	0	0	0	0	0	0	0	0	0	0	0	0	0	0	0	0	0	0	0	0	0	0	NA	NA	NA	NA	NA	NA	NA	NA	NA	NA	NA	NA	NA	NA	NA	NA	NA	NA	NA	NA	LOC111098107	NC_051815.1	57512738	57523534	+	635	lncRNA	uncharacterized LOC111098107 && - && -	-
111097951	0	0	0	0	0	0	0	0	0	0	0	0	0	0	0	0	0	0	0	0	0	0	0	0	NA	NA	NA	NA	NA	NA	NA	NA	NA	NA	NA	NA	NA	NA	NA	NA	NA	NA	NA	NA	LOC111097951	NC_051815.1	57646566	57653844	+	521	lncRNA	uncharacterized LOC111097951 && - && -	-
102153715	0	0	0	0	0	0	0	0	0	0	0	0	0	0	0	0	0	0	0	0	0	0	0	0	NA	NA	NA	NA	NA	NA	NA	NA	NA	NA	NA	NA	NA	NA	NA	NA	NA	NA	NA	NA	LOC102153715	NC_051815.1	57654568	57683299	+	1463	lncRNA	uncharacterized LOC102153715 && - && -	-
100684552	0	0	0	0	0	0	0	0	0	0	0	0	0	0	0	0	0	0	0	0	0	0	0	0	NA	NA	NA	NA	NA	NA	NA	NA	NA	NA	NA	NA	NA	NA	NA	NA	NA	NA	NA	NA	LOC100684552	NC_051815.1	57835539	57835670	+	132	protein_coding	thymosin beta-4-like && sp|P62326|TYB4_BOVIN Thymosin beta-4 OS=Bos taurus OX=9913 GN=TMSB4 PE=1 SV=2 && -	-
111098108	0	0	0	0	0	0	0	0	0	0	0	0	0	0	0	0	0	0	0	0	0	0	0	0	NA	NA	NA	NA	NA	NA	NA	NA	NA	NA	NA	NA	NA	NA	NA	NA	NA	NA	NA	NA	LOC111098108	NC_051815.1	58614060	58624833	-	236	lncRNA	uncharacterized LOC111098108 && - && -	-
119873955	0	0	0	0	0	0	0	0	0	0	0	0	0	0	0	0	0	0	0	0	0	0	0	0	NA	NA	NA	NA	NA	NA	NA	NA	NA	NA	NA	NA	NA	NA	NA	NA	NA	NA	NA	NA	LOC119873955	NC_051815.1	59200897	59206581	-	1088	lncRNA	uncharacterized LOC119873955 && - && -	-
111097953	0	0	0	0	0	0	0	0	0	0	0	0	0	0	0	0	0	0	0	0	0	0	0	0	NA	NA	NA	NA	NA	NA	NA	NA	NA	NA	NA	NA	NA	NA	NA	NA	NA	NA	NA	NA	LOC111097953	NC_051815.1	59309566	59314352	-	790	lncRNA	uncharacterized LOC111097953%2C transcript variant X1 && - && -	-
119874071	0	0	0	0	0	0	0	0	0	0	0	0	0	0	0	0	0	0	0	0	0	0	0	0	NA	NA	NA	NA	NA	NA	NA	NA	NA	NA	NA	NA	NA	NA	NA	NA	NA	NA	NA	NA	LOC119874071	NC_051815.1	59350995	59351098	+	104	snRNA	U6 spliceosomal RNA && - && -	-
474789	0	0	0	0	0	0	0	0	0	0	0	0	0	0	0	0	0	0	0	0	0	0	0	0	NA	NA	NA	NA	NA	NA	NA	NA	NA	NA	NA	NA	NA	NA	NA	NA	NA	NA	NA	NA	GRIN3A	NC_051815.1	59411203	59557777	-	3502	protein_coding	glutamate ionotropic receptor NMDA type subunit 3A%2C transcript variant X1 && sp|Q8TCU5|NMD3A_HUMAN Glutamate receptor ionotropic, NMDA 3A OS=Homo sapiens OX=9606 GN=GRIN3A PE=1 SV=2 && PF00060:Ligand-gated ion channel|PF10613:Ligated ion channel L-glutamate- and glycine-binding site|PF01094:Receptor family ligand binding region	-
610453	0	0	0	0	0	0	0	0	0	0	0	0	0	0	0	0	0	0	0	0	0	0	0	0	NA	NA	NA	NA	NA	NA	NA	NA	NA	NA	NA	NA	NA	NA	NA	NA	NA	NA	NA	NA	PPP3R2	NC_051815.1	59430834	59431536	-	703	protein_coding	protein phosphatase 3 regulatory subunit B%2C beta && sp|Q96LZ3|CANB2_HUMAN Calcineurin subunit B type 2 OS=Homo sapiens OX=9606 GN=PPP3R2 PE=1 SV=3 && PF13499:EF-hand domain pair	-
111098110	0	0	0	0	0	0	0	0	0	0	0	0	0	0	0	0	0	0	0	0	0	0	0	0	NA	NA	NA	NA	NA	NA	NA	NA	NA	NA	NA	NA	NA	NA	NA	NA	NA	NA	NA	NA	LOC111098110	NC_051815.1	59479429	59481390	+	497	lncRNA	uncharacterized LOC111098110 && - && -	-
100856056	0	0	0	0	0	0	0	0	0	0	0	0	0	0	0	0	0	0	0	0	0	0	0	0	NA	NA	NA	NA	NA	NA	NA	NA	NA	NA	NA	NA	NA	NA	NA	NA	NA	NA	NA	NA	LOC100856056	NC_051815.1	59678690	59679116	-	427	pseudogene	- && sp|Q95KK4|SSBP_RABIT Single-stranded DNA-binding protein, mitochondrial OS=Oryctolagus cuniculus OX=9986 GN=SSBP1 PE=2 SV=1 && -	-
106559524	0	0	0	0	0	0	0	0	0	0	0	0	0	0	0	0	0	0	0	0	0	0	0	0	NA	NA	NA	NA	NA	NA	NA	NA	NA	NA	NA	NA	NA	NA	NA	NA	NA	NA	NA	NA	LOC106559524	NC_051815.1	59837309	59838331	+	869	pseudogene	- && sp|P09867|ROA1_BOVIN Heterogeneous nuclear ribonucleoprotein A1 OS=Bos taurus OX=9913 GN=HNRNPA1 PE=1 SV=2 && PF00076:RNA recognition motif. (a.k.a. RRM, RBD, or RNP domain)	-
119874084	0	0	0	0	0	0	0	0	0	0	0	0	0	0	0	0	0	0	0	0	0	0	0	0	NA	NA	NA	NA	NA	NA	NA	NA	NA	NA	NA	NA	NA	NA	NA	NA	NA	NA	NA	NA	LOC119874084	NC_051815.1	60002230	60002370	-	141	pseudogene	- && - && -	-
111097954	0	0	0	0	0	0	0	0	0	0	0	0	0	0	0	0	0	0	0	0	0	0	0	0	NA	NA	NA	NA	NA	NA	NA	NA	NA	NA	NA	NA	NA	NA	NA	NA	NA	NA	NA	NA	LOC111097954	NC_051815.1	60037700	60072127	+	976	lncRNA	uncharacterized LOC111097954%2C transcript variant X1 && - && -	-
119874095	0	0	0	0	0	0	0	0	0	0	0	0	0	0	0	0	0	0	0	0	0	0	0	0	NA	NA	NA	NA	NA	NA	NA	NA	NA	NA	NA	NA	NA	NA	NA	NA	NA	NA	NA	NA	LOC119874095	NC_051815.1	60084863	60085046	+	184	snRNA	U2 spliceosomal RNA && - && -	-
100856754	0	0	0	0	0	0	0	0	0	0	0	0	0	0	0	0	0	0	0	0	0	0	0	0	NA	NA	NA	NA	NA	NA	NA	NA	NA	NA	NA	NA	NA	NA	NA	NA	NA	NA	NA	NA	CYLC2	NC_051815.1	60366861	60379945	+	1784	protein_coding	cylicin 2%2C transcript variant X1 && sp|Q28092|CYLC2_BOVIN Cylicin-2 OS=Bos taurus OX=9913 GN=CYLC2 PE=1 SV=1 && PF15241:Cylicin N-terminus	-
111098111	0	0	0	0	0	0	0	0	0	0	0	0	0	0	0	0	0	0	0	0	0	0	0	0	NA	NA	NA	NA	NA	NA	NA	NA	NA	NA	NA	NA	NA	NA	NA	NA	NA	NA	NA	NA	LOC111098111	NC_051815.1	60406655	60408615	+	444	lncRNA	uncharacterized LOC111098111 && - && -	-
111098112	0	0	0	0	0	0	0	0	0	0	0	0	0	0	0	0	0	0	0	0	0	0	0	0	NA	NA	NA	NA	NA	NA	NA	NA	NA	NA	NA	NA	NA	NA	NA	NA	NA	NA	NA	NA	LOC111098112	NC_051815.1	60467021	60496969	+	633	lncRNA	uncharacterized LOC111098112 && - && -	-
119881631	0	0	0	0	0	0	0	0	0	0	0	0	0	0	0	0	0	0	0	0	0	0	0	0	NA	NA	NA	NA	NA	NA	NA	NA	NA	NA	NA	NA	NA	NA	NA	NA	NA	NA	NA	NA	LOC119881631	NC_051815.1	60506141	60507863	+	1555	pseudogene	- && sp|P68103|EF1A1_BOVIN Elongation factor 1-alpha 1 OS=Bos taurus OX=9913 GN=EEF1A1 PE=1 SV=1 && -	-
100685004	0	0	0	0	0	0	0	0	0	0	0	0	0	0	0	0	0	0	0	0	0	0	0	0	NA	NA	NA	NA	NA	NA	NA	NA	NA	NA	NA	NA	NA	NA	NA	NA	NA	NA	NA	NA	LOC100685004	NC_051815.1	60762654	60763761	+	923	pseudogene	- && sp|P26452|RSSA_BOVIN 40S ribosomal protein SA OS=Bos taurus OX=9913 GN=RPSA PE=2 SV=4 && -	-
106559525	0	0	0	0	0	0	0	0	0	0	0	0	0	0	0	0	0	0	0	0	0	0	0	0	NA	NA	NA	NA	NA	NA	NA	NA	NA	NA	NA	NA	NA	NA	NA	NA	NA	NA	NA	NA	LOC106559525	NC_051815.1	61053692	61054782	-	862	pseudogene	- && sp|O18789|RS2_BOVIN 40S ribosomal protein S2 OS=Bos taurus OX=9913 GN=RPS2 PE=2 SV=2 && -	-
119874048	0	0	0	0	0	0	0	0	0	0	0	0	0	0	0	0	0	0	0	0	0	0	0	0	NA	NA	NA	NA	NA	NA	NA	NA	NA	NA	NA	NA	NA	NA	NA	NA	NA	NA	NA	NA	LOC119874048	NC_051815.1	61084132	61118073	+	303	lncRNA	uncharacterized LOC119874048 && - && -	-
111097955	0	0	0	0	0	0	0	0	0	0	0	0	0	0	0	0	0	0	0	0	0	0	0	0	NA	NA	NA	NA	NA	NA	NA	NA	NA	NA	NA	NA	NA	NA	NA	NA	NA	NA	NA	NA	LOC111097955	NC_051815.1	61161834	61190240	-	1086	lncRNA	uncharacterized LOC111097955 && - && -	-
119874064	0	0	0	0	0	0	0	0	0	0	0	0	0	0	0	0	0	0	0	0	0	0	0	0	NA	NA	NA	NA	NA	NA	NA	NA	NA	NA	NA	NA	NA	NA	NA	NA	NA	NA	NA	NA	LOC119874064	NC_051815.1	61175008	61175126	-	119	pseudogene	- && - && -	-
111098113	0	0	0	0	0	0	0	0	0	0	0	0	0	0	0	0	0	0	0	0	0	0	0	0	NA	NA	NA	NA	NA	NA	NA	NA	NA	NA	NA	NA	NA	NA	NA	NA	NA	NA	NA	NA	LOC111098113	NC_051815.1	61198386	61209646	+	1112	lncRNA	uncharacterized LOC111098113%2C transcript variant X1 && - && -	-
102156133	0	0	0	0	0	0	0	0	0	0	0	0	0	0	0	0	0	0	0	0	0	0	0	0	NA	NA	NA	NA	NA	NA	NA	NA	NA	NA	NA	NA	NA	NA	NA	NA	NA	NA	NA	NA	LOC102156133	NC_051815.1	61409607	61413743	+	2695	protein_coding	E3 ubiquitin-protein ligase Topors-like%2C transcript variant X2 && sp|Q80Z37|TOPRS_MOUSE E3 ubiquitin-protein ligase Topors OS=Mus musculus OX=10090 GN=Topors PE=1 SV=1 && -	-
612272	0	0	0	0	0	0	0	0	0	0	0	0	0	0	0	0	0	0	0	0	0	0	0	0	NA	NA	NA	NA	NA	NA	NA	NA	NA	NA	NA	NA	NA	NA	NA	NA	NA	NA	NA	NA	LOC612272	NC_051815.1	61478434	61482544	+	1655	pseudogene	- && sp|Q3MHL7|TCPZ_BOVIN T-complex protein 1 subunit zeta OS=Bos taurus OX=9913 GN=CCT6A PE=1 SV=3 && PF00118:TCP-1/cpn60 chaperonin family	-
119874110	0	0	0	0	0	0	0	0	0	0	0	0	0	0	0	0	0	0	0	0	0	0	0	0	NA	NA	NA	NA	NA	NA	NA	NA	NA	NA	NA	NA	NA	NA	NA	NA	NA	NA	NA	NA	LOC119874110	NC_051815.1	61556155	61556261	+	107	snRNA	U6 spliceosomal RNA && - && -	-
100685319	0	0	0	0	0	0	0	0	0	0	0	0	0	0	0	0	0	0	0	0	0	0	0	0	NA	NA	NA	NA	NA	NA	NA	NA	NA	NA	NA	NA	NA	NA	NA	NA	NA	NA	NA	NA	OR13F1	NC_051815.1	61602156	61603139	+	984	protein_coding	olfactory receptor family 13 subfamily F member 1 && sp|Q8NGS4|O13F1_HUMAN Olfactory receptor 13F1 OS=Homo sapiens OX=9606 GN=OR13F1 PE=2 SV=1 && PF13853:Olfactory receptor	-
100685402	0	0	0	0	0	0	0	0	0	0	0	0	0	0	0	0	0	0	0	0	0	0	0	0	NA	NA	NA	NA	NA	NA	NA	NA	NA	NA	NA	NA	NA	NA	NA	NA	NA	NA	NA	NA	OR13C4	NC_051815.1	61627707	61628752	-	1044	protein_coding	olfactory receptor family 13 subfamily C member 4 && sp|Q8NGS6|O13C3_HUMAN Olfactory receptor 13C3 OS=Homo sapiens OX=9606 GN=OR13C3 PE=2 SV=2 && PF13853:Olfactory receptor	-
481640	0	0	0	0	0	0	0	0	0	0	0	0	0	0	0	0	0	0	0	0	0	0	0	0	NA	NA	NA	NA	NA	NA	NA	NA	NA	NA	NA	NA	NA	NA	NA	NA	NA	NA	NA	NA	OR13C3	NC_051815.1	61643874	61644827	-	954	protein_coding	olfactory receptor family 13 subfamily C member 3 && sp|Q8NGS6|O13C3_HUMAN Olfactory receptor 13C3 OS=Homo sapiens OX=9606 GN=OR13C3 PE=2 SV=2 && PF13853:Olfactory receptor	-
100685557	0	0	0	0	0	0	0	0	0	0	0	0	0	0	0	0	0	0	0	0	0	0	0	0	NA	NA	NA	NA	NA	NA	NA	NA	NA	NA	NA	NA	NA	NA	NA	NA	NA	NA	NA	NA	OR13C8	NC_051815.1	61666363	61668197	+	988	protein_coding	olfactory receptor family 13 subfamily C member 8 && sp|Q8NGS7|O13C8_HUMAN Olfactory receptor 13C8 OS=Homo sapiens OX=9606 GN=OR13C8 PE=3 SV=1 && PF13853:Olfactory receptor	-
100685645	0	0	0	0	0	0	0	0	0	0	0	0	0	0	0	0	0	0	0	0	0	0	0	0	NA	NA	NA	NA	NA	NA	NA	NA	NA	NA	NA	NA	NA	NA	NA	NA	NA	NA	NA	NA	OR13D2	NC_051815.1	61694095	61695033	+	939	protein_coding	olfactory receptor family 13 subfamily D member 2 && sp|Q8NGS6|O13C3_HUMAN Olfactory receptor 13C3 OS=Homo sapiens OX=9606 GN=OR13C3 PE=2 SV=2 && PF13853:Olfactory receptor	-
481644	0	0	0	0	0	0	0	0	0	0	0	0	0	0	0	0	0	0	0	0	0	0	0	0	NA	NA	NA	NA	NA	NA	NA	NA	NA	NA	NA	NA	NA	NA	NA	NA	NA	NA	NA	NA	OR13F1B	NC_051815.1	61701056	61701997	-	942	protein_coding	olfactory receptor family 13 subfamily F member 1B && sp|Q8NGS4|O13F1_HUMAN Olfactory receptor 13F1 OS=Homo sapiens OX=9606 GN=OR13F1 PE=2 SV=1 && PF13853:Olfactory receptor	-
481645	0	0	0	0	0	0	0	0	0	0	0	0	0	0	0	0	0	0	0	0	0	0	0	0	NA	NA	NA	NA	NA	NA	NA	NA	NA	NA	NA	NA	NA	NA	NA	NA	NA	NA	NA	NA	OR13C2B	NC_051815.1	61710821	61711795	-	975	protein_coding	olfactory receptor family 13 subfamily C member 2B && sp|Q8NGT0|O13C9_HUMAN Olfactory receptor 13C9 OS=Homo sapiens OX=9606 GN=OR13C9 PE=3 SV=1 && PF13853:Olfactory receptor	-
481646	0	0	0	0	0	0	0	0	0	0	0	0	0	0	0	0	0	0	0	0	0	0	0	0	NA	NA	NA	NA	NA	NA	NA	NA	NA	NA	NA	NA	NA	NA	NA	NA	NA	NA	NA	NA	OR13C2	NC_051815.1	61723046	61724002	-	957	protein_coding	olfactory receptor family 13 subfamily C member 2 && sp|Q8NGT0|O13C9_HUMAN Olfactory receptor 13C9 OS=Homo sapiens OX=9606 GN=OR13C9 PE=3 SV=1 && PF13853:Olfactory receptor	-
100685799	0	0	0	0	0	0	0	0	0	0	0	0	0	0	0	0	0	0	0	0	0	0	0	0	NA	NA	NA	NA	NA	NA	NA	NA	NA	NA	NA	NA	NA	NA	NA	NA	NA	NA	NA	NA	LOC100685799	NC_051815.1	61732918	61736232	+	779	pseudogene	- && sp|A5PKG7|KCTD5_BOVIN BTB/POZ domain-containing protein KCTD5 OS=Bos taurus OX=9913 GN=KCTD5 PE=2 SV=1 && -	-
481647	0	0	0	0	0	0	0	0	0	0	0	0	0	0	0	0	0	0	0	0	0	0	0	0	NA	NA	NA	NA	NA	NA	NA	NA	NA	NA	NA	NA	NA	NA	NA	NA	NA	NA	NA	NA	OR13C1	NC_051815.1	61762146	61763108	-	963	protein_coding	olfactory receptor family 13 subfamily C member 1 && sp|P0DN81|O13C7_HUMAN Olfactory receptor 13C7 OS=Homo sapiens OX=9606 GN=OR13C7 PE=3 SV=1 && PF13853:Olfactory receptor	-
100685888	0	0	0	0	0	0	0	0	0	0	0	0	0	0	0	0	0	0	0	0	0	0	0	0	NA	NA	NA	NA	NA	NA	NA	NA	NA	NA	NA	NA	NA	NA	NA	NA	NA	NA	NA	NA	OR13D1	NC_051815.1	61779116	61780054	+	939	protein_coding	olfactory receptor family 13 subfamily D member 1 && sp|Q8NGV5|O13D1_HUMAN Olfactory receptor 13D1 OS=Homo sapiens OX=9606 GN=OR13D1 PE=2 SV=3 && PF13853:Olfactory receptor	-
100685970	0	0	0	0	0	0	0	0	0	0	0	0	0	0	0	0	0	0	0	0	0	0	0	0	NA	NA	NA	NA	NA	NA	NA	NA	NA	NA	NA	NA	NA	NA	NA	NA	NA	NA	NA	NA	OR13D1B	NC_051815.1	61812006	61812959	+	954	protein_coding	olfactory receptor family 13 subfamily D member 1B && sp|Q8NGV5|O13D1_HUMAN Olfactory receptor 13D1 OS=Homo sapiens OX=9606 GN=OR13D1 PE=2 SV=3 && PF13853:Olfactory receptor	-
610556	0	0	0	0	0	0	0	0	0	0	0	0	0	0	0	0	0	0	0	0	0	0	0	0	NA	NA	NA	NA	NA	NA	NA	NA	NA	NA	NA	NA	NA	NA	NA	NA	NA	NA	NA	NA	OR13D3	NC_051815.1	61825329	61826273	+	945	protein_coding	olfactory receptor family 13 subfamily D member 3 && sp|Q8NGV5|O13D1_HUMAN Olfactory receptor 13D1 OS=Homo sapiens OX=9606 GN=OR13D1 PE=2 SV=3 && PF13853:Olfactory receptor	-
119874122	0	0	0	0	0	0	0	0	0	0	0	0	0	0	0	0	0	0	0	0	0	0	0	0	NA	NA	NA	NA	NA	NA	NA	NA	NA	NA	NA	NA	NA	NA	NA	NA	NA	NA	NA	NA	LOC119874122	NC_051815.1	62042467	62042573	-	107	snRNA	U6 spliceosomal RNA && - && -	-
111098116	0	0	0	0	0	0	0	0	0	0	0	0	0	0	0	0	0	0	0	0	0	0	0	0	NA	NA	NA	NA	NA	NA	NA	NA	NA	NA	NA	NA	NA	NA	NA	NA	NA	NA	NA	NA	LOC111098116	NC_051815.1	62056764	62237310	-	4103	lncRNA	uncharacterized LOC111098116%2C transcript variant X2 && - && -	-
119873959	0	0	0	0	0	0	0	0	0	0	0	0	0	0	0	0	0	0	0	0	0	0	0	0	NA	NA	NA	NA	NA	NA	NA	NA	NA	NA	NA	NA	NA	NA	NA	NA	NA	NA	NA	NA	LOC119873959	NC_051815.1	62129080	62139250	-	2361	lncRNA	uncharacterized LOC119873959 && - && -	-
102151534	0	0	0	0	0	0	0	0	0	0	0	0	0	0	0	0	0	0	0	0	0	0	0	0	NA	NA	NA	NA	NA	NA	NA	NA	NA	NA	NA	NA	NA	NA	NA	NA	NA	NA	NA	NA	LOC102151534	NC_051815.1	62824239	62835578	-	1373	lncRNA	uncharacterized LOC102151534 && - && -	-
111097957	0	0	0	0	0	0	0	0	0	0	0	0	0	0	0	0	0	0	0	0	0	0	0	0	NA	NA	NA	NA	NA	NA	NA	NA	NA	NA	NA	NA	NA	NA	NA	NA	NA	NA	NA	NA	LOC111097957	NC_051815.1	63192107	63196893	-	726	lncRNA	uncharacterized LOC111097957%2C transcript variant X1 && - && -	-
111098117	0	0	0	0	0	0	0	0	0	0	0	0	0	0	0	0	0	0	0	0	0	0	0	0	NA	NA	NA	NA	NA	NA	NA	NA	NA	NA	NA	NA	NA	NA	NA	NA	NA	NA	NA	NA	LOC111098117	NC_051815.1	63838866	63841563	+	810	lncRNA	uncharacterized LOC111098117 && - && -	-
111098118	0	0	0	0	0	0	0	0	0	0	0	0	0	0	0	0	0	0	0	0	0	0	0	0	NA	NA	NA	NA	NA	NA	NA	NA	NA	NA	NA	NA	NA	NA	NA	NA	NA	NA	NA	NA	LOC111098118	NC_051815.1	63851262	63866679	+	334	lncRNA	uncharacterized LOC111098118 && - && -	-
111097910	0	0	0	0	0	0	0	0	0	0	0	0	0	0	0	0	0	0	0	0	0	0	0	0	NA	NA	NA	NA	NA	NA	NA	NA	NA	NA	NA	NA	NA	NA	NA	NA	NA	NA	NA	NA	LOC111097910	NC_051815.1	63931745	63932223	+	479	pseudogene	- && sp|D0VWQ3|RL18_CANLF Ribosomal protein L18 OS=Canis lupus familiaris OX=9615 GN=RPL18 PE=1 SV=2 && -	-
100683287	0	0	0	0	0	0	0	0	0	0	0	0	0	0	0	0	0	0	0	0	0	0	0	0	NA	NA	NA	NA	NA	NA	NA	NA	NA	NA	NA	NA	NA	NA	NA	NA	NA	NA	NA	NA	LOC100683287	NC_051815.1	63932325	63932902	+	576	protein_coding	60S ribosomal protein L9-like && sp|P51410|RL9_MOUSE 60S ribosomal protein L9 OS=Mus musculus OX=10090 GN=Rpl9 PE=1 SV=2 && PF00347:Ribosomal protein L6	-
119874066	0	0	0	0	0	0	0	0	0	0	0	0	0	0	0	0	0	0	0	0	0	0	0	0	NA	NA	NA	NA	NA	NA	NA	NA	NA	NA	NA	NA	NA	NA	NA	NA	NA	NA	NA	NA	LOC119874066	NC_051815.1	64016314	64016417	-	104	snRNA	U6 spliceosomal RNA && - && -	-
111097958	0	0	0	0	0	0	0	0	0	0	0	0	0	0	0	0	0	0	0	0	0	0	0	0	NA	NA	NA	NA	NA	NA	NA	NA	NA	NA	NA	NA	NA	NA	NA	NA	NA	NA	NA	NA	LOC111097958	NC_051815.1	64038474	64040808	-	1184	lncRNA	uncharacterized LOC111097958 && - && -	-
111098122	0	0	0	0	0	0	0	0	0	0	0	0	0	0	0	0	0	0	0	0	0	0	0	0	NA	NA	NA	NA	NA	NA	NA	NA	NA	NA	NA	NA	NA	NA	NA	NA	NA	NA	NA	NA	LOC111098122	NC_051815.1	64429112	64450501	-	1995	lncRNA	uncharacterized LOC111098122 && - && -	-
119873967	0	0	0	0	0	0	0	0	0	0	0	0	0	0	0	0	0	0	0	0	0	0	0	0	NA	NA	NA	NA	NA	NA	NA	NA	NA	NA	NA	NA	NA	NA	NA	NA	NA	NA	NA	NA	LOC119873967	NC_051815.1	64438941	64443332	+	861	lncRNA	uncharacterized LOC119873967 && - && -	-
119873966	0	0	0	0	0	0	0	0	0	0	0	0	0	0	0	0	0	0	0	0	0	0	0	0	NA	NA	NA	NA	NA	NA	NA	NA	NA	NA	NA	NA	NA	NA	NA	NA	NA	NA	NA	NA	LOC119873966	NC_051815.1	64447047	64452736	+	1648	lncRNA	uncharacterized LOC119873966 && - && -	-
119873965	0	0	0	0	0	0	0	0	0	0	0	0	0	0	0	0	0	0	0	0	0	0	0	0	NA	NA	NA	NA	NA	NA	NA	NA	NA	NA	NA	NA	NA	NA	NA	NA	NA	NA	NA	NA	LOC119873965	NC_051815.1	64453079	64482862	+	2747	lncRNA	uncharacterized LOC119873965%2C transcript variant X2 && - && -	-
119876820	0	0	0	0	0	0	0	0	0	0	0	0	0	0	0	0	0	0	0	0	0	0	0	0	NA	NA	NA	NA	NA	NA	NA	NA	NA	NA	NA	NA	NA	NA	NA	NA	NA	NA	NA	NA	LOC119876820	NC_051815.1	64464887	64468826	+	2908	lncRNA	uncharacterized LOC119876820 && - && -	-
102152238	0	0	0	0	0	0	0	0	0	0	0	0	0	0	0	0	0	0	0	0	0	0	0	0	NA	NA	NA	NA	NA	NA	NA	NA	NA	NA	NA	NA	NA	NA	NA	NA	NA	NA	NA	NA	LOC102152238	NC_051815.1	64507500	64639481	-	2710	lncRNA	uncharacterized LOC102152238%2C transcript variant X1 && - && -	-
111098123	0	0	0	0	0	0	0	0	0	0	0	0	0	0	0	0	0	0	0	0	0	0	0	0	NA	NA	NA	NA	NA	NA	NA	NA	NA	NA	NA	NA	NA	NA	NA	NA	NA	NA	NA	NA	LOC111098123	NC_051815.1	64550929	64578878	+	606	lncRNA	uncharacterized LOC111098123 && - && -	-
119873968	0	0	0	0	0	0	0	0	0	0	0	0	0	0	0	0	0	0	0	0	0	0	0	0	NA	NA	NA	NA	NA	NA	NA	NA	NA	NA	NA	NA	NA	NA	NA	NA	NA	NA	NA	NA	LOC119873968	NC_051815.1	64579949	64620750	+	1141	lncRNA	uncharacterized LOC119873968 && - && -	-
119873969	0	0	0	0	0	0	0	0	0	0	0	0	0	0	0	0	0	0	0	0	0	0	0	0	NA	NA	NA	NA	NA	NA	NA	NA	NA	NA	NA	NA	NA	NA	NA	NA	NA	NA	NA	NA	LOC119873969	NC_051815.1	64723868	64768986	-	509	lncRNA	uncharacterized LOC119873969 && - && -	-
119873970	0	0	0	0	0	0	0	0	0	0	0	0	0	0	0	0	0	0	0	0	0	0	0	0	NA	NA	NA	NA	NA	NA	NA	NA	NA	NA	NA	NA	NA	NA	NA	NA	NA	NA	NA	NA	LOC119873970	NC_051815.1	65007832	65011034	+	543	lncRNA	uncharacterized LOC119873970 && - && -	-
106559527	0	0	0	0	0	0	0	0	0	0	0	0	0	0	0	0	0	0	0	0	0	0	0	0	NA	NA	NA	NA	NA	NA	NA	NA	NA	NA	NA	NA	NA	NA	NA	NA	NA	NA	NA	NA	LOC106559527	NC_051815.1	65097477	65108615	+	675	pseudogene	- && sp|Q0P5K3|UBE2N_BOVIN Ubiquitin-conjugating enzyme E2 N OS=Bos taurus OX=9913 GN=UBE2N PE=2 SV=1 && PF00179:Ubiquitin-conjugating enzyme	-
111098124	0	0	0	0	0	0	0	0	0	0	0	0	0	0	0	0	0	0	0	0	0	0	0	0	NA	NA	NA	NA	NA	NA	NA	NA	NA	NA	NA	NA	NA	NA	NA	NA	NA	NA	NA	NA	LOC111098124	NC_051815.1	65128990	65156447	+	8883	lncRNA	uncharacterized LOC111098124%2C transcript variant X1 && - && -	-
100886112	0	0	0	0	0	0	0	0	0	0	0	0	0	0	0	0	0	0	0	0	0	0	0	0	NA	NA	NA	NA	NA	NA	NA	NA	NA	NA	NA	NA	NA	NA	NA	NA	NA	NA	NA	NA	MIR32	NC_051815.1	65330988	65331049	-	62	miRNA	microRNA mir-32 && - && -	-
111098128	0	0	0	0	0	0	0	0	0	0	0	0	0	0	0	0	0	0	0	0	0	0	0	0	NA	NA	NA	NA	NA	NA	NA	NA	NA	NA	NA	NA	NA	NA	NA	NA	NA	NA	NA	NA	LOC111098128	NC_051815.1	65401236	65401804	+	260	lncRNA	uncharacterized LOC111098128%2C transcript variant X1 && - && -	-
612466	0	0	0	0	0	0	0	0	0	0	0	0	0	0	0	0	0	0	0	0	0	0	0	0	NA	NA	NA	NA	NA	NA	NA	NA	NA	NA	NA	NA	NA	NA	NA	NA	NA	NA	NA	NA	FRRS1L	NC_051815.1	65415181	65439701	-	1811	protein_coding	ferric chelate reductase 1 like && sp|Q9P0K9|FRS1L_HUMAN DOMON domain-containing protein FRRS1L OS=Homo sapiens OX=9606 GN=FRRS1L PE=2 SV=2 && PF03351:DOMON domain	-
100683840	0	0	0	0	0	0	0	0	0	0	0	0	0	0	0	0	0	0	0	0	0	0	0	0	NA	NA	NA	NA	NA	NA	NA	NA	NA	NA	NA	NA	NA	NA	NA	NA	NA	NA	NA	NA	LOC100683840	NC_051815.1	65923969	65924310	-	342	pseudogene	- && sp|Q5WR09|VATG1_CANLF V-type proton ATPase subunit G 1 OS=Canis lupus familiaris OX=9615 GN=ATP6V1G1 PE=3 SV=3 && -	-
119874120	0	0	0	0	0	0	0	0	0	0	0	0	0	0	0	0	0	0	0	0	0	0	0	0	NA	NA	NA	NA	NA	NA	NA	NA	NA	NA	NA	NA	NA	NA	NA	NA	NA	NA	NA	NA	LOC119874120	NC_051815.1	66061761	66061867	+	107	snRNA	U6 spliceosomal RNA && - && -	-
119873973	0	0	0	0	0	0	0	0	0	0	0	0	0	0	0	0	0	0	0	0	0	0	0	0	NA	NA	NA	NA	NA	NA	NA	NA	NA	NA	NA	NA	NA	NA	NA	NA	NA	NA	NA	NA	LOC119873973	NC_051815.1	66152476	66158454	-	1030	lncRNA	uncharacterized LOC119873973 && - && -	-
119873975	0	0	0	0	0	0	0	0	0	0	0	0	0	0	0	0	0	0	0	0	0	0	0	0	NA	NA	NA	NA	NA	NA	NA	NA	NA	NA	NA	NA	NA	NA	NA	NA	NA	NA	NA	NA	TXNDC8	NC_051815.1	66397773	66420964	-	995	protein_coding	thioredoxin domain containing 8%2C transcript variant X2 && sp|Q6A555|TXND8_HUMAN Thioredoxin domain-containing protein 8 OS=Homo sapiens OX=9606 GN=TXNDC8 PE=1 SV=2 && PF00085:Thioredoxin	-
119874075	0	0	0	0	0	0	0	0	0	0	0	0	0	0	0	0	0	0	0	0	0	0	0	0	NA	NA	NA	NA	NA	NA	NA	NA	NA	NA	NA	NA	NA	NA	NA	NA	NA	NA	NA	NA	LOC119874075	NC_051815.1	66447000	66447098	-	99	pseudogene	- && - && -	-
119873976	0	0	0	0	0	0	0	0	0	0	0	0	0	0	0	0	0	0	0	0	0	0	0	0	NA	NA	NA	NA	NA	NA	NA	NA	NA	NA	NA	NA	NA	NA	NA	NA	NA	NA	NA	NA	LOC119873976	NC_051815.1	66624415	66626390	+	1166	lncRNA	uncharacterized LOC119873976%2C transcript variant X2 && - && -	-
481662	0	0	0	0	0	0	0	0	0	0	0	0	0	0	0	0	0	0	0	0	0	0	0	0	NA	NA	NA	NA	NA	NA	NA	NA	NA	NA	NA	NA	NA	NA	NA	NA	NA	NA	NA	NA	MUSK	NC_051815.1	66682701	66788272	+	3565	protein_coding	muscle associated receptor tyrosine kinase%2C transcript variant X1 && sp|O15146|MUSK_HUMAN Muscle, skeletal receptor tyrosine-protein kinase OS=Homo sapiens OX=9606 GN=MUSK PE=1 SV=1 && PF07679:Immunoglobulin I-set domain|PF07714:Protein tyrosine kinase|PF01392:Fz domain|PF13927:Immunoglobulin domain	-
474800	0	0	0	0	0	0	0	0	0	0	0	0	0	0	0	0	0	0	0	0	0	0	0	0	NA	NA	NA	NA	NA	NA	NA	NA	NA	NA	NA	NA	NA	NA	NA	NA	NA	NA	NA	NA	LPAR1	NC_051815.1	66821266	66953345	-	3882	protein_coding	lysophosphatidic acid receptor 1%2C transcript variant X4 && sp|P46628|LPAR1_SHEEP Lysophosphatidic acid receptor 1 OS=Ovis aries OX=9940 GN=LPAR1 PE=2 SV=1 && PF00001:7 transmembrane receptor (rhodopsin family)	-
111097879	0	0	0	0	0	0	0	0	0	0	0	0	0	0	0	0	0	0	0	0	0	0	0	0	NA	NA	NA	NA	NA	NA	NA	NA	NA	NA	NA	NA	NA	NA	NA	NA	NA	NA	NA	NA	LOC111097879	NC_051815.1	66849364	66853298	+	2107	lncRNA	uncharacterized LOC111097879%2C transcript variant X1 && - && -	-
111097880	0	0	0	0	0	0	0	0	0	0	0	0	0	0	0	0	0	0	0	0	0	0	0	0	NA	NA	NA	NA	NA	NA	NA	NA	NA	NA	NA	NA	NA	NA	NA	NA	NA	NA	NA	NA	LOC111097880	NC_051815.1	66957051	67024040	-	2322	lncRNA	uncharacterized LOC111097880 && - && -	-
111097959	0	0	0	0	0	0	0	0	0	0	0	0	0	0	0	0	0	0	0	0	0	0	0	0	NA	NA	NA	NA	NA	NA	NA	NA	NA	NA	NA	NA	NA	NA	NA	NA	NA	NA	NA	NA	LOC111097959	NC_051815.1	67006422	67012020	+	2302	lncRNA	uncharacterized LOC111097959%2C transcript variant X1 && - && -	-
111097960	0	0	0	0	0	0	0	0	0	0	0	0	0	0	0	0	0	0	0	0	0	0	0	0	NA	NA	NA	NA	NA	NA	NA	NA	NA	NA	NA	NA	NA	NA	NA	NA	NA	NA	NA	NA	LOC111097960	NC_051815.1	67060763	67087153	+	562	lncRNA	uncharacterized LOC111097960 && - && -	-
100856036	0	0	0	0	0	0	0	0	0	0	0	0	0	0	0	0	0	0	0	0	0	0	0	0	NA	NA	NA	NA	NA	NA	NA	NA	NA	NA	NA	NA	NA	NA	NA	NA	NA	NA	NA	NA	OR2K2	NC_051815.1	67164631	67165581	-	951	protein_coding	olfactory receptor family 2 subfamily K member 2 && sp|Q8NGT1|OR2K2_HUMAN Olfactory receptor 2K2 OS=Homo sapiens OX=9606 GN=OR2K2 PE=2 SV=3 && PF13853:Olfactory receptor	-
119881649	0	0	0	0	0	0	0	0	0	0	0	0	0	0	0	0	0	0	0	0	0	0	0	0	NA	NA	NA	NA	NA	NA	NA	NA	NA	NA	NA	NA	NA	NA	NA	NA	NA	NA	NA	NA	LOC119881649	NC_051815.1	67417805	67422798	-	347	lncRNA	uncharacterized LOC119881649 && sp|Q5VXU9|SHOC1_HUMAN Protein shortage in chiasmata 1 ortholog OS=Homo sapiens OX=9606 GN=SHOC1 PE=1 SV=1 && -	-
111097884	0	0	0	0	0	0	0	0	0	0	0	0	0	0	0	0	0	0	0	0	0	0	0	0	NA	NA	NA	NA	NA	NA	NA	NA	NA	NA	NA	NA	NA	NA	NA	NA	NA	NA	NA	NA	LOC111097884	NC_051815.1	67732262	67734141	+	719	lncRNA	uncharacterized LOC111097884 && - && -	-
111097885	0	0	0	0	0	0	0	0	0	0	0	0	0	0	0	0	0	0	0	0	0	0	0	0	NA	NA	NA	NA	NA	NA	NA	NA	NA	NA	NA	NA	NA	NA	NA	NA	NA	NA	NA	NA	LOC111097885	NC_051815.1	68463284	68496347	-	2411	lncRNA	uncharacterized LOC111097885%2C transcript variant X1 && - && -	-
102155306	0	0	0	0	0	0	0	0	0	0	0	0	0	0	0	0	0	0	0	0	0	0	0	0	NA	NA	NA	NA	NA	NA	NA	NA	NA	NA	NA	NA	NA	NA	NA	NA	NA	NA	NA	NA	LOC102155306	NC_051815.1	68473305	68480020	+	590	lncRNA	uncharacterized LOC102155306%2C transcript variant X1 && - && -	-
481674	0	0	0	0	0	0	0	0	0	0	0	0	0	0	0	0	0	0	0	0	0	0	0	0	NA	NA	NA	NA	NA	NA	NA	NA	NA	NA	NA	NA	NA	NA	NA	NA	NA	NA	NA	NA	LOC481674	NC_051815.1	68504934	68509434	-	908	protein_coding	allergen Fel d 4-like && sp|H2B3G5|LI601_CANLF Lipocalin Can f 6.0101 OS=Canis lupus familiaris OX=9615 PE=1 SV=1 && PF00061:Lipocalin / cytosolic fatty-acid binding protein family	-
102155618	0	0	0	0	0	0	0	0	0	0	0	0	0	0	0	0	0	0	0	0	0	0	0	0	NA	NA	NA	NA	NA	NA	NA	NA	NA	NA	NA	NA	NA	NA	NA	NA	NA	NA	NA	NA	LOC102155618	NC_051815.1	68509370	68531868	-	3119	pseudogene	- && - && PF00096:Zinc finger, C2H2 type	zf-C2H2
481675	0	0	0	0	0	0	0	0	0	0	0	0	0	0	0	0	0	0	0	0	0	0	0	0	NA	NA	NA	NA	NA	NA	NA	NA	NA	NA	NA	NA	NA	NA	NA	NA	NA	NA	NA	NA	LOC481675	NC_051815.1	68532213	68556720	-	3516	protein_coding	zinc finger protein OZF%2C transcript variant X5 && sp|Q96RE9|ZN300_HUMAN Zinc finger protein 300 OS=Homo sapiens OX=9606 GN=ZNF300 PE=1 SV=1 && PF01352:KRAB box|PF00096:Zinc finger, C2H2 type	zf-C2H2
111089991	0	0	0	0	0	0	0	0	0	0	0	0	0	0	0	0	0	0	0	0	0	0	0	0	NA	NA	NA	NA	NA	NA	NA	NA	NA	NA	NA	NA	NA	NA	NA	NA	NA	NA	NA	NA	ZFP37	NC_051815.1	68567301	68583812	-	3109	protein_coding	ZFP37 zinc finger protein%2C transcript variant X1 && sp|Q9Y6Q3|ZFP37_HUMAN Zinc finger protein 37 homolog OS=Homo sapiens OX=9606 GN=ZFP37 PE=2 SV=3 && PF00096:Zinc finger, C2H2 type|PF01352:KRAB box	zf-C2H2
119880237	0	0	0	0	0	0	0	0	0	0	0	0	0	0	0	0	0	0	0	0	0	0	0	0	NA	NA	NA	NA	NA	NA	NA	NA	NA	NA	NA	NA	NA	NA	NA	NA	NA	NA	NA	NA	LOC119880237	NC_051815.1	68583813	68592130	-	1539	protein_coding	collagen alpha-1(I) chain-like%2C transcript variant X1 && - && -	-
100685377	0	0	0	0	0	0	0	0	0	0	0	0	0	0	0	0	0	0	0	0	0	0	0	0	NA	NA	NA	NA	NA	NA	NA	NA	NA	NA	NA	NA	NA	NA	NA	NA	NA	NA	NA	NA	LOC100685377	NC_051815.1	68908132	68908386	-	255	pseudogene	- && sp|P56390|CKS2_MOUSE Cyclin-dependent kinases regulatory subunit 2 OS=Mus musculus OX=10090 GN=Cks2 PE=1 SV=1 && -	-
100688329	0	0	0	0	0	0	0	0	0	0	0	0	0	0	0	0	0	0	0	0	0	0	0	0	NA	NA	NA	NA	NA	NA	NA	NA	NA	NA	NA	NA	NA	NA	NA	NA	NA	NA	NA	NA	LOC100688329	NC_051815.1	69242619	69243072	+	454	pseudogene	- && sp|Q90YQ1|RS23_ICTPU 40S ribosomal protein S23 OS=Ictalurus punctatus OX=7998 GN=rps23 PE=2 SV=1 && -	-
100885876	0	0	0	0	0	0	0	0	0	0	0	0	0	0	0	0	0	0	0	0	0	0	0	0	NA	NA	NA	NA	NA	NA	NA	NA	NA	NA	NA	NA	NA	NA	NA	NA	NA	NA	NA	NA	MIR455	NC_051815.1	69585477	69585534	+	58	miRNA	microRNA mir-455 && - && -	-
111097888	0	0	0	0	0	0	0	0	0	0	0	0	0	0	0	0	0	0	0	0	0	0	0	0	NA	NA	NA	NA	NA	NA	NA	NA	NA	NA	NA	NA	NA	NA	NA	NA	NA	NA	NA	NA	LOC111097888	NC_051815.1	69657822	69659216	-	595	lncRNA	uncharacterized LOC111097888 && - && -	-
119873982	0	0	0	0	0	0	0	0	0	0	0	0	0	0	0	0	0	0	0	0	0	0	0	0	NA	NA	NA	NA	NA	NA	NA	NA	NA	NA	NA	NA	NA	NA	NA	NA	NA	NA	NA	NA	LOC119873982	NC_051815.1	69824979	69827826	-	2539	lncRNA	uncharacterized LOC119873982 && - && -	-
102151944	0	0	0	0	0	0	0	0	0	0	0	0	0	0	0	0	0	0	0	0	0	0	0	0	NA	NA	NA	NA	NA	NA	NA	NA	NA	NA	NA	NA	NA	NA	NA	NA	NA	NA	NA	NA	LOC102151944	NC_051815.1	69843418	69857965	-	1350	lncRNA	uncharacterized LOC102151944%2C transcript variant X3 && - && -	-
119873983	0	0	0	0	0	0	0	0	0	0	0	0	0	0	0	0	0	0	0	0	0	0	0	0	NA	NA	NA	NA	NA	NA	NA	NA	NA	NA	NA	NA	NA	NA	NA	NA	NA	NA	NA	NA	LOC119873983	NC_051815.1	69923700	69927855	-	983	lncRNA	uncharacterized LOC119873983%2C transcript variant X1 && - && -	-
106559508	0	0	0	0	0	0	0	0	0	0	0	0	0	0	0	0	0	0	0	0	0	0	0	0	NA	NA	NA	NA	NA	NA	NA	NA	NA	NA	NA	NA	NA	NA	NA	NA	NA	NA	NA	NA	TEX48	NC_051815.1	69928973	69938201	-	752	protein_coding	testis expressed 48%2C transcript variant X1 && sp|A0A1B0GUV7|TEX48_HUMAN Testis-expressed protein 48 OS=Homo sapiens OX=9606 GN=TEX48 PE=1 SV=1 && -	-
111097961	0	0	0	0	0	0	0	0	0	0	0	0	0	0	0	0	0	0	0	0	0	0	0	0	NA	NA	NA	NA	NA	NA	NA	NA	NA	NA	NA	NA	NA	NA	NA	NA	NA	NA	NA	NA	LOC111097961	NC_051815.1	70059628	70068389	-	427	lncRNA	uncharacterized LOC111097961 && - && -	-
481689	0	0	0	0	0	0	0	0	0	0	0	0	0	0	0	0	0	0	0	0	0	0	0	0	NA	NA	NA	NA	NA	NA	NA	NA	NA	NA	NA	NA	NA	NA	NA	NA	NA	NA	NA	NA	TNC	NC_051815.1	70201293	70293471	-	8161	protein_coding	tenascin C%2C transcript variant X1 && sp|P24821|TENA_HUMAN Tenascin OS=Homo sapiens OX=9606 GN=TNC PE=1 SV=3 && -	-
119874050	0	0	0	0	0	0	0	0	0	0	0	0	0	0	0	0	0	0	0	0	0	0	0	0	NA	NA	NA	NA	NA	NA	NA	NA	NA	NA	NA	NA	NA	NA	NA	NA	NA	NA	NA	NA	LOC119874050	NC_051815.1	70326796	70348329	+	1594	lncRNA	uncharacterized LOC119874050%2C transcript variant X2 && - && -	-
111097962	0	0	0	0	0	0	0	0	0	0	0	0	0	0	0	0	0	0	0	0	0	0	0	0	NA	NA	NA	NA	NA	NA	NA	NA	NA	NA	NA	NA	NA	NA	NA	NA	NA	NA	NA	NA	LOC111097962	NC_051815.1	70362743	70363900	+	535	lncRNA	uncharacterized LOC111097962 && - && -	-
119873985	0	0	0	0	0	0	0	0	0	0	0	0	0	0	0	0	0	0	0	0	0	0	0	0	NA	NA	NA	NA	NA	NA	NA	NA	NA	NA	NA	NA	NA	NA	NA	NA	NA	NA	NA	NA	LOC119873985	NC_051815.1	70498781	70507274	-	290	lncRNA	uncharacterized LOC119873985 && - && -	-
111097890	0	0	0	0	0	0	0	0	0	0	0	0	0	0	0	0	0	0	0	0	0	0	0	0	NA	NA	NA	NA	NA	NA	NA	NA	NA	NA	NA	NA	NA	NA	NA	NA	NA	NA	NA	NA	LOC111097890	NC_051815.1	70503375	70585693	+	5022	lncRNA	uncharacterized LOC111097890%2C transcript variant X4 && - && -	-
119873986	0	0	0	0	0	0	0	0	0	0	0	0	0	0	0	0	0	0	0	0	0	0	0	0	NA	NA	NA	NA	NA	NA	NA	NA	NA	NA	NA	NA	NA	NA	NA	NA	NA	NA	NA	NA	LOC119873986	NC_051815.1	70661862	70814057	+	1770	lncRNA	uncharacterized LOC119873986%2C transcript variant X2 && - && -	-
119873987	0	0	0	0	0	0	0	0	0	0	0	0	0	0	0	0	0	0	0	0	0	0	0	0	NA	NA	NA	NA	NA	NA	NA	NA	NA	NA	NA	NA	NA	NA	NA	NA	NA	NA	NA	NA	LOC119873987	NC_051815.1	70832929	70859905	-	429	lncRNA	uncharacterized LOC119873987 && - && -	-
111097963	0	0	0	0	0	0	0	0	0	0	0	0	0	0	0	0	0	0	0	0	0	0	0	0	NA	NA	NA	NA	NA	NA	NA	NA	NA	NA	NA	NA	NA	NA	NA	NA	NA	NA	NA	NA	LOC111097963	NC_051815.1	70935240	70935702	-	356	lncRNA	uncharacterized LOC111097963 && - && -	-
111097964	0	0	0	0	0	0	0	0	0	0	0	0	0	0	0	0	0	0	0	0	0	0	0	0	NA	NA	NA	NA	NA	NA	NA	NA	NA	NA	NA	NA	NA	NA	NA	NA	NA	NA	NA	NA	LOC111097964	NC_051815.1	71003679	71027721	-	640	lncRNA	uncharacterized LOC111097964 && - && -	-
111097965	0	0	0	0	0	0	0	0	0	0	0	0	0	0	0	0	0	0	0	0	0	0	0	0	NA	NA	NA	NA	NA	NA	NA	NA	NA	NA	NA	NA	NA	NA	NA	NA	NA	NA	NA	NA	LOC111097965	NC_051815.1	71035122	71041006	+	794	lncRNA	uncharacterized LOC111097965 && - && -	-
111097891	0	0	0	0	0	0	0	0	0	0	0	0	0	0	0	0	0	0	0	0	0	0	0	0	NA	NA	NA	NA	NA	NA	NA	NA	NA	NA	NA	NA	NA	NA	NA	NA	NA	NA	NA	NA	LOC111097891	NC_051815.1	71393872	71397165	+	1628	lncRNA	uncharacterized LOC111097891%2C transcript variant X1 && - && -	-
119873988	0	0	0	0	0	0	0	0	0	0	0	0	0	0	0	0	0	0	0	0	0	0	0	0	NA	NA	NA	NA	NA	NA	NA	NA	NA	NA	NA	NA	NA	NA	NA	NA	NA	NA	NA	NA	LOC119873988	NC_051815.1	71897449	71902186	+	615	lncRNA	uncharacterized LOC119873988 && - && -	-
106559529	0	0	0	0	0	0	0	0	0	0	0	0	0	0	0	0	0	0	0	0	0	0	0	0	NA	NA	NA	NA	NA	NA	NA	NA	NA	NA	NA	NA	NA	NA	NA	NA	NA	NA	NA	NA	LOC106559529	NC_051815.1	72526966	72532281	+	680	lncRNA	uncharacterized LOC106559529%2C transcript variant X1 && - && -	-
119873989	0	0	0	0	0	0	0	0	0	0	0	0	0	0	0	0	0	0	0	0	0	0	0	0	NA	NA	NA	NA	NA	NA	NA	NA	NA	NA	NA	NA	NA	NA	NA	NA	NA	NA	NA	NA	LOC119873989	NC_051815.1	72586363	72590507	-	1681	lncRNA	uncharacterized LOC119873989 && - && -	-
102152863	0	0	0	0	0	0	0	0	0	0	0	0	0	0	0	0	0	0	0	0	0	0	0	0	NA	NA	NA	NA	NA	NA	NA	NA	NA	NA	NA	NA	NA	NA	NA	NA	NA	NA	NA	NA	LOC102152863	NC_051815.1	72618925	72706115	+	1896	lncRNA	uncharacterized LOC102152863%2C transcript variant X2 && - && -	-
119874118	0	0	0	0	0	0	0	0	0	0	0	0	0	0	0	0	0	0	0	0	0	0	0	0	NA	NA	NA	NA	NA	NA	NA	NA	NA	NA	NA	NA	NA	NA	NA	NA	NA	NA	NA	NA	LOC119874118	NC_051815.1	73502786	73502893	-	108	snRNA	U6 spliceosomal RNA && - && -	-
119874052	0	0	0	0	0	0	0	0	0	0	0	0	0	0	0	0	0	0	0	0	0	0	0	0	NA	NA	NA	NA	NA	NA	NA	NA	NA	NA	NA	NA	NA	NA	NA	NA	NA	NA	NA	NA	LOC119874052	NC_051815.1	73649165	73651824	-	352	lncRNA	uncharacterized LOC119874052%2C transcript variant X1 && - && -	-
481694	0	0	0	0	0	0	0	0	0	0	0	0	0	0	0	0	0	0	0	0	0	0	0	0	NA	NA	NA	NA	NA	NA	NA	NA	NA	NA	NA	NA	NA	NA	NA	NA	NA	NA	NA	NA	BRINP1	NC_051815.1	73753070	73925482	-	6434	protein_coding	BMP/retinoic acid inducible neural specific 1%2C transcript variant X1 && sp|O60477|BRNP1_HUMAN BMP/retinoic acid-inducible neural-specific protein 1 OS=Homo sapiens OX=9606 GN=BRINP1 PE=1 SV=2 && -	-
102152979	0	0	0	0	0	0	0	0	0	0	0	0	0	0	0	0	0	0	0	0	0	0	0	0	NA	NA	NA	NA	NA	NA	NA	NA	NA	NA	NA	NA	NA	NA	NA	NA	NA	NA	NA	NA	LOC102152979	NC_051815.1	73948883	73961446	-	1874	lncRNA	uncharacterized LOC102152979%2C transcript variant X2 && - && -	-
111097896	0	0	0	0	0	0	0	0	0	0	0	0	0	0	0	0	0	0	0	0	0	0	0	0	NA	NA	NA	NA	NA	NA	NA	NA	NA	NA	NA	NA	NA	NA	NA	NA	NA	NA	NA	NA	LOC111097896	NC_051815.1	74073959	74081998	+	5384	lncRNA	uncharacterized LOC111097896%2C transcript variant X1 && - && -	-
102153086	0	0	0	0	0	0	0	0	0	0	0	0	0	0	0	0	0	0	0	0	0	0	0	0	NA	NA	NA	NA	NA	NA	NA	NA	NA	NA	NA	NA	NA	NA	NA	NA	NA	NA	NA	NA	LOC102153086	NC_051815.1	74163924	74198443	-	1271	lncRNA	uncharacterized LOC102153086 && - && -	-
111097897	0	0	0	0	0	0	0	0	0	0	0	0	0	0	0	0	0	0	0	0	0	0	0	0	NA	NA	NA	NA	NA	NA	NA	NA	NA	NA	NA	NA	NA	NA	NA	NA	NA	NA	NA	NA	LOC111097897	NC_051815.1	74429811	74432972	+	1817	lncRNA	uncharacterized LOC111097897%2C transcript variant X1 && - && -	-
119874053	0	0	0	0	0	0	0	0	0	0	0	0	0	0	0	0	0	0	0	0	0	0	0	0	NA	NA	NA	NA	NA	NA	NA	NA	NA	NA	NA	NA	NA	NA	NA	NA	NA	NA	NA	NA	LOC119874053	NC_051815.1	74494464	74510166	-	932	lncRNA	uncharacterized LOC119874053%2C transcript variant X1 && - && -	-
119874097	0	0	0	0	0	0	0	0	0	0	0	0	0	0	0	0	0	0	0	0	0	0	0	0	NA	NA	NA	NA	NA	NA	NA	NA	NA	NA	NA	NA	NA	NA	NA	NA	NA	NA	NA	NA	LOC119874097	NC_051815.1	74784745	74784826	+	82	pseudogene	- && - && -	-
119881632	0	0	0	0	0	0	0	0	0	0	0	0	0	0	0	0	0	0	0	0	0	0	0	0	NA	NA	NA	NA	NA	NA	NA	NA	NA	NA	NA	NA	NA	NA	NA	NA	NA	NA	NA	NA	LOC119881632	NC_051815.1	74932212	74935735	-	1535	lncRNA	uncharacterized LOC119881632 && - && -	-
119874093	0	0	0	0	0	0	0	0	0	0	0	0	0	0	0	0	0	0	0	0	0	0	0	0	NA	NA	NA	NA	NA	NA	NA	NA	NA	NA	NA	NA	NA	NA	NA	NA	NA	NA	NA	NA	LOC119874093	NC_051815.1	75098660	75098850	-	191	snRNA	U2 spliceosomal RNA && - && -	-
119873994	0	0	0	0	0	0	0	0	0	0	0	0	0	0	0	0	0	0	0	0	0	0	0	0	NA	NA	NA	NA	NA	NA	NA	NA	NA	NA	NA	NA	NA	NA	NA	NA	NA	NA	NA	NA	LOC119873994	NC_051815.1	75173965	75176797	-	1343	lncRNA	uncharacterized LOC119873994%2C transcript variant X1 && - && -	-
119873995	0	0	0	0	0	0	0	0	0	0	0	0	0	0	0	0	0	0	0	0	0	0	0	0	NA	NA	NA	NA	NA	NA	NA	NA	NA	NA	NA	NA	NA	NA	NA	NA	NA	NA	NA	NA	LOC119873995	NC_051815.1	75344064	75346152	-	1229	lncRNA	uncharacterized LOC119873995%2C transcript variant X1 && - && -	-
100682797	0	0	0	0	0	0	0	0	0	0	0	0	0	0	0	0	0	0	0	0	0	0	0	0	NA	NA	NA	NA	NA	NA	NA	NA	NA	NA	NA	NA	NA	NA	NA	NA	NA	NA	NA	NA	LOC100682797	NC_051815.1	75462799	75479445	-	1341	protein_coding	glycosyltransferase 6 domain-containing protein 1-like%2C transcript variant X1 && sp|A2AUQ7|GTA1L_MOUSE N-acetyllactosaminide alpha-1,3-galactosyltransferase-like 1 OS=Mus musculus OX=10090 GN=Ggta1l1 PE=2 SV=1 && PF03414:Glycosyltransferase family 6	-
119881687	0	0	0	0	0	0	0	0	0	0	0	0	0	0	0	0	0	0	0	0	0	0	0	0	NA	NA	NA	NA	NA	NA	NA	NA	NA	NA	NA	NA	NA	NA	NA	NA	NA	NA	NA	NA	LOC119881687	NC_051816.1	2600	2706	-	107	snRNA	U6 spliceosomal RNA && - && -	-
119874136	0	0	0	0	0	0	0	0	0	0	0	0	0	0	0	0	0	0	0	0	0	0	0	0	NA	NA	NA	NA	NA	NA	NA	NA	NA	NA	NA	NA	NA	NA	NA	NA	NA	NA	NA	NA	LOC119874136	NC_051816.1	79139	83693	+	739	lncRNA	uncharacterized LOC119874136%2C transcript variant X1 && - && -	-
119881656	0	0	0	0	0	0	0	0	0	0	0	0	0	0	0	0	0	0	0	0	0	0	0	0	NA	NA	NA	NA	NA	NA	NA	NA	NA	NA	NA	NA	NA	NA	NA	NA	NA	NA	NA	NA	LOC119881656	NC_051816.1	135747	136909	+	761	pseudogene	- && sp|Q1XI13|CF015_PANTR Uncharacterized protein C6orf15 homolog OS=Pan troglodytes OX=9598 GN=STG PE=3 SV=1 && -	-
100684529	0	0	0	0	0	0	0	0	0	0	0	0	0	0	0	0	0	0	0	0	0	0	0	0	NA	NA	NA	NA	NA	NA	NA	NA	NA	NA	NA	NA	NA	NA	NA	NA	NA	NA	NA	NA	LOC100684529	NC_051816.1	728010	729204	+	744	pseudogene	- && sp|Q02878|RL6_HUMAN 60S ribosomal protein L6 OS=Homo sapiens OX=9606 GN=RPL6 PE=1 SV=3 && -	-
119874351	0	0	0	0	0	0	0	0	0	0	0	0	0	0	0	0	0	0	0	0	0	0	0	0	NA	NA	NA	NA	NA	NA	NA	NA	NA	NA	NA	NA	NA	NA	NA	NA	NA	NA	NA	NA	LOC119874351	NC_051816.1	780180	780314	-	135	snoRNA	small nucleolar RNA SNORA42/SNORA80 family && - && -	-
111098208	0	0	0	0	0	0	0	0	0	0	0	0	0	0	0	0	0	0	0	0	0	0	0	0	NA	NA	NA	NA	NA	NA	NA	NA	NA	NA	NA	NA	NA	NA	NA	NA	NA	NA	NA	NA	LOC111098208	NC_051816.1	795629	798346	-	871	lncRNA	uncharacterized LOC111098208 && - && -	-
100684800	0	0	0	0	0	0	0	0	0	0	0	0	0	0	0	0	0	0	0	0	0	0	0	0	NA	NA	NA	NA	NA	NA	NA	NA	NA	NA	NA	NA	NA	NA	NA	NA	NA	NA	NA	NA	LOC100684800	NC_051816.1	866693	869771	-	803	pseudogene	- && sp|Q99747|SNAG_HUMAN Gamma-soluble NSF attachment protein OS=Homo sapiens OX=9606 GN=NAPG PE=1 SV=1 && -	-
100684872	0	0	0	0	0	0	0	0	0	0	0	0	0	0	0	0	0	0	0	0	0	0	0	0	NA	NA	NA	NA	NA	NA	NA	NA	NA	NA	NA	NA	NA	NA	NA	NA	NA	NA	NA	NA	MUC21	NC_051816.1	884783	888522	+	1697	protein_coding	mucin 21%2C cell surface associated && sp|Q5SSG8|MUC21_HUMAN Mucin-21 OS=Homo sapiens OX=9606 GN=MUC21 PE=1 SV=2 && PF05647:Tandem-repeating region of mucin, epiglycanin-like|PF14654:Mucin, catalytic, TM and cytoplasmic tail region	-
119876865	0	0	0	0	0	0	0	0	0	0	0	0	0	0	0	0	0	0	0	0	0	0	0	0	NA	NA	NA	NA	NA	NA	NA	NA	NA	NA	NA	NA	NA	NA	NA	NA	NA	NA	NA	NA	LOC119876865	NC_051816.1	963450	967755	-	2264	protein_coding	corneodesmosin%2C transcript variant X1 && sp|Q5TM45|CDSN_MACMU Corneodesmosin OS=Macaca mulatta OX=9544 GN=CDSN PE=3 SV=1 && -	-
119881657	0	0	0	0	0	0	0	0	0	0	0	0	0	0	0	0	0	0	0	0	0	0	0	0	NA	NA	NA	NA	NA	NA	NA	NA	NA	NA	NA	NA	NA	NA	NA	NA	NA	NA	NA	NA	LOC119881657	NC_051816.1	1000384	1003779	+	1083	protein_coding	transcription factor 19 && sp|Q5TM48|TCF19_MACMU Transcription factor 19 OS=Macaca mulatta OX=9544 GN=TCF19 PE=3 SV=1 && -	-
119881658	0	0	0	0	0	0	0	0	0	0	0	0	0	0	0	0	0	0	0	0	0	0	0	0	NA	NA	NA	NA	NA	NA	NA	NA	NA	NA	NA	NA	NA	NA	NA	NA	NA	NA	NA	NA	POU5F1	NC_051816.1	1003839	1011779	-	1116	protein_coding	POU class 5 homeobox 1 && sp|Q01860|PO5F1_HUMAN POU domain, class 5, transcription factor 1 OS=Homo sapiens OX=9606 GN=POU5F1 PE=1 SV=1 && PF00046:Homeodomain|PF00157:Pou domain - N-terminal to homeobox domain	Pou
111098210	0	0	0	0	0	0	0	0	0	0	0	0	0	0	0	0	0	0	0	0	0	0	0	0	NA	NA	NA	NA	NA	NA	NA	NA	NA	NA	NA	NA	NA	NA	NA	NA	NA	NA	NA	NA	LOC111098210	NC_051816.1	1014504	1022841	-	1335	lncRNA	uncharacterized LOC111098210%2C transcript variant X1 && - && -	-
119881666	0	0	0	0	0	0	0	0	0	0	0	0	0	0	0	0	0	0	0	0	0	0	0	0	NA	NA	NA	NA	NA	NA	NA	NA	NA	NA	NA	NA	NA	NA	NA	NA	NA	NA	NA	NA	LOC119881666	NC_051816.1	1082892	1083634	+	316	lncRNA	uncharacterized LOC119881666 && - && -	-
119874137	0	0	0	0	0	0	0	0	0	0	0	0	0	0	0	0	0	0	0	0	0	0	0	0	NA	NA	NA	NA	NA	NA	NA	NA	NA	NA	NA	NA	NA	NA	NA	NA	NA	NA	NA	NA	LOC119874137	NC_051816.1	1083642	1086661	+	724	lncRNA	uncharacterized LOC119874137 && - && -	-
607183	0	0	0	0	0	0	0	0	0	0	0	0	0	0	0	0	0	0	0	0	0	0	0	0	NA	NA	NA	NA	NA	NA	NA	NA	NA	NA	NA	NA	NA	NA	NA	NA	NA	NA	NA	NA	LTA	NC_051816.1	1215963	1218298	+	1598	protein_coding	lymphotoxin alpha && sp|Q5WR07|TNFB_CANLF Lymphotoxin-alpha OS=Canis lupus familiaris OX=9615 GN=LTA PE=3 SV=1 && PF00229:TNF(Tumour Necrosis Factor) family	-
403922	0	0	0	0	0	0	0	0	0	0	0	0	0	0	0	0	0	0	0	0	0	0	0	0	NA	NA	NA	NA	NA	NA	NA	NA	NA	NA	NA	NA	NA	NA	NA	NA	NA	NA	NA	NA	TNF	NC_051816.1	1219807	1221672	+	855	protein_coding	tumor necrosis factor && sp|P51742|TNFA_CANLF Tumor necrosis factor OS=Canis lupus familiaris OX=9615 GN=TNF PE=2 SV=1 && PF00229:TNF(Tumour Necrosis Factor) family	-
119874139	0	0	0	0	0	0	0	0	0	0	0	0	0	0	0	0	0	0	0	0	0	0	0	0	NA	NA	NA	NA	NA	NA	NA	NA	NA	NA	NA	NA	NA	NA	NA	NA	NA	NA	NA	NA	LOC119874139	NC_051816.1	1225303	1228232	+	840	lncRNA	uncharacterized LOC119874139 && - && -	-
607208	0	0	0	0	0	0	0	0	0	0	0	0	0	0	0	0	0	0	0	0	0	0	0	0	NA	NA	NA	NA	NA	NA	NA	NA	NA	NA	NA	NA	NA	NA	NA	NA	NA	NA	NA	NA	LST1	NC_051816.1	1229927	1231422	+	496	protein_coding	leukocyte specific transcript 1%2C transcript variant X1 && sp|O00453|LST1_HUMAN Leukocyte-specific transcript 1 protein OS=Homo sapiens OX=9606 GN=LST1 PE=1 SV=2 && -	-
607220	0	0	0	0	0	0	0	0	0	0	0	0	0	0	0	0	0	0	0	0	0	0	0	0	NA	NA	NA	NA	NA	NA	NA	NA	NA	NA	NA	NA	NA	NA	NA	NA	NA	NA	NA	NA	NCR3	NC_051816.1	1232079	1249472	-	1086	protein_coding	natural cytotoxicity triggering receptor 3%2C transcript variant X2 && sp|P61483|NCTR3_MACFA Natural cytotoxicity triggering receptor 3 OS=Macaca fascicularis OX=9541 GN=NCR3 PE=2 SV=1 && PF07686:Immunoglobulin V-set domain	-
474841	0	0	0	0	0	0	0	0	0	0	0	0	0	0	0	0	0	0	0	0	0	0	0	0	NA	NA	NA	NA	NA	NA	NA	NA	NA	NA	NA	NA	NA	NA	NA	NA	NA	NA	NA	NA	AIF1	NC_051816.1	1249600	1251430	+	695	protein_coding	allograft inflammatory factor 1 && sp|P55008|AIF1_HUMAN Allograft inflammatory factor 1 OS=Homo sapiens OX=9606 GN=AIF1 PE=1 SV=1 && -	-
119881659	0	0	0	0	0	0	0	0	0	0	0	0	0	0	0	0	0	0	0	0	0	0	0	0	NA	NA	NA	NA	NA	NA	NA	NA	NA	NA	NA	NA	NA	NA	NA	NA	NA	NA	NA	NA	LOC119881659	NC_051816.1	1309695	1311572	-	825	protein_coding	proline-rich protein 2-like && - && -	-
102154694	0	0	0	0	0	0	0	0	0	0	0	0	0	0	0	0	0	0	0	0	0	0	0	0	NA	NA	NA	NA	NA	NA	NA	NA	NA	NA	NA	NA	NA	NA	NA	NA	NA	NA	NA	NA	LY6G6D	NC_051816.1	1338388	1342375	+	826	protein_coding	lymphocyte antigen 6 family member G6D && sp|Q9Z1Q3|LY66D_MOUSE Lymphocyte antigen 6 complex locus protein G6d OS=Mus musculus OX=10090 GN=Ly6g6d PE=1 SV=1 && -	-
119881668	0	0	0	0	0	0	0	0	0	0	0	0	0	0	0	0	0	0	0	0	0	0	0	0	NA	NA	NA	NA	NA	NA	NA	NA	NA	NA	NA	NA	NA	NA	NA	NA	NA	NA	NA	NA	LOC119881668	NC_051816.1	1876826	2017766	-	2302	protein_coding	glutamic acid-rich protein-like && - && -	-
119881685	0	0	0	0	0	0	0	0	0	0	0	0	0	0	0	0	0	0	0	0	0	0	0	0	NA	NA	NA	NA	NA	NA	NA	NA	NA	NA	NA	NA	NA	NA	NA	NA	NA	NA	NA	NA	LOC119881685	NC_051816.1	2021015	2021125	+	111	snRNA	U6 spliceosomal RNA && - && -	-
102152239	0	0	0	0	0	0	0	0	0	0	0	0	0	0	0	0	0	0	0	0	0	0	0	0	NA	NA	NA	NA	NA	NA	NA	NA	NA	NA	NA	NA	NA	NA	NA	NA	NA	NA	NA	NA	TSBP1	NC_051816.1	2084816	2194622	-	2640	protein_coding	testis expressed basic protein 1%2C transcript variant X2 && sp|Q5SRN2|TSBP1_HUMAN Testis-expressed basic protein 1 OS=Homo sapiens OX=9606 GN=TSBP1 PE=2 SV=3 && -	-
119874394	0	0	0	0	0	0	0	0	0	0	0	0	0	0	0	0	0	0	0	0	0	0	0	0	NA	NA	NA	NA	NA	NA	NA	NA	NA	NA	NA	NA	NA	NA	NA	NA	NA	NA	NA	NA	LOC119874394	NC_051816.1	2157024	2157131	+	108	snRNA	U6 spliceosomal RNA && - && -	-
119874263	0	0	0	0	0	0	0	0	0	0	0	0	0	0	0	0	0	0	0	0	0	0	0	0	NA	NA	NA	NA	NA	NA	NA	NA	NA	NA	NA	NA	NA	NA	NA	NA	NA	NA	NA	NA	LOC119874263	NC_051816.1	2215745	2290058	-	1855	protein_coding	butyrophilin subfamily 1 member A1-like%2C transcript variant X2 && sp|Q13410|BT1A1_HUMAN Butyrophilin subfamily 1 member A1 OS=Homo sapiens OX=9606 GN=BTN1A1 PE=1 SV=3 && PF13765:SPRY-associated domain|PF00622:SPRY domain	-
100686815	0	0	0	0	0	0	0	0	0	0	0	0	0	0	0	0	0	0	0	0	0	0	0	0	NA	NA	NA	NA	NA	NA	NA	NA	NA	NA	NA	NA	NA	NA	NA	NA	NA	NA	NA	NA	LOC100686815	NC_051816.1	2299725	2309124	+	683	pseudogene	- && sp|B2RPK0|HGB1A_HUMAN Putative high mobility group protein B1-like 1 OS=Homo sapiens OX=9606 GN=HMGB1P1 PE=5 SV=1 && -	-
481728	0	0	0	0	0	0	0	0	0	0	0	0	0	0	0	0	0	0	0	0	0	0	0	0	NA	NA	NA	NA	NA	NA	NA	NA	NA	NA	NA	NA	NA	NA	NA	NA	NA	NA	NA	NA	LOC481728	NC_051816.1	2331495	2341026	-	2688	protein_coding	butyrophilin-like protein 1%2C transcript variant X4 && sp|Q7TST0|BTNL1_MOUSE Butyrophilin-like protein 1 OS=Mus musculus OX=10090 GN=Btnl1 PE=2 SV=3 && PF00622:SPRY domain|PF07686:Immunoglobulin V-set domain	-
111098217	0	0	0	0	0	0	0	0	0	0	0	0	0	0	0	0	0	0	0	0	0	0	0	0	NA	NA	NA	NA	NA	NA	NA	NA	NA	NA	NA	NA	NA	NA	NA	NA	NA	NA	NA	NA	LOC111098217	NC_051816.1	2362356	2362616	-	261	pseudogene	- && sp|P18203|FKB1A_BOVIN Peptidyl-prolyl cis-trans isomerase FKBP1A OS=Bos taurus OX=9913 GN=FKBP1A PE=1 SV=2 && -	-
102156885	0	0	0	0	0	0	0	0	0	0	0	0	0	0	0	0	0	0	0	0	0	0	0	0	NA	NA	NA	NA	NA	NA	NA	NA	NA	NA	NA	NA	NA	NA	NA	NA	NA	NA	NA	NA	LOC102156885	NC_051816.1	2378000	2378823	+	531	protein_coding	ATP synthase subunit g%2C mitochondrial-like && sp|Q28852|ATP5L_BOVIN ATP synthase subunit g, mitochondrial OS=Bos taurus OX=9913 GN=ATP5MG PE=1 SV=3 && PF04718:Mitochondrial ATP synthase g subunit	-
119881636	0	0	0	0	0	0	0	0	0	0	0	0	0	0	0	0	0	0	0	0	0	0	0	0	NA	NA	NA	NA	NA	NA	NA	NA	NA	NA	NA	NA	NA	NA	NA	NA	NA	NA	NA	NA	LOC119881636	NC_051816.1	2636202	2637480	+	712	lncRNA	uncharacterized LOC119881636%2C transcript variant X1 && - && -	-
100687642	0	0	0	0	0	0	0	0	0	0	0	0	0	0	0	0	0	0	0	0	0	0	0	0	NA	NA	NA	NA	NA	NA	NA	NA	NA	NA	NA	NA	NA	NA	NA	NA	NA	NA	NA	NA	LOC100687642	NC_051816.1	3131409	3132234	-	826	pseudogene	- && sp|Q9H2P9|DPH5_HUMAN Diphthine methyl ester synthase OS=Homo sapiens OX=9606 GN=DPH5 PE=1 SV=2 && PF00590:Tetrapyrrole (Corrin/Porphyrin) Methylases	-
119874148	0	0	0	0	0	0	0	0	0	0	0	0	0	0	0	0	0	0	0	0	0	0	0	0	NA	NA	NA	NA	NA	NA	NA	NA	NA	NA	NA	NA	NA	NA	NA	NA	NA	NA	NA	NA	LOC119874148	NC_051816.1	3434625	3436358	-	669	lncRNA	uncharacterized LOC119874148 && - && -	-
481748	0	0	0	0	0	0	0	0	0	0	0	0	0	0	0	0	0	0	0	0	0	0	0	0	NA	NA	NA	NA	NA	NA	NA	NA	NA	NA	NA	NA	NA	NA	NA	NA	NA	NA	NA	NA	MLN	NC_051816.1	3469843	3480009	-	1494	protein_coding	motilin && sp|Q9XSE2|MOTI_FELCA Promotilin OS=Felis catus OX=9685 GN=MLN PE=3 SV=1 && PF04644:Motilin/ghrelin|PF04643:Motilin/ghrelin-associated peptide	-
104796989	0	0	0	0	0	0	0	0	0	0	0	0	0	0	0	0	0	0	0	0	0	0	0	0	NA	NA	NA	NA	NA	NA	NA	NA	NA	NA	NA	NA	NA	NA	NA	NA	NA	NA	NA	NA	MIR8832	NC_051816.1	3533068	3533212	-	145	miRNA	cfa-miR-8832 && - && -	-
111098226	0	0	0	0	0	0	0	0	0	0	0	0	0	0	0	0	0	0	0	0	0	0	0	0	NA	NA	NA	NA	NA	NA	NA	NA	NA	NA	NA	NA	NA	NA	NA	NA	NA	NA	NA	NA	LOC111098226	NC_051816.1	3536158	3546137	-	6575	lncRNA	uncharacterized LOC111098226 && - && -	-
106559595	0	0	0	0	0	0	0	0	0	0	0	0	0	0	0	0	0	0	0	0	0	0	0	0	NA	NA	NA	NA	NA	NA	NA	NA	NA	NA	NA	NA	NA	NA	NA	NA	NA	NA	NA	NA	LOC106559595	NC_051816.1	3672785	3673746	-	612	misc_RNA	uncharacterized LOC106559595%2C transcript variant X1 && - && -	-
119874341	0	0	0	0	0	0	0	0	0	0	0	0	0	0	0	0	0	0	0	0	0	0	0	0	NA	NA	NA	NA	NA	NA	NA	NA	NA	NA	NA	NA	NA	NA	NA	NA	NA	NA	NA	NA	LOC119874341	NC_051816.1	4221039	4221143	+	105	snRNA	U6 spliceosomal RNA && - && -	-
403970	0	0	0	0	0	0	0	0	0	0	0	0	0	0	0	0	0	0	0	0	0	0	0	0	NA	NA	NA	NA	NA	NA	NA	NA	NA	NA	NA	NA	NA	NA	NA	NA	NA	NA	NA	NA	CLPS	NC_051816.1	5253188	5255253	-	507	protein_coding	colipase && sp|P19090|COL_CANLF Colipase OS=Canis lupus familiaris OX=9615 GN=CLPS PE=2 SV=1 && PF02740:Colipase, C-terminal domain|PF01114:Colipase, N-terminal domain	-
100688609	0	0	0	0	0	0	0	0	0	0	0	0	0	0	0	0	0	0	0	0	0	0	0	0	NA	NA	NA	NA	NA	NA	NA	NA	NA	NA	NA	NA	NA	NA	NA	NA	NA	NA	NA	NA	LOC100688609	NC_051816.1	5387170	5388273	+	1104	pseudogene	- && sp|O54928|SOCS5_MOUSE Suppressor of cytokine signaling 5 OS=Mus musculus OX=10090 GN=Socs5 PE=1 SV=2 && -	-
119874153	0	0	0	0	0	0	0	0	0	0	0	0	0	0	0	0	0	0	0	0	0	0	0	0	NA	NA	NA	NA	NA	NA	NA	NA	NA	NA	NA	NA	NA	NA	NA	NA	NA	NA	NA	NA	LOC119874153	NC_051816.1	5466922	5483287	+	547	lncRNA	uncharacterized LOC119874153 && sp|A6QNW6|S26A8_BOVIN Testis anion transporter 1 OS=Bos taurus OX=9913 GN=SLC26A8 PE=2 SV=1 && -	-
608356	0	0	0	0	0	0	0	0	0	0	0	0	0	0	0	0	0	0	0	0	0	0	0	0	NA	NA	NA	NA	NA	NA	NA	NA	NA	NA	NA	NA	NA	NA	NA	NA	NA	NA	NA	NA	BNIP5	NC_051816.1	5773738	5795014	-	4128	protein_coding	BCL2 interacting protein 5%2C transcript variant X1 && sp|P0C671|BNIP5_HUMAN Protein BNIP5 OS=Homo sapiens OX=9606 GN=BNIP5 PE=1 SV=1 && PF15661:C6orf222, uncharacterised family	-
106559581	0	0	0	0	0	0	0	0	0	0	0	0	0	0	0	0	0	0	0	0	0	0	0	0	NA	NA	NA	NA	NA	NA	NA	NA	NA	NA	NA	NA	NA	NA	NA	NA	NA	NA	NA	NA	PXT1	NC_051816.1	5851210	5879324	-	2587	protein_coding	peroxisomal testis enriched protein 1%2C transcript variant X2 && sp|Q8NFP0|PXT1_HUMAN Peroxisomal testis-specific protein 1 OS=Homo sapiens OX=9606 GN=PXT1 PE=1 SV=2 && -	-
119874264	0	0	0	0	0	0	0	0	0	0	0	0	0	0	0	0	0	0	0	0	0	0	0	0	NA	NA	NA	NA	NA	NA	NA	NA	NA	NA	NA	NA	NA	NA	NA	NA	NA	NA	NA	NA	LOC119874264	NC_051816.1	6086108	6088790	+	371	lncRNA	uncharacterized LOC119874264%2C transcript variant X1 && - && -	-
111098242	0	0	0	0	0	0	0	0	0	0	0	0	0	0	0	0	0	0	0	0	0	0	0	0	NA	NA	NA	NA	NA	NA	NA	NA	NA	NA	NA	NA	NA	NA	NA	NA	NA	NA	NA	NA	LOC111098242	NC_051816.1	6709143	6709605	-	463	protein_coding	small nuclear ribonucleoprotein G-like && sp|Q3ZBL0|RUXG_BOVIN Small nuclear ribonucleoprotein G OS=Bos taurus OX=9913 GN=SNRPG PE=3 SV=1 && PF01423:LSM domain	-
111098150	0	0	0	0	0	0	0	0	0	0	0	0	0	0	0	0	0	0	0	0	0	0	0	0	NA	NA	NA	NA	NA	NA	NA	NA	NA	NA	NA	NA	NA	NA	NA	NA	NA	NA	NA	NA	LOC111098150	NC_051816.1	7210209	7252906	-	318	lncRNA	uncharacterized LOC111098150 && - && -	-
474895	0	0	0	0	0	0	0	0	0	0	0	0	0	0	0	0	0	0	0	0	0	0	0	0	NA	NA	NA	NA	NA	NA	NA	NA	NA	NA	NA	NA	NA	NA	NA	NA	NA	NA	NA	NA	DNAH8	NC_051816.1	8087226	8450952	+	14211	protein_coding	dynein axonemal heavy chain 8%2C transcript variant X1 && sp|Q91XQ0|DYH8_MOUSE Dynein axonemal heavy chain 8 OS=Mus musculus OX=10090 GN=Dnah8 PE=1 SV=2 && PF12781:ATP-binding dynein motor region|PF17857:AAA+ lid domain|PF08385:Dynein heavy chain, N-terminal region 1|PF18199:Dynein heavy chain C-terminal domain|PF03028:Dynein heavy chain region D6 P-loop domain|PF12780:P-loop containing dynein motor region D4|PF12775:P-loop containing dynein motor region|PF12774:Hydrolytic ATP binding site of dynein motor region|PF18198:Dynein heavy chain AAA lid domain|PF17852:Dynein heavy chain AAA lid domain|PF12777:Microtubule-binding stalk of dynein motor|PF08393:Dynein heavy chain, N-terminal region 2	-
119863932	0	0	0	0	0	0	0	0	0	0	0	0	0	0	0	0	0	0	0	0	0	0	0	0	NA	NA	NA	NA	NA	NA	NA	NA	NA	NA	NA	NA	NA	NA	NA	NA	NA	NA	NA	NA	KCNK17	NC_051816.1	8688053	8701705	-	1476	protein_coding	potassium two pore domain channel subfamily K member 17 && sp|Q96T54|KCNKH_HUMAN Potassium channel subfamily K member 17 OS=Homo sapiens OX=9606 GN=KCNK17 PE=2 SV=1 && PF07885:Ion channel	-
119874159	0	0	0	0	0	0	0	0	0	0	0	0	0	0	0	0	0	0	0	0	0	0	0	0	NA	NA	NA	NA	NA	NA	NA	NA	NA	NA	NA	NA	NA	NA	NA	NA	NA	NA	NA	NA	LOC119874159	NC_051816.1	8712681	8722539	+	1743	lncRNA	uncharacterized LOC119874159 && - && -	-
111098249	0	0	0	0	0	0	0	0	0	0	0	0	0	0	0	0	0	0	0	0	0	0	0	0	NA	NA	NA	NA	NA	NA	NA	NA	NA	NA	NA	NA	NA	NA	NA	NA	NA	NA	NA	NA	LOC111098249	NC_051816.1	8765483	8799814	+	1750	lncRNA	uncharacterized LOC111098249%2C transcript variant X2 && - && -	-
102157226	0	0	0	0	0	0	0	0	0	0	0	0	0	0	0	0	0	0	0	0	0	0	0	0	NA	NA	NA	NA	NA	NA	NA	NA	NA	NA	NA	NA	NA	NA	NA	NA	NA	NA	NA	NA	LOC102157226	NC_051816.1	8808426	8868664	+	4787	lncRNA	uncharacterized LOC102157226%2C transcript variant X1 && - && -	-
111098250	0	0	0	0	0	0	0	0	0	0	0	0	0	0	0	0	0	0	0	0	0	0	0	0	NA	NA	NA	NA	NA	NA	NA	NA	NA	NA	NA	NA	NA	NA	NA	NA	NA	NA	NA	NA	LOC111098250	NC_051816.1	9580003	9613410	-	478	lncRNA	uncharacterized LOC111098250 && - && -	-
106559603	0	0	0	0	0	0	0	0	0	0	0	0	0	0	0	0	0	0	0	0	0	0	0	0	NA	NA	NA	NA	NA	NA	NA	NA	NA	NA	NA	NA	NA	NA	NA	NA	NA	NA	NA	NA	LOC106559603	NC_051816.1	9644610	9652359	-	4492	lncRNA	uncharacterized LOC106559603 && - && -	-
111098251	0	0	0	0	0	0	0	0	0	0	0	0	0	0	0	0	0	0	0	0	0	0	0	0	NA	NA	NA	NA	NA	NA	NA	NA	NA	NA	NA	NA	NA	NA	NA	NA	NA	NA	NA	NA	LOC111098251	NC_051816.1	9673552	9676451	+	801	lncRNA	uncharacterized LOC111098251 && - && -	-
119874331	0	0	0	0	0	0	0	0	0	0	0	0	0	0	0	0	0	0	0	0	0	0	0	0	NA	NA	NA	NA	NA	NA	NA	NA	NA	NA	NA	NA	NA	NA	NA	NA	NA	NA	NA	NA	LOC119874331	NC_051816.1	9702525	9702628	+	104	snRNA	U6 spliceosomal RNA && - && -	-
111098253	0	0	0	0	0	0	0	0	0	0	0	0	0	0	0	0	0	0	0	0	0	0	0	0	NA	NA	NA	NA	NA	NA	NA	NA	NA	NA	NA	NA	NA	NA	NA	NA	NA	NA	NA	NA	LOC111098253	NC_051816.1	9962126	9971802	+	1337	lncRNA	uncharacterized LOC111098253%2C transcript variant X2 && - && -	-
111098151	0	0	0	0	0	0	0	0	0	0	0	0	0	0	0	0	0	0	0	0	0	0	0	0	NA	NA	NA	NA	NA	NA	NA	NA	NA	NA	NA	NA	NA	NA	NA	NA	NA	NA	NA	NA	LOC111098151	NC_051816.1	10040723	10045109	+	1111	lncRNA	uncharacterized LOC111098151 && - && -	-
111098152	0	0	0	0	0	0	0	0	0	0	0	0	0	0	0	0	0	0	0	0	0	0	0	0	NA	NA	NA	NA	NA	NA	NA	NA	NA	NA	NA	NA	NA	NA	NA	NA	NA	NA	NA	NA	LOC111098152	NC_051816.1	10053647	10056117	+	1469	lncRNA	uncharacterized LOC111098152 && - && -	-
119874267	0	0	0	0	0	0	0	0	0	0	0	0	0	0	0	0	0	0	0	0	0	0	0	0	NA	NA	NA	NA	NA	NA	NA	NA	NA	NA	NA	NA	NA	NA	NA	NA	NA	NA	NA	NA	LOC119874267	NC_051816.1	10121858	10149334	-	406	lncRNA	uncharacterized LOC119874267 && - && -	-
111098254	0	0	0	0	0	0	0	0	0	0	0	0	0	0	0	0	0	0	0	0	0	0	0	0	NA	NA	NA	NA	NA	NA	NA	NA	NA	NA	NA	NA	NA	NA	NA	NA	NA	NA	NA	NA	LOC111098254	NC_051816.1	10216134	10224846	-	1042	lncRNA	uncharacterized LOC111098254 && - && -	-
474898	0	0	0	0	0	0	0	0	0	0	0	0	0	0	0	0	0	0	0	0	0	0	0	0	NA	NA	NA	NA	NA	NA	NA	NA	NA	NA	NA	NA	NA	NA	NA	NA	NA	NA	NA	NA	TREM2	NC_051816.1	10395282	10400132	-	1292	protein_coding	triggering receptor expressed on myeloid cells 2 && sp|Q86YW5|TRML1_HUMAN Trem-like transcript 1 protein OS=Homo sapiens OX=9606 GN=TREML1 PE=1 SV=2 && -	-
119863908	0	0	0	0	0	0	0	0	0	0	0	0	0	0	0	0	0	0	0	0	0	0	0	0	NA	NA	NA	NA	NA	NA	NA	NA	NA	NA	NA	NA	NA	NA	NA	NA	NA	NA	NA	NA	LOC119863908	NC_051816.1	10402910	10407840	-	1122	protein_coding	triggering receptor expressed on myeloid cells 2%2C transcript variant X1 && sp|Q9NZC2|TREM2_HUMAN Triggering receptor expressed on myeloid cells 2 OS=Homo sapiens OX=9606 GN=TREM2 PE=1 SV=1 && PF07686:Immunoglobulin V-set domain	-
609052	0	0	0	0	0	0	0	0	0	0	0	0	0	0	0	0	0	0	0	0	0	0	0	0	NA	NA	NA	NA	NA	NA	NA	NA	NA	NA	NA	NA	NA	NA	NA	NA	NA	NA	NA	NA	PGC	NC_051816.1	10905543	10914475	-	1505	protein_coding	progastricsin && sp|P20142|PEPC_HUMAN Gastricsin OS=Homo sapiens OX=9606 GN=PGC PE=1 SV=1 && PF00026:Eukaryotic aspartyl protease	-
119874400	0	0	0	0	0	0	0	0	0	0	0	0	0	0	0	0	0	0	0	0	0	0	0	0	NA	NA	NA	NA	NA	NA	NA	NA	NA	NA	NA	NA	NA	NA	NA	NA	NA	NA	NA	NA	LOC119874400	NC_051816.1	11545528	11545632	-	105	snRNA	U6 spliceosomal RNA && - && -	-
481804	0	0	0	0	0	0	0	0	0	0	0	0	0	0	0	0	0	0	0	0	0	0	0	0	NA	NA	NA	NA	NA	NA	NA	NA	NA	NA	NA	NA	NA	NA	NA	NA	NA	NA	NA	NA	PTCRA	NC_051816.1	11950108	11956422	+	1045	protein_coding	pre T cell antigen receptor alpha && sp|Q0VCS0|PTCRA_BOVIN Pre T-cell antigen receptor alpha OS=Bos taurus OX=9913 GN=PTCRA PE=2 SV=1 && PF15028:Pre-T-cell antigen receptor	-
100684678	0	0	0	0	0	0	0	0	0	0	0	0	0	0	0	0	0	0	0	0	0	0	0	0	NA	NA	NA	NA	NA	NA	NA	NA	NA	NA	NA	NA	NA	NA	NA	NA	NA	NA	NA	NA	TTBK1	NC_051816.1	12219189	12261503	+	7091	protein_coding	tau tubulin kinase 1%2C transcript variant X1 && sp|Q5TCY1|TTBK1_HUMAN Tau-tubulin kinase 1 OS=Homo sapiens OX=9606 GN=TTBK1 PE=1 SV=2 && PF00069:Protein kinase domain	-
119874165	0	0	0	0	0	0	0	0	0	0	0	0	0	0	0	0	0	0	0	0	0	0	0	0	NA	NA	NA	NA	NA	NA	NA	NA	NA	NA	NA	NA	NA	NA	NA	NA	NA	NA	NA	NA	LOC119874165	NC_051816.1	12220065	12222702	-	318	lncRNA	uncharacterized LOC119874165%2C transcript variant X1 && - && -	-
481814	0	0	0	0	0	0	0	0	0	0	0	0	0	0	0	0	0	0	0	0	0	0	0	0	NA	NA	NA	NA	NA	NA	NA	NA	NA	NA	NA	NA	NA	NA	NA	NA	NA	NA	NA	NA	DLK2	NC_051816.1	12403023	12408091	-	1840	protein_coding	delta like non-canonical Notch ligand 2%2C transcript variant X3 && sp|Q6UY11|DLK2_HUMAN Protein delta homolog 2 OS=Homo sapiens OX=9606 GN=DLK2 PE=2 SV=1 && PF00008:EGF-like domain	-
119874168	0	0	0	0	0	0	0	0	0	0	0	0	0	0	0	0	0	0	0	0	0	0	0	0	NA	NA	NA	NA	NA	NA	NA	NA	NA	NA	NA	NA	NA	NA	NA	NA	NA	NA	NA	NA	LOC119874168	NC_051816.1	12844505	12850036	-	2716	lncRNA	uncharacterized LOC119874168 && - && -	-
119874268	0	0	0	0	0	0	0	0	0	0	0	0	0	0	0	0	0	0	0	0	0	0	0	0	NA	NA	NA	NA	NA	NA	NA	NA	NA	NA	NA	NA	NA	NA	NA	NA	NA	NA	NA	NA	LOC119874268	NC_051816.1	12853902	12859629	-	479	lncRNA	uncharacterized LOC119874268 && - && -	-
119874330	0	0	0	0	0	0	0	0	0	0	0	0	0	0	0	0	0	0	0	0	0	0	0	0	NA	NA	NA	NA	NA	NA	NA	NA	NA	NA	NA	NA	NA	NA	NA	NA	NA	NA	NA	NA	LOC119874330	NC_051816.1	13218656	13218759	-	104	snRNA	U6 spliceosomal RNA && - && -	-
111098271	0	0	0	0	0	0	0	0	0	0	0	0	0	0	0	0	0	0	0	0	0	0	0	0	NA	NA	NA	NA	NA	NA	NA	NA	NA	NA	NA	NA	NA	NA	NA	NA	NA	NA	NA	NA	LOC111098271	NC_051816.1	13513153	13529509	-	860	lncRNA	uncharacterized LOC111098271%2C transcript variant X1 && - && -	-
111098272	0	0	0	0	0	0	0	0	0	0	0	0	0	0	0	0	0	0	0	0	0	0	0	0	NA	NA	NA	NA	NA	NA	NA	NA	NA	NA	NA	NA	NA	NA	NA	NA	NA	NA	NA	NA	LOC111098272	NC_051816.1	13757473	13766961	-	306	lncRNA	uncharacterized LOC111098272 && - && -	-
119874393	0	0	0	0	0	0	0	0	0	0	0	0	0	0	0	0	0	0	0	0	0	0	0	0	NA	NA	NA	NA	NA	NA	NA	NA	NA	NA	NA	NA	NA	NA	NA	NA	NA	NA	NA	NA	LOC119874393	NC_051816.1	14132833	14132933	-	101	pseudogene	- && - && -	-
111098268	0	0	0	0	0	0	0	0	0	0	0	0	0	0	0	0	0	0	0	0	0	0	0	0	NA	NA	NA	NA	NA	NA	NA	NA	NA	NA	NA	NA	NA	NA	NA	NA	NA	NA	NA	NA	LOC111098268	NC_051816.1	14231282	14247423	-	574	lncRNA	uncharacterized LOC111098268 && - && -	-
111098273	0	0	0	0	0	0	0	0	0	0	0	0	0	0	0	0	0	0	0	0	0	0	0	0	NA	NA	NA	NA	NA	NA	NA	NA	NA	NA	NA	NA	NA	NA	NA	NA	NA	NA	NA	NA	LOC111098273	NC_051816.1	14260571	14263160	-	1023	lncRNA	uncharacterized LOC111098273 && - && -	-
102156578	0	0	0	0	0	0	0	0	0	0	0	0	0	0	0	0	0	0	0	0	0	0	0	0	NA	NA	NA	NA	NA	NA	NA	NA	NA	NA	NA	NA	NA	NA	NA	NA	NA	NA	NA	NA	LOC102156578	NC_051816.1	14304095	14317331	-	3537	lncRNA	uncharacterized LOC102156578%2C transcript variant X1 && - && -	-
111098269	0	0	0	0	0	0	0	0	0	0	0	0	0	0	0	0	0	0	0	0	0	0	0	0	NA	NA	NA	NA	NA	NA	NA	NA	NA	NA	NA	NA	NA	NA	NA	NA	NA	NA	NA	NA	LOC111098269	NC_051816.1	14403283	14408661	+	3880	lncRNA	uncharacterized LOC111098269 && - && -	-
102156644	0	0	0	0	0	0	0	0	0	0	0	0	0	0	0	0	0	0	0	0	0	0	0	0	NA	NA	NA	NA	NA	NA	NA	NA	NA	NA	NA	NA	NA	NA	NA	NA	NA	NA	NA	NA	LOC102156644	NC_051816.1	14505945	14536239	-	1058	lncRNA	uncharacterized LOC102156644%2C transcript variant X1 && - && -	-
102156802	0	0	0	0	0	0	0	0	0	0	0	0	0	0	0	0	0	0	0	0	0	0	0	0	NA	NA	NA	NA	NA	NA	NA	NA	NA	NA	NA	NA	NA	NA	NA	NA	NA	NA	NA	NA	LOC102156802	NC_051816.1	14536288	14609415	+	2262	lncRNA	uncharacterized LOC102156802%2C transcript variant X3 && - && -	-
119881673	0	0	0	0	0	0	0	0	0	0	0	0	0	0	0	0	0	0	0	0	0	0	0	0	NA	NA	NA	NA	NA	NA	NA	NA	NA	NA	NA	NA	NA	NA	NA	NA	NA	NA	NA	NA	LOC119881673	NC_051816.1	14609424	14616796	+	1554	lncRNA	uncharacterized LOC119881673%2C transcript variant X1 && - && -	-
119874324	0	0	0	0	0	0	0	0	0	0	0	0	0	0	0	0	0	0	0	0	0	0	0	0	NA	NA	NA	NA	NA	NA	NA	NA	NA	NA	NA	NA	NA	NA	NA	NA	NA	NA	NA	NA	LOC119874324	NC_051816.1	14764614	14764720	+	107	snRNA	U6 spliceosomal RNA && - && -	-
609874	0	0	0	0	0	0	0	0	0	0	0	0	0	0	0	0	0	0	0	0	0	0	0	0	NA	NA	NA	NA	NA	NA	NA	NA	NA	NA	NA	NA	NA	NA	NA	NA	NA	NA	NA	NA	LOC609874	NC_051816.1	15093188	15094752	-	1530	pseudogene	- && sp|P19120|HSP7C_BOVIN Heat shock cognate 71 kDa protein OS=Bos taurus OX=9913 GN=HSPA8 PE=1 SV=2 && PF00012:Hsp70 protein	-
119874173	0	0	0	0	0	0	0	0	0	0	0	0	0	0	0	0	0	0	0	0	0	0	0	0	NA	NA	NA	NA	NA	NA	NA	NA	NA	NA	NA	NA	NA	NA	NA	NA	NA	NA	NA	NA	LOC119874173	NC_051816.1	15102331	15104946	+	1328	lncRNA	uncharacterized LOC119874173 && - && -	-
119874332	0	0	0	0	0	0	0	0	0	0	0	0	0	0	0	0	0	0	0	0	0	0	0	0	NA	NA	NA	NA	NA	NA	NA	NA	NA	NA	NA	NA	NA	NA	NA	NA	NA	NA	NA	NA	LOC119874332	NC_051816.1	15284000	15284105	+	106	snRNA	U6 spliceosomal RNA && - && -	-
100856777	0	0	0	0	0	0	0	0	0	0	0	0	0	0	0	0	0	0	0	0	0	0	0	0	NA	NA	NA	NA	NA	NA	NA	NA	NA	NA	NA	NA	NA	NA	NA	NA	NA	NA	NA	NA	OPN5	NC_051816.1	16333888	16360664	+	1062	protein_coding	opsin 5%2C transcript variant X1 && sp|Q6U736|OPN5_HUMAN Opsin-5 OS=Homo sapiens OX=9606 GN=OPN5 PE=1 SV=3 && PF00001:7 transmembrane receptor (rhodopsin family)	-
119874378	0	0	0	0	0	0	0	0	0	0	0	0	0	0	0	0	0	0	0	0	0	0	0	0	NA	NA	NA	NA	NA	NA	NA	NA	NA	NA	NA	NA	NA	NA	NA	NA	NA	NA	NA	NA	LOC119874378	NC_051816.1	16356003	16356109	-	107	snRNA	U6 spliceosomal RNA && - && -	-
119876862	0	0	0	0	0	0	0	0	0	0	0	0	0	0	0	0	0	0	0	0	0	0	0	0	NA	NA	NA	NA	NA	NA	NA	NA	NA	NA	NA	NA	NA	NA	NA	NA	NA	NA	NA	NA	LOC119876862	NC_051816.1	16416334	16423748	-	4824	protein_coding	patched domain-containing protein 4 && sp|Q6ZW05|PTHD4_HUMAN Patched domain-containing protein 4 OS=Homo sapiens OX=9606 GN=PTCHD4 PE=2 SV=3 && PF02460:Patched family	-
119874175	0	0	0	0	0	0	0	0	0	0	0	0	0	0	0	0	0	0	0	0	0	0	0	0	NA	NA	NA	NA	NA	NA	NA	NA	NA	NA	NA	NA	NA	NA	NA	NA	NA	NA	NA	NA	LOC119874175	NC_051816.1	16535664	16551805	+	331	lncRNA	uncharacterized LOC119874175 && - && -	-
119874360	0	0	0	0	0	0	0	0	0	0	0	0	0	0	0	0	0	0	0	0	0	0	0	0	NA	NA	NA	NA	NA	NA	NA	NA	NA	NA	NA	NA	NA	NA	NA	NA	NA	NA	NA	NA	LOC119874360	NC_051816.1	16564605	16564811	+	207	pseudogene	- && - && -	-
111098154	0	0	0	0	0	0	0	0	0	0	0	0	0	0	0	0	0	0	0	0	0	0	0	0	NA	NA	NA	NA	NA	NA	NA	NA	NA	NA	NA	NA	NA	NA	NA	NA	NA	NA	NA	NA	LOC111098154	NC_051816.1	16662858	16690709	-	559	lncRNA	uncharacterized LOC111098154 && - && -	-
111098155	0	0	0	0	0	0	0	0	0	0	0	0	0	0	0	0	0	0	0	0	0	0	0	0	NA	NA	NA	NA	NA	NA	NA	NA	NA	NA	NA	NA	NA	NA	NA	NA	NA	NA	NA	NA	LOC111098155	NC_051816.1	16716452	16732122	-	492	lncRNA	uncharacterized LOC111098155 && - && -	-
111098156	0	0	0	0	0	0	0	0	0	0	0	0	0	0	0	0	0	0	0	0	0	0	0	0	NA	NA	NA	NA	NA	NA	NA	NA	NA	NA	NA	NA	NA	NA	NA	NA	NA	NA	NA	NA	LOC111098156	NC_051816.1	16759032	16791745	+	725	lncRNA	uncharacterized LOC111098156%2C transcript variant X1 && - && -	-
100686422	0	0	0	0	0	0	0	0	0	0	0	0	0	0	0	0	0	0	0	0	0	0	0	0	NA	NA	NA	NA	NA	NA	NA	NA	NA	NA	NA	NA	NA	NA	NA	NA	NA	NA	NA	NA	LOC100686422	NC_051816.1	16923569	16923847	+	279	pseudogene	- && sp|Q9CPX9|APC11_MOUSE Anaphase-promoting complex subunit 11 OS=Mus musculus OX=10090 GN=Anapc11 PE=3 SV=1 && -	-
119874359	0	0	0	0	0	0	0	0	0	0	0	0	0	0	0	0	0	0	0	0	0	0	0	0	NA	NA	NA	NA	NA	NA	NA	NA	NA	NA	NA	NA	NA	NA	NA	NA	NA	NA	NA	NA	LOC119874359	NC_051816.1	17256877	17256952	-	76	pseudogene	- && - && -	-
610053	0	0	0	0	0	0	0	0	0	0	0	0	0	0	0	0	0	0	0	0	0	0	0	0	NA	NA	NA	NA	NA	NA	NA	NA	NA	NA	NA	NA	NA	NA	NA	NA	NA	NA	NA	NA	LOC610053	NC_051816.1	17361064	17361946	-	542	protein_coding	serine racemase-like && sp|Q9QZX7|SRR_MOUSE Serine racemase OS=Mus musculus OX=10090 GN=Srr PE=1 SV=1 && PF00291:Pyridoxal-phosphate dependent enzyme	-
100685622	0	0	0	0	0	0	0	0	0	0	0	0	0	0	0	0	0	0	0	0	0	0	0	0	NA	NA	NA	NA	NA	NA	NA	NA	NA	NA	NA	NA	NA	NA	NA	NA	NA	NA	NA	NA	DEFB114	NC_051816.1	18263171	18276076	-	2044	protein_coding	defensin beta 114%2C transcript variant X1 && sp|Q30KQ6|DB114_HUMAN Beta-defensin 114 OS=Homo sapiens OX=9606 GN=DEFB114 PE=1 SV=1 && -	-
100685694	0	0	0	0	0	0	0	0	0	0	0	0	0	0	0	0	0	0	0	0	0	0	0	0	NA	NA	NA	NA	NA	NA	NA	NA	NA	NA	NA	NA	NA	NA	NA	NA	NA	NA	NA	NA	DEFB113	NC_051816.1	18285606	18286894	-	592	protein_coding	defensin beta 113 && sp|Q30KQ7|DB113_HUMAN Beta-defensin 113 OS=Homo sapiens OX=9606 GN=DEFB113 PE=3 SV=1 && -	-
100685773	0	0	0	0	0	0	0	0	0	0	0	0	0	0	0	0	0	0	0	0	0	0	0	0	NA	NA	NA	NA	NA	NA	NA	NA	NA	NA	NA	NA	NA	NA	NA	NA	NA	NA	NA	NA	DEFB110	NC_051816.1	18301597	18330690	-	826	protein_coding	defensin beta 110%2C transcript variant X2 && sp|Q30KU3|DB110_CANLF Beta-defensin 110 OS=Canis lupus familiaris OX=9615 GN=DEFB110 PE=3 SV=1 && -	-
100685925	0	0	0	0	0	0	0	0	0	0	0	0	0	0	0	0	0	0	0	0	0	0	0	0	NA	NA	NA	NA	NA	NA	NA	NA	NA	NA	NA	NA	NA	NA	NA	NA	NA	NA	NA	NA	DEFB112	NC_051816.1	18342443	18346587	-	2531	protein_coding	defensin beta 112 && sp|Q30KL5|DB112_PANTR Beta-defensin 112 OS=Pan troglodytes OX=9598 GN=DEFB112 PE=3 SV=1 && -	-
119874177	0	0	0	0	0	0	0	0	0	0	0	0	0	0	0	0	0	0	0	0	0	0	0	0	NA	NA	NA	NA	NA	NA	NA	NA	NA	NA	NA	NA	NA	NA	NA	NA	NA	NA	NA	NA	LOC119874177	NC_051816.1	18344268	18347772	+	650	lncRNA	uncharacterized LOC119874177 && sp|Q30KL5|DB112_PANTR Beta-defensin 112 OS=Pan troglodytes OX=9598 GN=DEFB112 PE=3 SV=1 && -	-
119874370	0	0	0	0	0	0	0	0	0	0	0	0	0	0	0	0	0	0	0	0	0	0	0	0	NA	NA	NA	NA	NA	NA	NA	NA	NA	NA	NA	NA	NA	NA	NA	NA	NA	NA	NA	NA	LOC119874370	NC_051816.1	18626315	18626439	+	125	pseudogene	- && - && -	-
111098157	0	0	0	0	0	0	0	0	0	0	0	0	0	0	0	0	0	0	0	0	0	0	0	0	NA	NA	NA	NA	NA	NA	NA	NA	NA	NA	NA	NA	NA	NA	NA	NA	NA	NA	NA	NA	LOC111098157	NC_051816.1	18654765	18675959	-	388	lncRNA	uncharacterized LOC111098157 && - && -	-
100685999	0	0	0	0	0	0	0	0	0	0	0	0	0	0	0	0	0	0	0	0	0	0	0	0	NA	NA	NA	NA	NA	NA	NA	NA	NA	NA	NA	NA	NA	NA	NA	NA	NA	NA	NA	NA	LOC100685999	NC_051816.1	18676277	18676627	+	351	pseudogene	- && sp|Q3SZF8|SMD2_BOVIN Small nuclear ribonucleoprotein Sm D2 OS=Bos taurus OX=9913 GN=SNRPD2 PE=3 SV=1 && -	-
119874270	0	0	0	0	0	0	0	0	0	0	0	0	0	0	0	0	0	0	0	0	0	0	0	0	NA	NA	NA	NA	NA	NA	NA	NA	NA	NA	NA	NA	NA	NA	NA	NA	NA	NA	NA	NA	LOC119874270	NC_051816.1	18693385	18711857	+	564	lncRNA	uncharacterized LOC119874270 && - && -	-
100687120	0	0	0	0	0	0	0	0	0	0	0	0	0	0	0	0	0	0	0	0	0	0	0	0	NA	NA	NA	NA	NA	NA	NA	NA	NA	NA	NA	NA	NA	NA	NA	NA	NA	NA	NA	NA	LOC100687120	NC_051816.1	18804106	18805687	+	1404	pseudogene	- && sp|P27117|DCOR_BOVIN Ornithine decarboxylase OS=Bos taurus OX=9913 GN=ODC1 PE=2 SV=1 && PF02784:Pyridoxal-dependent decarboxylase, pyridoxal binding domain	-
100687202	0	0	0	0	0	0	0	0	0	0	0	0	0	0	0	0	0	0	0	0	0	0	0	0	NA	NA	NA	NA	NA	NA	NA	NA	NA	NA	NA	NA	NA	NA	NA	NA	NA	NA	NA	NA	LOC100687202	NC_051816.1	18855143	18858538	+	739	pseudogene	- && sp|P84080|ARF1_BOVIN ADP-ribosylation factor 1 OS=Bos taurus OX=9913 GN=ARF1 PE=1 SV=2 && PF00025:ADP-ribosylation factor family	-
119874354	0	0	0	0	0	0	0	0	0	0	0	0	0	0	0	0	0	0	0	0	0	0	0	0	NA	NA	NA	NA	NA	NA	NA	NA	NA	NA	NA	NA	NA	NA	NA	NA	NA	NA	NA	NA	LOC119874354	NC_051816.1	18875414	18875538	-	125	snoRNA	small nucleolar RNA SNORA51 && - && -	-
111098158	0	0	0	0	0	0	0	0	0	0	0	0	0	0	0	0	0	0	0	0	0	0	0	0	NA	NA	NA	NA	NA	NA	NA	NA	NA	NA	NA	NA	NA	NA	NA	NA	NA	NA	NA	NA	LOC111098158	NC_051816.1	18931036	18936174	-	1512	lncRNA	uncharacterized LOC111098158 && - && -	-
481835	0	0	0	0	0	0	0	0	0	0	0	0	0	0	0	0	0	0	0	0	0	0	0	0	NA	NA	NA	NA	NA	NA	NA	NA	NA	NA	NA	NA	NA	NA	NA	NA	NA	NA	NA	NA	TFAP2D	NC_051816.1	18944513	19001109	+	1874	protein_coding	transcription factor AP-2 delta && sp|Q7Z6R9|AP2D_HUMAN Transcription factor AP-2-delta OS=Homo sapiens OX=9606 GN=TFAP2D PE=1 SV=1 && PF03299:Transcription factor AP-2	AP-2
111098159	0	0	0	0	0	0	0	0	0	0	0	0	0	0	0	0	0	0	0	0	0	0	0	0	NA	NA	NA	NA	NA	NA	NA	NA	NA	NA	NA	NA	NA	NA	NA	NA	NA	NA	NA	NA	LOC111098159	NC_051816.1	19091664	19092167	+	504	protein_coding	40S ribosomal protein S27-like && sp|Q3T0B7|RS27L_BOVIN 40S ribosomal protein S27-like OS=Bos taurus OX=9913 GN=RPS27L PE=3 SV=3 && -	-
119876904	0	0	0	0	0	0	0	0	0	0	0	0	0	0	0	0	0	0	0	0	0	0	0	0	NA	NA	NA	NA	NA	NA	NA	NA	NA	NA	NA	NA	NA	NA	NA	NA	NA	NA	NA	NA	LOC119876904	NC_051816.1	19450288	19450435	-	148	snRNA	U4 spliceosomal RNA && - && -	-
111098280	0	0	0	0	0	0	0	0	0	0	0	0	0	0	0	0	0	0	0	0	0	0	0	0	NA	NA	NA	NA	NA	NA	NA	NA	NA	NA	NA	NA	NA	NA	NA	NA	NA	NA	NA	NA	LOC111098280	NC_051816.1	19489613	19508145	-	4650	lncRNA	uncharacterized LOC111098280%2C transcript variant X6 && - && -	-
106559576	0	0	0	0	0	0	0	0	0	0	0	0	0	0	0	0	0	0	0	0	0	0	0	0	NA	NA	NA	NA	NA	NA	NA	NA	NA	NA	NA	NA	NA	NA	NA	NA	NA	NA	NA	NA	LOC106559576	NC_051816.1	19529110	19656237	+	2990	lncRNA	uncharacterized LOC106559576%2C transcript variant X3 && - && -	-
111098281	0	0	0	0	0	0	0	0	0	0	0	0	0	0	0	0	0	0	0	0	0	0	0	0	NA	NA	NA	NA	NA	NA	NA	NA	NA	NA	NA	NA	NA	NA	NA	NA	NA	NA	NA	NA	LOC111098281	NC_051816.1	19560220	19561609	-	807	lncRNA	uncharacterized LOC111098281 && - && -	-
100686222	0	0	0	0	0	0	0	0	0	0	0	0	0	0	0	0	0	0	0	0	0	0	0	0	NA	NA	NA	NA	NA	NA	NA	NA	NA	NA	NA	NA	NA	NA	NA	NA	NA	NA	NA	NA	LOC100686222	NC_051816.1	20275952	20276350	+	399	pseudogene	- && sp|Q56JU9|RS24_BOVIN 40S ribosomal protein S24 OS=Bos taurus OX=9913 GN=RPS24 PE=2 SV=2 && -	-
111098160	0	0	0	0	0	0	0	0	0	0	0	0	0	0	0	0	0	0	0	0	0	0	0	0	NA	NA	NA	NA	NA	NA	NA	NA	NA	NA	NA	NA	NA	NA	NA	NA	NA	NA	NA	NA	LOC111098160	NC_051816.1	20276832	20277547	+	562	lncRNA	uncharacterized LOC111098160 && - && -	-
100885878	0	0	0	0	0	0	0	0	0	0	0	0	0	0	0	0	0	0	0	0	0	0	0	0	NA	NA	NA	NA	NA	NA	NA	NA	NA	NA	NA	NA	NA	NA	NA	NA	NA	NA	NA	NA	MIR206	NC_051816.1	20304504	20304563	+	60	miRNA	microRNA mir-206 && - && -	-
100885979	0	0	0	0	0	0	0	0	0	0	0	0	0	0	0	0	0	0	0	0	0	0	0	0	NA	NA	NA	NA	NA	NA	NA	NA	NA	NA	NA	NA	NA	NA	NA	NA	NA	NA	NA	NA	MIR133B	NC_051816.1	20308697	20308780	+	84	miRNA	microRNA mir-133b && - && -	-
481837	0	0	0	0	0	0	0	0	0	0	0	0	0	0	0	0	0	0	0	0	0	0	0	0	NA	NA	NA	NA	NA	NA	NA	NA	NA	NA	NA	NA	NA	NA	NA	NA	NA	NA	NA	NA	IL17A	NC_051816.1	20353311	20361254	+	1031	protein_coding	interleukin 17A && sp|Q16552|IL17_HUMAN Interleukin-17A OS=Homo sapiens OX=9606 GN=IL17A PE=1 SV=1 && PF06083:Interleukin-17	-
100687519	0	0	0	0	0	0	0	0	0	0	0	0	0	0	0	0	0	0	0	0	0	0	0	0	NA	NA	NA	NA	NA	NA	NA	NA	NA	NA	NA	NA	NA	NA	NA	NA	NA	NA	NA	NA	LOC100687519	NC_051816.1	20391160	20392756	+	1597	pseudogene	- && sp|Q08257|QOR_HUMAN Quinone oxidoreductase OS=Homo sapiens OX=9606 GN=CRYZ PE=1 SV=1 && -	-
481838	0	0	0	0	0	0	0	0	0	0	0	0	0	0	0	0	0	0	0	0	0	0	0	0	NA	NA	NA	NA	NA	NA	NA	NA	NA	NA	NA	NA	NA	NA	NA	NA	NA	NA	NA	NA	IL17F	NC_051816.1	20403156	20407042	-	830	protein_coding	interleukin 17F%2C transcript variant X1 && sp|Q7TNI7|IL17F_MOUSE Interleukin-17F OS=Mus musculus OX=10090 GN=Il17f PE=1 SV=1 && PF06083:Interleukin-17	-
119874333	0	0	0	0	0	0	0	0	0	0	0	0	0	0	0	0	0	0	0	0	0	0	0	0	NA	NA	NA	NA	NA	NA	NA	NA	NA	NA	NA	NA	NA	NA	NA	NA	NA	NA	NA	NA	LOC119874333	NC_051816.1	20912842	20912941	-	100	pseudogene	- && - && -	-
119874271	0	0	0	0	0	0	0	0	0	0	0	0	0	0	0	0	0	0	0	0	0	0	0	0	NA	NA	NA	NA	NA	NA	NA	NA	NA	NA	NA	NA	NA	NA	NA	NA	NA	NA	NA	NA	LOC119874271	NC_051816.1	21071483	21109270	-	3630	lncRNA	uncharacterized LOC119874271 && - && -	-
119874358	0	0	0	0	0	0	0	0	0	0	0	0	0	0	0	0	0	0	0	0	0	0	0	0	NA	NA	NA	NA	NA	NA	NA	NA	NA	NA	NA	NA	NA	NA	NA	NA	NA	NA	NA	NA	LOC119874358	NC_051816.1	21084162	21084264	+	103	pseudogene	- && - && -	-
119874388	0	0	0	0	0	0	0	0	0	0	0	0	0	0	0	0	0	0	0	0	0	0	0	0	NA	NA	NA	NA	NA	NA	NA	NA	NA	NA	NA	NA	NA	NA	NA	NA	NA	NA	NA	NA	LOC119874388	NC_051816.1	21105749	21105855	+	107	snRNA	U6 spliceosomal RNA && - && -	-
100687320	0	0	0	0	0	0	0	0	0	0	0	0	0	0	0	0	0	0	0	0	0	0	0	0	NA	NA	NA	NA	NA	NA	NA	NA	NA	NA	NA	NA	NA	NA	NA	NA	NA	NA	NA	NA	LOC100687320	NC_051816.1	21156681	21157326	+	646	pseudogene	- && sp|Q5M9B7|OSTCB_XENLA Oligosaccharyltransferase complex subunit ostc-B OS=Xenopus laevis OX=8355 GN=ostc-b PE=2 SV=1 && -	-
111098161	0	0	0	0	0	0	0	0	0	0	0	0	0	0	0	0	0	0	0	0	0	0	0	0	NA	NA	NA	NA	NA	NA	NA	NA	NA	NA	NA	NA	NA	NA	NA	NA	NA	NA	NA	NA	LOC111098161	NC_051816.1	21188566	21219380	+	1810	lncRNA	uncharacterized LOC111098161%2C transcript variant X1 && - && -	-
119874350	0	0	0	0	0	0	0	0	0	0	0	0	0	0	0	0	0	0	0	0	0	0	0	0	NA	NA	NA	NA	NA	NA	NA	NA	NA	NA	NA	NA	NA	NA	NA	NA	NA	NA	NA	NA	LOC119874350	NC_051816.1	21327203	21327337	+	135	snoRNA	small nucleolar RNA SNORA44 && - && -	-
119874272	0	0	0	0	0	0	0	0	0	0	0	0	0	0	0	0	0	0	0	0	0	0	0	0	NA	NA	NA	NA	NA	NA	NA	NA	NA	NA	NA	NA	NA	NA	NA	NA	NA	NA	NA	NA	LOC119874272	NC_051816.1	21369528	21376628	+	276	lncRNA	uncharacterized LOC119874272 && - && -	-
119874184	0	0	0	0	0	0	0	0	0	0	0	0	0	0	0	0	0	0	0	0	0	0	0	0	NA	NA	NA	NA	NA	NA	NA	NA	NA	NA	NA	NA	NA	NA	NA	NA	NA	NA	NA	NA	LOC119874184	NC_051816.1	21925892	21939597	-	4156	lncRNA	uncharacterized LOC119874184%2C transcript variant X2 && sp|Q9DCL8|IPP2_MOUSE Protein phosphatase inhibitor 2 OS=Mus musculus OX=10090 GN=Ppp1r2 PE=1 SV=3 && -	-
119874185	0	0	0	0	0	0	0	0	0	0	0	0	0	0	0	0	0	0	0	0	0	0	0	0	NA	NA	NA	NA	NA	NA	NA	NA	NA	NA	NA	NA	NA	NA	NA	NA	NA	NA	NA	NA	LOC119874185	NC_051816.1	22069791	22081151	-	377	lncRNA	uncharacterized LOC119874185 && - && -	-
111098291	0	0	0	0	0	0	0	0	0	0	0	0	0	0	0	0	0	0	0	0	0	0	0	0	NA	NA	NA	NA	NA	NA	NA	NA	NA	NA	NA	NA	NA	NA	NA	NA	NA	NA	NA	NA	LOC111098291	NC_051816.1	22172303	22228039	-	638	lncRNA	uncharacterized LOC111098291%2C transcript variant X2 && - && -	-
119874392	0	0	0	0	0	0	0	0	0	0	0	0	0	0	0	0	0	0	0	0	0	0	0	0	NA	NA	NA	NA	NA	NA	NA	NA	NA	NA	NA	NA	NA	NA	NA	NA	NA	NA	NA	NA	LOC119874392	NC_051816.1	22687766	22687865	+	100	pseudogene	- && - && -	-
481849	0	0	0	0	0	0	0	0	0	0	0	0	0	0	0	0	0	0	0	0	0	0	0	0	NA	NA	NA	NA	NA	NA	NA	NA	NA	NA	NA	NA	NA	NA	NA	NA	NA	NA	NA	NA	LOC481849	NC_051816.1	22728643	22729629	+	987	protein_coding	glyceraldehyde-3-phosphate dehydrogenase-like && sp|Q28259|G3P_CANLF Glyceraldehyde-3-phosphate dehydrogenase OS=Canis lupus familiaris OX=9615 GN=GAPDH PE=2 SV=3 && PF00044:Glyceraldehyde 3-phosphate dehydrogenase, NAD binding domain|PF02800:Glyceraldehyde 3-phosphate dehydrogenase, C-terminal domain	-
119874386	0	0	0	0	0	0	0	0	0	0	0	0	0	0	0	0	0	0	0	0	0	0	0	0	NA	NA	NA	NA	NA	NA	NA	NA	NA	NA	NA	NA	NA	NA	NA	NA	NA	NA	NA	NA	LOC119874386	NC_051816.1	22788664	22788771	+	108	snRNA	U6 spliceosomal RNA && - && -	-
100688283	0	0	0	0	0	0	0	0	0	0	0	0	0	0	0	0	0	0	0	0	0	0	0	0	NA	NA	NA	NA	NA	NA	NA	NA	NA	NA	NA	NA	NA	NA	NA	NA	NA	NA	NA	NA	LOC100688283	NC_051816.1	22851947	22852140	-	194	pseudogene	- && sp|Q9NPE3|NOP10_HUMAN H/ACA ribonucleoprotein complex subunit 3 OS=Homo sapiens OX=9606 GN=NOP10 PE=1 SV=1 && -	-
119874377	0	0	0	0	0	0	0	0	0	0	0	0	0	0	0	0	0	0	0	0	0	0	0	0	NA	NA	NA	NA	NA	NA	NA	NA	NA	NA	NA	NA	NA	NA	NA	NA	NA	NA	NA	NA	LOC119874377	NC_051816.1	22987539	22987645	+	107	snRNA	U6 spliceosomal RNA && - && -	-
399545	0	0	0	0	0	0	0	0	0	0	0	0	0	0	0	0	0	0	0	0	0	0	0	0	NA	NA	NA	NA	NA	NA	NA	NA	NA	NA	NA	NA	NA	NA	NA	NA	NA	NA	NA	NA	HCRTR2	NC_051816.1	23015406	23120685	+	1802	protein_coding	hypocretin receptor 2 && sp|Q9TUP7|OX2R_CANLF Orexin receptor type 2 OS=Canis lupus familiaris OX=9615 GN=HCRTR2 PE=1 SV=1 && PF00001:7 transmembrane receptor (rhodopsin family)|PF03827:Orexin receptor type 2	-
481851	0	0	0	0	0	0	0	0	0	0	0	0	0	0	0	0	0	0	0	0	0	0	0	0	NA	NA	NA	NA	NA	NA	NA	NA	NA	NA	NA	NA	NA	NA	NA	NA	NA	NA	NA	NA	GFRAL	NC_051816.1	23143717	23199868	+	1850	protein_coding	GDNF family receptor alpha like && sp|Q6UXV0|GFRAL_HUMAN GDNF family receptor alpha-like OS=Homo sapiens OX=9606 GN=GFRAL PE=1 SV=2 && PF02351:GDNF/GAS1 domain	-
119874186	0	0	0	0	0	0	0	0	0	0	0	0	0	0	0	0	0	0	0	0	0	0	0	0	NA	NA	NA	NA	NA	NA	NA	NA	NA	NA	NA	NA	NA	NA	NA	NA	NA	NA	NA	NA	LOC119874186	NC_051816.1	23228054	23389237	+	396	lncRNA	uncharacterized LOC119874186 && - && -	-
481852	0	0	0	0	0	0	0	0	0	0	0	0	0	0	0	0	0	0	0	0	0	0	0	0	NA	NA	NA	NA	NA	NA	NA	NA	NA	NA	NA	NA	NA	NA	NA	NA	NA	NA	NA	NA	HMGCLL1	NC_051816.1	23246133	23451372	-	4284	protein_coding	3-hydroxymethyl-3-methylglutaryl-CoA lyase like 1%2C transcript variant X2 && sp|Q8TB92|HMGC2_HUMAN 3-hydroxy-3-methylglutaryl-CoA lyase, cytoplasmic OS=Homo sapiens OX=9606 GN=HMGCLL1 PE=1 SV=3 && PF00682:HMGL-like	-
474944	0	0	0	0	0	0	0	0	0	0	0	0	0	0	0	0	0	0	0	0	0	0	0	0	NA	NA	NA	NA	NA	NA	NA	NA	NA	NA	NA	NA	NA	NA	NA	NA	NA	NA	NA	NA	BMP5	NC_051816.1	23587541	23700170	-	2175	protein_coding	bone morphogenetic protein 5 && sp|P22003|BMP5_HUMAN Bone morphogenetic protein 5 OS=Homo sapiens OX=9606 GN=BMP5 PE=1 SV=1 && PF00688:TGF-beta propeptide|PF00019:Transforming growth factor beta like domain	-
119880259	0	0	0	0	0	0	0	0	0	0	0	0	0	0	0	0	0	0	0	0	0	0	0	0	NA	NA	NA	NA	NA	NA	NA	NA	NA	NA	NA	NA	NA	NA	NA	NA	NA	NA	NA	NA	LOC119880259	NC_051816.1	24181190	24196245	+	1861	lncRNA	uncharacterized LOC119880259 && sp|P08548|LIN1_NYCCO LINE-1 reverse transcriptase homolog OS=Nycticebus coucang OX=9470 PE=4 SV=1 && -	-
100688131	0	0	0	0	0	0	0	0	0	0	0	0	0	0	0	0	0	0	0	0	0	0	0	0	NA	NA	NA	NA	NA	NA	NA	NA	NA	NA	NA	NA	NA	NA	NA	NA	NA	NA	NA	NA	LOC100688131	NC_051816.1	24610110	24610482	+	373	pseudogene	- && sp|Q9D7J4|COX20_MOUSE Cytochrome c oxidase assembly protein COX20, mitochondrial OS=Mus musculus OX=10090 GN=Cox20 PE=1 SV=1 && -	-
111098297	0	0	0	0	0	0	0	0	0	0	0	0	0	0	0	0	0	0	0	0	0	0	0	0	NA	NA	NA	NA	NA	NA	NA	NA	NA	NA	NA	NA	NA	NA	NA	NA	NA	NA	NA	NA	LOC111098297	NC_051816.1	25084546	25085937	+	1392	pseudogene	- && sp|P23588|IF4B_HUMAN Eukaryotic translation initiation factor 4B OS=Homo sapiens OX=9606 GN=EIF4B PE=1 SV=2 && -	-
100688417	0	0	0	0	0	0	0	0	0	0	0	0	0	0	0	0	0	0	0	0	0	0	0	0	NA	NA	NA	NA	NA	NA	NA	NA	NA	NA	NA	NA	NA	NA	NA	NA	NA	NA	NA	NA	LOC100688417	NC_051816.1	25599733	25600573	-	841	pseudogene	- && sp|Q2L9X0|RSSA_CHLAE 40S ribosomal protein SA OS=Chlorocebus aethiops OX=9534 GN=RPSA PE=2 SV=3 && -	-
100683091	0	0	0	0	0	0	0	0	0	0	0	0	0	0	0	0	0	0	0	0	0	0	0	0	NA	NA	NA	NA	NA	NA	NA	NA	NA	NA	NA	NA	NA	NA	NA	NA	NA	NA	NA	NA	LOC100683091	NC_051816.1	25645076	25766613	+	1832	pseudogene	- && sp|Q3T0X5|PSA1_BOVIN Proteasome subunit alpha type-1 OS=Bos taurus OX=9913 GN=PSMA1 PE=1 SV=1 && PF00227:Proteasome subunit|PF10584:Proteasome subunit A N-terminal signature	-
111098165	0	0	0	0	0	0	0	0	0	0	0	0	0	0	0	0	0	0	0	0	0	0	0	0	NA	NA	NA	NA	NA	NA	NA	NA	NA	NA	NA	NA	NA	NA	NA	NA	NA	NA	NA	NA	LOC111098165	NC_051816.1	25771171	25815845	+	475	lncRNA	uncharacterized LOC111098165 && - && -	-
111098166	0	0	0	0	0	0	0	0	0	0	0	0	0	0	0	0	0	0	0	0	0	0	0	0	NA	NA	NA	NA	NA	NA	NA	NA	NA	NA	NA	NA	NA	NA	NA	NA	NA	NA	NA	NA	LOC111098166	NC_051816.1	25884246	25889291	-	463	lncRNA	uncharacterized LOC111098166 && - && -	-
481859	0	0	0	0	0	0	0	0	0	0	0	0	0	0	0	0	0	0	0	0	0	0	0	0	NA	NA	NA	NA	NA	NA	NA	NA	NA	NA	NA	NA	NA	NA	NA	NA	NA	NA	NA	NA	KHDRBS2	NC_051816.1	26081733	26679733	-	3194	protein_coding	KH RNA binding domain containing%2C signal transduction associated 2%2C transcript variant X1 && sp|Q5VWX1|KHDR2_HUMAN KH domain-containing, RNA-binding, signal transduction-associated protein 2 OS=Homo sapiens OX=9606 GN=KHDRBS2 PE=1 SV=1 && PF16568:Tyrosine-rich domain of Sam68|PF16274:Qua1 domain|PF00013:KH domain	-
102151381	0	0	0	0	0	0	0	0	0	0	0	0	0	0	0	0	0	0	0	0	0	0	0	0	NA	NA	NA	NA	NA	NA	NA	NA	NA	NA	NA	NA	NA	NA	NA	NA	NA	NA	NA	NA	LOC102151381	NC_051816.1	26179322	26180287	-	966	pseudogene	- && sp|O15144|ARPC2_HUMAN Actin-related protein 2/3 complex subunit 2 OS=Homo sapiens OX=9606 GN=ARPC2 PE=1 SV=1 && PF04045:Arp2/3 complex, 34 kD subunit p34-Arc	-
119874191	0	0	0	0	0	0	0	0	0	0	0	0	0	0	0	0	0	0	0	0	0	0	0	0	NA	NA	NA	NA	NA	NA	NA	NA	NA	NA	NA	NA	NA	NA	NA	NA	NA	NA	NA	NA	LOC119874191	NC_051816.1	26391028	26405750	+	549	lncRNA	uncharacterized LOC119874191 && - && -	-
100683234	0	0	0	0	0	0	0	0	0	0	0	0	0	0	0	0	0	0	0	0	0	0	0	0	NA	NA	NA	NA	NA	NA	NA	NA	NA	NA	NA	NA	NA	NA	NA	NA	NA	NA	NA	NA	LOC100683234	NC_051816.1	26877927	26939063	+	827	pseudogene	- && sp|Q5E984|TCTP_BOVIN Translationally-controlled tumor protein OS=Bos taurus OX=9913 GN=TPT1 PE=2 SV=1 && -	-
111098206	0	0	0	0	0	0	0	0	0	0	0	0	0	0	0	0	0	0	0	0	0	0	0	0	NA	NA	NA	NA	NA	NA	NA	NA	NA	NA	NA	NA	NA	NA	NA	NA	NA	NA	NA	NA	LOC111098206	NC_051816.1	27233021	27234959	+	1735	pseudogene	- && sp|Q96MW7|TIGD1_HUMAN Tigger transposable element-derived protein 1 OS=Homo sapiens OX=9606 GN=TIGD1 PE=1 SV=1 && -	-
481862	0	0	0	0	0	0	0	0	0	0	0	0	0	0	0	0	0	0	0	0	0	0	0	0	NA	NA	NA	NA	NA	NA	NA	NA	NA	NA	NA	NA	NA	NA	NA	NA	NA	NA	NA	NA	LGSN	NC_051816.1	27389310	27419270	-	2250	protein_coding	lengsin%2C lens protein with glutamine synthetase domain%2C transcript variant X1 && sp|Q1ZZS1|LGSN_CANLF Lengsin OS=Canis lupus familiaris OX=9615 GN=LGSN PE=2 SV=1 && PF00120:Glutamine synthetase, catalytic domain	-
119874326	0	0	0	0	0	0	0	0	0	0	0	0	0	0	0	0	0	0	0	0	0	0	0	0	NA	NA	NA	NA	NA	NA	NA	NA	NA	NA	NA	NA	NA	NA	NA	NA	NA	NA	NA	NA	LOC119874326	NC_051816.1	27495561	27495668	-	108	snRNA	U6 spliceosomal RNA && - && -	-
111098302	0	0	0	0	0	0	0	0	0	0	0	0	0	0	0	0	0	0	0	0	0	0	0	0	NA	NA	NA	NA	NA	NA	NA	NA	NA	NA	NA	NA	NA	NA	NA	NA	NA	NA	NA	NA	LOC111098302	NC_051816.1	27775727	27802131	+	1371	lncRNA	uncharacterized LOC111098302%2C transcript variant X1 && - && -	-
102151452	0	0	0	0	0	0	0	0	0	0	0	0	0	0	0	0	0	0	0	0	0	0	0	0	NA	NA	NA	NA	NA	NA	NA	NA	NA	NA	NA	NA	NA	NA	NA	NA	NA	NA	NA	NA	LOC102151452	NC_051816.1	27975692	27975965	+	274	pseudogene	- && sp|P61955|SUMO2_BOVIN Small ubiquitin-related modifier 2 OS=Bos taurus OX=9913 GN=SUMO2 PE=3 SV=1 && -	-
119874192	0	0	0	0	0	0	0	0	0	0	0	0	0	0	0	0	0	0	0	0	0	0	0	0	NA	NA	NA	NA	NA	NA	NA	NA	NA	NA	NA	NA	NA	NA	NA	NA	NA	NA	NA	NA	LOC119874192	NC_051816.1	28419391	28437442	+	294	lncRNA	uncharacterized LOC119874192 && - && -	-
111098301	0	0	0	0	0	0	0	0	0	0	0	0	0	0	0	0	0	0	0	0	0	0	0	0	NA	NA	NA	NA	NA	NA	NA	NA	NA	NA	NA	NA	NA	NA	NA	NA	NA	NA	NA	NA	LOC111098301	NC_051816.1	28729401	28831431	+	391	lncRNA	uncharacterized LOC111098301%2C transcript variant X1 && - && -	-
119874323	0	0	0	0	0	0	0	0	0	0	0	0	0	0	0	0	0	0	0	0	0	0	0	0	NA	NA	NA	NA	NA	NA	NA	NA	NA	NA	NA	NA	NA	NA	NA	NA	NA	NA	NA	NA	LOC119874323	NC_051816.1	28730576	28730677	+	102	snRNA	U6 spliceosomal RNA && - && -	-
119874349	0	0	0	0	0	0	0	0	0	0	0	0	0	0	0	0	0	0	0	0	0	0	0	0	NA	NA	NA	NA	NA	NA	NA	NA	NA	NA	NA	NA	NA	NA	NA	NA	NA	NA	NA	NA	LOC119874349	NC_051816.1	28938747	28938846	-	100	pseudogene	- && - && -	-
100683592	0	0	0	0	0	0	0	0	0	0	0	0	0	0	0	0	0	0	0	0	0	0	0	0	NA	NA	NA	NA	NA	NA	NA	NA	NA	NA	NA	NA	NA	NA	NA	NA	NA	NA	NA	NA	LOC100683592	NC_051816.1	29146254	29148310	-	2057	pseudogene	- && sp|A5D7C2|SDA1_BOVIN Protein SDA1 homolog OS=Bos taurus OX=9913 GN=SDAD1 PE=2 SV=1 && PF08158:NUC130/3NT domain	-
119874375	0	0	0	0	0	0	0	0	0	0	0	0	0	0	0	0	0	0	0	0	0	0	0	0	NA	NA	NA	NA	NA	NA	NA	NA	NA	NA	NA	NA	NA	NA	NA	NA	NA	NA	NA	NA	LOC119874375	NC_051816.1	29222265	29222370	+	106	snRNA	U6 spliceosomal RNA && - && -	-
100688886	0	0	0	0	0	0	0	0	0	0	0	0	0	0	0	0	0	0	0	0	0	0	0	0	NA	NA	NA	NA	NA	NA	NA	NA	NA	NA	NA	NA	NA	NA	NA	NA	NA	NA	NA	NA	LOC100688886	NC_051816.1	29494120	29496867	+	1763	pseudogene	- && sp|B2RYD2|ESRP1_RAT Epithelial splicing regulatory protein 1 OS=Rattus norvegicus OX=10116 GN=Esrp1 PE=2 SV=2 && -	-
111098303	0	0	0	0	0	0	0	0	0	0	0	0	0	0	0	0	0	0	0	0	0	0	0	0	NA	NA	NA	NA	NA	NA	NA	NA	NA	NA	NA	NA	NA	NA	NA	NA	NA	NA	NA	NA	LOC111098303	NC_051816.1	29591200	29615635	-	834	lncRNA	uncharacterized LOC111098303%2C transcript variant X1 && - && -	-
100688961	0	0	0	0	0	0	0	0	0	0	0	0	0	0	0	0	0	0	0	0	0	0	0	0	NA	NA	NA	NA	NA	NA	NA	NA	NA	NA	NA	NA	NA	NA	NA	NA	NA	NA	NA	NA	LOC100688961	NC_051816.1	29845135	29846797	-	1663	pseudogene	- && sp|Q8N427|TXND3_HUMAN Thioredoxin domain-containing protein 3 OS=Homo sapiens OX=9606 GN=NME8 PE=2 SV=2 && PF00085:Thioredoxin	-
119874259	0	0	0	0	0	0	0	0	0	0	0	0	0	0	0	0	0	0	0	0	0	0	0	0	NA	NA	NA	NA	NA	NA	NA	NA	NA	NA	NA	NA	NA	NA	NA	NA	NA	NA	NA	NA	LOC119874259	NC_051816.1	30007197	30011994	+	4798	pseudogene	- && sp|P10272|POL_BAEVM Gag-Pol polyprotein OS=Baboon endogenous virus (strain M7) OX=11764 GN=pol PE=3 SV=2 && PF00075:RNase H	-
111098167	0	0	0	0	0	0	0	0	0	0	0	0	0	0	0	0	0	0	0	0	0	0	0	0	NA	NA	NA	NA	NA	NA	NA	NA	NA	NA	NA	NA	NA	NA	NA	NA	NA	NA	NA	NA	LOC111098167	NC_051816.1	30013485	30035194	+	2329	lncRNA	uncharacterized LOC111098167 && - && -	-
111098168	0	0	0	0	0	0	0	0	0	0	0	0	0	0	0	0	0	0	0	0	0	0	0	0	NA	NA	NA	NA	NA	NA	NA	NA	NA	NA	NA	NA	NA	NA	NA	NA	NA	NA	NA	NA	LOC111098168	NC_051816.1	30439486	30469772	+	517	lncRNA	uncharacterized LOC111098168%2C transcript variant X1 && - && -	-
119874338	0	0	0	0	0	0	0	0	0	0	0	0	0	0	0	0	0	0	0	0	0	0	0	0	NA	NA	NA	NA	NA	NA	NA	NA	NA	NA	NA	NA	NA	NA	NA	NA	NA	NA	NA	NA	LOC119874338	NC_051816.1	30524939	30525120	+	182	pseudogene	- && - && -	-
100683729	0	0	0	0	0	0	0	0	0	0	0	0	0	0	0	0	0	0	0	0	0	0	0	0	NA	NA	NA	NA	NA	NA	NA	NA	NA	NA	NA	NA	NA	NA	NA	NA	NA	NA	NA	NA	LOC100683729	NC_051816.1	30844833	30846380	+	1548	pseudogene	- && sp|P52292|IMA1_HUMAN Importin subunit alpha-1 OS=Homo sapiens OX=9606 GN=KPNA2 PE=1 SV=1 && -	-
119874261	0	0	0	0	0	0	0	0	0	0	0	0	0	0	0	0	0	0	0	0	0	0	0	0	NA	NA	NA	NA	NA	NA	NA	NA	NA	NA	NA	NA	NA	NA	NA	NA	NA	NA	NA	NA	LOC119874261	NC_051816.1	31210233	31216774	+	776	pseudogene	- && sp|P26373|RL13_HUMAN 60S ribosomal protein L13 OS=Homo sapiens OX=9606 GN=RPL13 PE=1 SV=4 && PF01294:Ribosomal protein L13e	-
481870	0	0	0	0	0	0	0	0	0	0	0	0	0	0	0	0	0	0	0	0	0	0	0	0	NA	NA	NA	NA	NA	NA	NA	NA	NA	NA	NA	NA	NA	NA	NA	NA	NA	NA	NA	NA	ADGRB3	NC_051816.1	31888025	32595925	+	5632	protein_coding	adhesion G protein-coupled receptor B3%2C transcript variant X1 && sp|O60242|AGRB3_HUMAN Adhesion G protein-coupled receptor B3 OS=Homo sapiens OX=9606 GN=ADGRB3 PE=1 SV=2 && PF02793:Hormone receptor domain|PF01825:GPCR proteolysis site, GPS, motif|PF00002:7 transmembrane receptor (Secretin family)|PF00090:Thrombospondin type 1 domain|PF16489:GPCR-Autoproteolysis INducing (GAIN) domain	-
111098304	0	0	0	0	0	0	0	0	0	0	0	0	0	0	0	0	0	0	0	0	0	0	0	0	NA	NA	NA	NA	NA	NA	NA	NA	NA	NA	NA	NA	NA	NA	NA	NA	NA	NA	NA	NA	LOC111098304	NC_051816.1	32043154	32045139	-	851	lncRNA	uncharacterized LOC111098304 && - && -	-
111098305	0	0	0	0	0	0	0	0	0	0	0	0	0	0	0	0	0	0	0	0	0	0	0	0	NA	NA	NA	NA	NA	NA	NA	NA	NA	NA	NA	NA	NA	NA	NA	NA	NA	NA	NA	NA	LOC111098305	NC_051816.1	32189219	32196544	-	2104	lncRNA	uncharacterized LOC111098305 && sp|Q80ZF8|AGRB3_MOUSE Adhesion G protein-coupled receptor B3 OS=Mus musculus OX=10090 GN=Adgrb3 PE=1 SV=2 && -	-
119874385	0	0	0	0	0	0	0	0	0	0	0	0	0	0	0	0	0	0	0	0	0	0	0	0	NA	NA	NA	NA	NA	NA	NA	NA	NA	NA	NA	NA	NA	NA	NA	NA	NA	NA	NA	NA	LOC119874385	NC_051816.1	32382392	32382500	-	109	snRNA	U6 spliceosomal RNA && - && -	-
119874193	0	0	0	0	0	0	0	0	0	0	0	0	0	0	0	0	0	0	0	0	0	0	0	0	NA	NA	NA	NA	NA	NA	NA	NA	NA	NA	NA	NA	NA	NA	NA	NA	NA	NA	NA	NA	LOC119874193	NC_051816.1	32407422	32425536	-	485	lncRNA	uncharacterized LOC119874193 && - && -	-
111098308	0	0	0	0	0	0	0	0	0	0	0	0	0	0	0	0	0	0	0	0	0	0	0	0	NA	NA	NA	NA	NA	NA	NA	NA	NA	NA	NA	NA	NA	NA	NA	NA	NA	NA	NA	NA	LOC111098308	NC_051816.1	32572497	32580493	-	851	lncRNA	uncharacterized LOC111098308 && - && -	-
119876905	0	0	0	0	0	0	0	0	0	0	0	0	0	0	0	0	0	0	0	0	0	0	0	0	NA	NA	NA	NA	NA	NA	NA	NA	NA	NA	NA	NA	NA	NA	NA	NA	NA	NA	NA	NA	LOC119876905	NC_051816.1	32666762	32666867	+	106	snRNA	U6 spliceosomal RNA && - && -	-
481872	0	0	0	0	0	0	0	0	0	0	0	0	0	0	0	0	0	0	0	0	0	0	0	0	NA	NA	NA	NA	NA	NA	NA	NA	NA	NA	NA	NA	NA	NA	NA	NA	NA	NA	NA	NA	COL19A1	NC_051816.1	32993435	33301702	+	11277	protein_coding	collagen type XIX alpha 1 chain%2C transcript variant X1 && sp|Q14993|COJA1_HUMAN Collagen alpha-1(XIX) chain OS=Homo sapiens OX=9606 GN=COL19A1 PE=1 SV=3 && -	-
100885877	0	0	0	0	0	0	0	0	0	0	0	0	0	0	0	0	0	0	0	0	0	0	0	0	NA	NA	NA	NA	NA	NA	NA	NA	NA	NA	NA	NA	NA	NA	NA	NA	NA	NA	NA	NA	MIR30A	NC_051816.1	34324114	34324176	-	63	miRNA	microRNA mir-30a && - && -	-
111098169	0	0	0	0	0	0	0	0	0	0	0	0	0	0	0	0	0	0	0	0	0	0	0	0	NA	NA	NA	NA	NA	NA	NA	NA	NA	NA	NA	NA	NA	NA	NA	NA	NA	NA	NA	NA	LOC111098169	NC_051816.1	34341823	34348168	+	611	lncRNA	uncharacterized LOC111098169 && - && -	-
100683288	0	0	0	0	0	0	0	0	0	0	0	0	0	0	0	0	0	0	0	0	0	0	0	0	NA	NA	NA	NA	NA	NA	NA	NA	NA	NA	NA	NA	NA	NA	NA	NA	NA	NA	NA	NA	LOC100683288	NC_051816.1	34504979	34505924	-	946	pseudogene	- && sp|Q86W34|AMZ2_HUMAN Archaemetzincin-2 OS=Homo sapiens OX=9606 GN=AMZ2 PE=2 SV=2 && -	-
100683366	0	0	0	0	0	0	0	0	0	0	0	0	0	0	0	0	0	0	0	0	0	0	0	0	NA	NA	NA	NA	NA	NA	NA	NA	NA	NA	NA	NA	NA	NA	NA	NA	NA	NA	NA	NA	LOC100683366	NC_051816.1	34515686	34516265	+	580	pseudogene	- && sp|Q3T0W9|RL19_BOVIN 60S ribosomal protein L19 OS=Bos taurus OX=9913 GN=RPL19 PE=2 SV=1 && -	-
106559570	0	0	0	0	0	0	0	0	0	0	0	0	0	0	0	0	0	0	0	0	0	0	0	0	NA	NA	NA	NA	NA	NA	NA	NA	NA	NA	NA	NA	NA	NA	NA	NA	NA	NA	NA	NA	LOC106559570	NC_051816.1	34556096	34557870	-	931	pseudogene	- && sp|P62424|RL7A_HUMAN 60S ribosomal protein L7a OS=Homo sapiens OX=9606 GN=RPL7A PE=1 SV=2 && -	-
481877	0	0	0	0	0	0	0	0	0	0	0	0	0	0	0	0	0	0	0	0	0	0	0	0	NA	NA	NA	NA	NA	NA	NA	NA	NA	NA	NA	NA	NA	NA	NA	NA	NA	NA	NA	NA	RIMS1	NC_051816.1	34724669	35202130	+	8520	protein_coding	regulating synaptic membrane exocytosis 1%2C transcript variant X1 && sp|Q86UR5|RIMS1_HUMAN Regulating synaptic membrane exocytosis protein 1 OS=Homo sapiens OX=9606 GN=RIMS1 PE=1 SV=1 && PF00595:PDZ domain|PF00168:C2 domain|PF02318:FYVE-type zinc finger	-
111098312	0	0	0	0	0	0	0	0	0	0	0	0	0	0	0	0	0	0	0	0	0	0	0	0	NA	NA	NA	NA	NA	NA	NA	NA	NA	NA	NA	NA	NA	NA	NA	NA	NA	NA	NA	NA	LOC111098312	NC_051816.1	35069089	35247165	-	1134	lncRNA	uncharacterized LOC111098312%2C transcript variant X2 && - && -	-
100683514	0	0	0	0	0	0	0	0	0	0	0	0	0	0	0	0	0	0	0	0	0	0	0	0	NA	NA	NA	NA	NA	NA	NA	NA	NA	NA	NA	NA	NA	NA	NA	NA	NA	NA	NA	NA	LOC100683514	NC_051816.1	35330499	35334045	-	1262	pseudogene	- && sp|Q58DQ5|RT09_BOVIN 28S ribosomal protein S9, mitochondrial OS=Bos taurus OX=9913 GN=MRPS9 PE=1 SV=3 && -	-
102156954	0	0	0	0	0	0	0	0	0	0	0	0	0	0	0	0	0	0	0	0	0	0	0	0	NA	NA	NA	NA	NA	NA	NA	NA	NA	NA	NA	NA	NA	NA	NA	NA	NA	NA	NA	NA	LOC102156954	NC_051816.1	35353866	35413098	-	1125	lncRNA	uncharacterized LOC102156954%2C transcript variant X1 && - && -	-
100683590	0	0	0	0	0	0	0	0	0	0	0	0	0	0	0	0	0	0	0	0	0	0	0	0	NA	NA	NA	NA	NA	NA	NA	NA	NA	NA	NA	NA	NA	NA	NA	NA	NA	NA	NA	NA	LOC100683590	NC_051816.1	35394423	35394950	-	528	pseudogene	- && sp|A6QR31|FA32A_BOVIN Protein FAM32A OS=Bos taurus OX=9913 GN=FAM32A PE=3 SV=1 && -	-
474965	0	0	0	0	0	0	0	0	0	0	0	0	0	0	0	0	0	0	0	0	0	0	0	0	NA	NA	NA	NA	NA	NA	NA	NA	NA	NA	NA	NA	NA	NA	NA	NA	NA	NA	NA	NA	KCNQ5	NC_051816.1	35413242	35916493	+	7240	protein_coding	potassium voltage-gated channel subfamily Q member 5%2C transcript variant X3 && sp|Q9NR82|KCNQ5_HUMAN Potassium voltage-gated channel subfamily KQT member 5 OS=Homo sapiens OX=9606 GN=KCNQ5 PE=1 SV=3 && PF03520:KCNQ voltage-gated potassium channel|PF00520:Ion transport protein	-
119874196	0	0	0	0	0	0	0	0	0	0	0	0	0	0	0	0	0	0	0	0	0	0	0	0	NA	NA	NA	NA	NA	NA	NA	NA	NA	NA	NA	NA	NA	NA	NA	NA	NA	NA	NA	NA	LOC119874196	NC_051816.1	35482014	35492483	-	800	lncRNA	uncharacterized LOC119874196 && - && -	-
119874335	0	0	0	0	0	0	0	0	0	0	0	0	0	0	0	0	0	0	0	0	0	0	0	0	NA	NA	NA	NA	NA	NA	NA	NA	NA	NA	NA	NA	NA	NA	NA	NA	NA	NA	NA	NA	LOC119874335	NC_051816.1	35495515	35495613	+	99	pseudogene	- && - && -	-
102151169	0	0	0	0	0	0	0	0	0	0	0	0	0	0	0	0	0	0	0	0	0	0	0	0	NA	NA	NA	NA	NA	NA	NA	NA	NA	NA	NA	NA	NA	NA	NA	NA	NA	NA	NA	NA	LOC102151169	NC_051816.1	35922390	35925331	-	681	lncRNA	uncharacterized LOC102151169 && - && -	-
119874197	0	0	0	0	0	0	0	0	0	0	0	0	0	0	0	0	0	0	0	0	0	0	0	0	NA	NA	NA	NA	NA	NA	NA	NA	NA	NA	NA	NA	NA	NA	NA	NA	NA	NA	NA	NA	LOC119874197	NC_051816.1	35929080	35931201	+	1185	protein_coding	oocyte-expressed protein homolog && - && PF16005:KH-like RNA-binding domain	-
100856772	0	0	0	0	0	0	0	0	0	0	0	0	0	0	0	0	0	0	0	0	0	0	0	0	NA	NA	NA	NA	NA	NA	NA	NA	NA	NA	NA	NA	NA	NA	NA	NA	NA	NA	NA	NA	DPPA5	NC_051816.1	35964723	35967241	-	1106	protein_coding	developmental pluripotency associated 5%2C transcript variant X1 && sp|A6NC42|DPPA5_HUMAN Developmental pluripotency-associated 5 protein OS=Homo sapiens OX=9606 GN=DPPA5 PE=2 SV=1 && PF16005:KH-like RNA-binding domain	-
119863937	0	0	0	0	0	0	0	0	0	0	0	0	0	0	0	0	0	0	0	0	0	0	0	0	NA	NA	NA	NA	NA	NA	NA	NA	NA	NA	NA	NA	NA	NA	NA	NA	NA	NA	NA	NA	LOC119863937	NC_051816.1	35972035	35973285	+	1251	pseudogene	- && sp|Q76N24|RS4X_CHLAE 40S ribosomal protein S4, X isoform OS=Chlorocebus aethiops OX=9534 GN=RPS4X PE=2 SV=3 && -	-
474966	0	0	0	0	0	0	0	0	0	0	0	0	0	0	0	0	0	0	0	0	0	0	0	0	NA	NA	NA	NA	NA	NA	NA	NA	NA	NA	NA	NA	NA	NA	NA	NA	NA	NA	NA	NA	OOEP	NC_051816.1	35982381	36000633	-	667	protein_coding	oocyte expressed protein%2C transcript variant X1 && sp|Q0ZFW8|OOEP_CANLF Oocyte-expressed protein OS=Canis lupus familiaris OX=9615 GN=OOEP PE=2 SV=1 && PF16005:KH-like RNA-binding domain	-
481879	0	0	0	0	0	0	0	0	0	0	0	0	0	0	0	0	0	0	0	0	0	0	0	0	NA	NA	NA	NA	NA	NA	NA	NA	NA	NA	NA	NA	NA	NA	NA	NA	NA	NA	NA	NA	KHDC3L	NC_051816.1	35984872	35986564	+	1254	protein_coding	KH domain containing 3 like%2C subcortical maternal complex member%2C transcript variant X1 && sp|Q587J8|KHDC3_HUMAN KH domain-containing protein 3 OS=Homo sapiens OX=9606 GN=KHDC3L PE=1 SV=1 && PF16005:KH-like RNA-binding domain	-
106559579	0	0	0	0	0	0	0	0	0	0	0	0	0	0	0	0	0	0	0	0	0	0	0	0	NA	NA	NA	NA	NA	NA	NA	NA	NA	NA	NA	NA	NA	NA	NA	NA	NA	NA	NA	NA	LOC106559579	NC_051816.1	36000627	36011232	+	487	lncRNA	uncharacterized LOC106559579 && - && -	-
119874366	0	0	0	0	0	0	0	0	0	0	0	0	0	0	0	0	0	0	0	0	0	0	0	0	NA	NA	NA	NA	NA	NA	NA	NA	NA	NA	NA	NA	NA	NA	NA	NA	NA	NA	NA	NA	LOC119874366	NC_051816.1	36017249	36017374	-	126	pseudogene	- && - && -	-
611029	0	0	0	0	0	0	0	0	0	0	0	0	0	0	0	0	0	0	0	0	0	0	0	0	NA	NA	NA	NA	NA	NA	NA	NA	NA	NA	NA	NA	NA	NA	NA	NA	NA	NA	NA	NA	DDX43	NC_051816.1	36036143	36052529	+	2153	protein_coding	DEAD-box helicase 43%2C transcript variant X1 && sp|Q9NXZ2|DDX43_HUMAN Probable ATP-dependent RNA helicase DDX43 OS=Homo sapiens OX=9606 GN=DDX43 PE=1 SV=2 && PF00013:KH domain|PF00271:Helicase conserved C-terminal domain|PF00270:DEAD/DEAH box helicase	-
100683952	0	0	0	0	0	0	0	0	0	0	0	0	0	0	0	0	0	0	0	0	0	0	0	0	NA	NA	NA	NA	NA	NA	NA	NA	NA	NA	NA	NA	NA	NA	NA	NA	NA	NA	NA	NA	LOC100683952	NC_051816.1	36062519	36063478	-	598	pseudogene	- && sp|Q9CPY3|CDCA5_MOUSE Sororin OS=Mus musculus OX=10090 GN=Cdca5 PE=1 SV=1 && -	-
611033	0	0	0	0	0	0	0	0	0	0	0	0	0	0	0	0	0	0	0	0	0	0	0	0	NA	NA	NA	NA	NA	NA	NA	NA	NA	NA	NA	NA	NA	NA	NA	NA	NA	NA	NA	NA	CGAS	NC_051816.1	36066175	36085892	-	2021	protein_coding	cyclic GMP-AMP synthase%2C transcript variant X1 && sp|E1BGN7|CGAS_BOVIN Cyclic GMP-AMP synthase OS=Bos taurus OX=9913 GN=CGAS PE=3 SV=1 && PF03281:Mab-21 protein	-
111098319	0	0	0	0	0	0	0	0	0	0	0	0	0	0	0	0	0	0	0	0	0	0	0	0	NA	NA	NA	NA	NA	NA	NA	NA	NA	NA	NA	NA	NA	NA	NA	NA	NA	NA	NA	NA	LOC111098319	NC_051816.1	36506989	36549622	-	4364	lncRNA	uncharacterized LOC111098319%2C transcript variant X1 && - && -	-
111098318	0	0	0	0	0	0	0	0	0	0	0	0	0	0	0	0	0	0	0	0	0	0	0	0	NA	NA	NA	NA	NA	NA	NA	NA	NA	NA	NA	NA	NA	NA	NA	NA	NA	NA	NA	NA	LOC111098318	NC_051816.1	36549669	36583372	-	686	lncRNA	uncharacterized LOC111098318%2C transcript variant X2 && - && -	-
111098317	0	0	0	0	0	0	0	0	0	0	0	0	0	0	0	0	0	0	0	0	0	0	0	0	NA	NA	NA	NA	NA	NA	NA	NA	NA	NA	NA	NA	NA	NA	NA	NA	NA	NA	NA	NA	LOC111098317	NC_051816.1	36561457	36662570	+	3530	lncRNA	uncharacterized LOC111098317%2C transcript variant X1 && sp|P11369|LORF2_MOUSE LINE-1 retrotransposable element ORF2 protein OS=Mus musculus OX=10090 GN=Pol PE=1 SV=2 && -	-
111098171	0	0	0	0	0	0	0	0	0	0	0	0	0	0	0	0	0	0	0	0	0	0	0	0	NA	NA	NA	NA	NA	NA	NA	NA	NA	NA	NA	NA	NA	NA	NA	NA	NA	NA	NA	NA	LOC111098171	NC_051816.1	36771032	36783670	+	850	lncRNA	uncharacterized LOC111098171%2C transcript variant X1 && - && -	-
100684171	0	0	0	0	0	0	0	0	0	0	0	0	0	0	0	0	0	0	0	0	0	0	0	0	NA	NA	NA	NA	NA	NA	NA	NA	NA	NA	NA	NA	NA	NA	NA	NA	NA	NA	NA	NA	LOC100684171	NC_051816.1	36907099	36908255	-	564	pseudogene	- && sp|Q96CT7|CC124_HUMAN Coiled-coil domain-containing protein 124 OS=Homo sapiens OX=9606 GN=CCDC124 PE=1 SV=1 && -	-
119881690	0	0	0	0	0	0	0	0	0	0	0	0	0	0	0	0	0	0	0	0	0	0	0	0	NA	NA	NA	NA	NA	NA	NA	NA	NA	NA	NA	NA	NA	NA	NA	NA	NA	NA	NA	NA	LOC119881690	NC_051816.1	37421783	37421944	-	162	snRNA	U1 spliceosomal RNA && - && -	-
119874395	0	0	0	0	0	0	0	0	0	0	0	0	0	0	0	0	0	0	0	0	0	0	0	0	NA	NA	NA	NA	NA	NA	NA	NA	NA	NA	NA	NA	NA	NA	NA	NA	NA	NA	NA	NA	LOC119874395	NC_051816.1	37572226	37572387	-	162	snRNA	U1 spliceosomal RNA && - && -	-
119874200	0	0	0	0	0	0	0	0	0	0	0	0	0	0	0	0	0	0	0	0	0	0	0	0	NA	NA	NA	NA	NA	NA	NA	NA	NA	NA	NA	NA	NA	NA	NA	NA	NA	NA	NA	NA	LOC119874200	NC_051816.1	37829004	37850798	+	560	lncRNA	uncharacterized LOC119874200 && - && -	-
119876891	0	0	0	0	0	0	0	0	0	0	0	0	0	0	0	0	0	0	0	0	0	0	0	0	NA	NA	NA	NA	NA	NA	NA	NA	NA	NA	NA	NA	NA	NA	NA	NA	NA	NA	NA	NA	LOC119876891	NC_051816.1	37855728	37857464	+	638	pseudogene	- && sp|B2RPK0|HGB1A_HUMAN Putative high mobility group protein B1-like 1 OS=Homo sapiens OX=9606 GN=HMGB1P1 PE=5 SV=1 && -	-
119881689	0	0	0	0	0	0	0	0	0	0	0	0	0	0	0	0	0	0	0	0	0	0	0	0	NA	NA	NA	NA	NA	NA	NA	NA	NA	NA	NA	NA	NA	NA	NA	NA	NA	NA	NA	NA	LOC119881689	NC_051816.1	38126259	38126364	-	106	snRNA	U6 spliceosomal RNA && - && -	-
119881684	0	0	0	0	0	0	0	0	0	0	0	0	0	0	0	0	0	0	0	0	0	0	0	0	NA	NA	NA	NA	NA	NA	NA	NA	NA	NA	NA	NA	NA	NA	NA	NA	NA	NA	NA	NA	LOC119881684	NC_051816.1	38129501	38129611	+	111	snRNA	U6 spliceosomal RNA && - && -	-
119874401	0	0	0	0	0	0	0	0	0	0	0	0	0	0	0	0	0	0	0	0	0	0	0	0	NA	NA	NA	NA	NA	NA	NA	NA	NA	NA	NA	NA	NA	NA	NA	NA	NA	NA	NA	NA	TRNAK-UUU	NC_051816.1	38337696	38337768	+	73	tRNA	tRNA-Lys && - && -	-
119874286	0	0	0	0	0	0	0	0	0	0	0	0	0	0	0	0	0	0	0	0	0	0	0	0	NA	NA	NA	NA	NA	NA	NA	NA	NA	NA	NA	NA	NA	NA	NA	NA	NA	NA	NA	NA	LOC119874286	NC_051816.1	38441150	38456730	-	1242	pseudogene	- && sp|Q922B6|TRAF7_MOUSE E3 ubiquitin-protein ligase TRAF7 OS=Mus musculus OX=10090 GN=Traf7 PE=1 SV=1 && -	-
100684849	0	0	0	0	0	0	0	0	0	0	0	0	0	0	0	0	0	0	0	0	0	0	0	0	NA	NA	NA	NA	NA	NA	NA	NA	NA	NA	NA	NA	NA	NA	NA	NA	NA	NA	NA	NA	LOC100684849	NC_051816.1	38564630	38582950	-	1207	pseudogene	- && sp|Q02878|RL6_HUMAN 60S ribosomal protein L6 OS=Homo sapiens OX=9606 GN=RPL6 PE=1 SV=3 && -	-
119874275	0	0	0	0	0	0	0	0	0	0	0	0	0	0	0	0	0	0	0	0	0	0	0	0	NA	NA	NA	NA	NA	NA	NA	NA	NA	NA	NA	NA	NA	NA	NA	NA	NA	NA	NA	NA	LOC119874275	NC_051816.1	38782120	38795137	-	618	lncRNA	uncharacterized LOC119874275 && - && -	-
119874276	0	0	0	0	0	0	0	0	0	0	0	0	0	0	0	0	0	0	0	0	0	0	0	0	NA	NA	NA	NA	NA	NA	NA	NA	NA	NA	NA	NA	NA	NA	NA	NA	NA	NA	NA	NA	LOC119874276	NC_051816.1	38795196	38815073	-	521	lncRNA	uncharacterized LOC119874276 && - && -	-
119874277	0	0	0	0	0	0	0	0	0	0	0	0	0	0	0	0	0	0	0	0	0	0	0	0	NA	NA	NA	NA	NA	NA	NA	NA	NA	NA	NA	NA	NA	NA	NA	NA	NA	NA	NA	NA	LOC119874277	NC_051816.1	39023831	39040194	+	521	lncRNA	uncharacterized LOC119874277 && - && -	-
100685246	0	0	0	0	0	0	0	0	0	0	0	0	0	0	0	0	0	0	0	0	0	0	0	0	NA	NA	NA	NA	NA	NA	NA	NA	NA	NA	NA	NA	NA	NA	NA	NA	NA	NA	NA	NA	LOC100685246	NC_051816.1	39388399	39401593	+	682	pseudogene	- && sp|Q9NP64|NO40_HUMAN Nucleolar protein of 40 kDa OS=Homo sapiens OX=9606 GN=ZCCHC17 PE=1 SV=1 && -	-
119874398	0	0	0	0	0	0	0	0	0	0	0	0	0	0	0	0	0	0	0	0	0	0	0	0	NA	NA	NA	NA	NA	NA	NA	NA	NA	NA	NA	NA	NA	NA	NA	NA	NA	NA	NA	NA	LOC119874398	NC_051816.1	39552035	39552141	+	107	snRNA	U6 spliceosomal RNA && - && -	-
102153459	0	0	0	0	0	0	0	0	0	0	0	0	0	0	0	0	0	0	0	0	0	0	0	0	NA	NA	NA	NA	NA	NA	NA	NA	NA	NA	NA	NA	NA	NA	NA	NA	NA	NA	NA	NA	MEI4	NC_051816.1	39590083	39797697	+	4709	protein_coding	meiotic double-stranded break formation protein 4%2C transcript variant X3 && sp|A8MW99|MEI4_HUMAN Meiosis-specific protein MEI4 OS=Homo sapiens OX=9606 GN=MEI4 PE=1 SV=2 && PF13971:Meiosis-specific protein Mei4	-
119874374	0	0	0	0	0	0	0	0	0	0	0	0	0	0	0	0	0	0	0	0	0	0	0	0	NA	NA	NA	NA	NA	NA	NA	NA	NA	NA	NA	NA	NA	NA	NA	NA	NA	NA	NA	NA	LOC119874374	NC_051816.1	39916788	39916894	-	107	snRNA	U6 spliceosomal RNA && - && -	-
100686404	0	0	0	0	0	0	0	0	0	0	0	0	0	0	0	0	0	0	0	0	0	0	0	0	NA	NA	NA	NA	NA	NA	NA	NA	NA	NA	NA	NA	NA	NA	NA	NA	NA	NA	NA	NA	LOC100686404	NC_051816.1	39942770	39943807	-	555	pseudogene	- && - && -	-
611288	0	0	0	0	0	0	0	0	0	0	0	0	0	0	0	0	0	0	0	0	0	0	0	0	NA	NA	NA	NA	NA	NA	NA	NA	NA	NA	NA	NA	NA	NA	NA	NA	NA	NA	NA	NA	LOC611288	NC_051816.1	40025892	40026934	+	1043	pseudogene	- && sp|P07355|ANXA2_HUMAN Annexin A2 OS=Homo sapiens OX=9606 GN=ANXA2 PE=1 SV=2 && PF00191:Annexin	-
119874334	0	0	0	0	0	0	0	0	0	0	0	0	0	0	0	0	0	0	0	0	0	0	0	0	NA	NA	NA	NA	NA	NA	NA	NA	NA	NA	NA	NA	NA	NA	NA	NA	NA	NA	NA	NA	LOC119874334	NC_051816.1	40194314	40194418	-	105	snRNA	U6 spliceosomal RNA && - && -	-
100855752	0	0	0	0	0	0	0	0	0	0	0	0	0	0	0	0	0	0	0	0	0	0	0	0	NA	NA	NA	NA	NA	NA	NA	NA	NA	NA	NA	NA	NA	NA	NA	NA	NA	NA	NA	NA	LOC100855752	NC_051816.1	40263219	40263604	+	386	pseudogene	- && sp|Q3ZBH8|RS20_BOVIN 40S ribosomal protein S20 OS=Bos taurus OX=9913 GN=RPS20 PE=3 SV=1 && -	-
111098325	0	0	0	0	0	0	0	0	0	0	0	0	0	0	0	0	0	0	0	0	0	0	0	0	NA	NA	NA	NA	NA	NA	NA	NA	NA	NA	NA	NA	NA	NA	NA	NA	NA	NA	NA	NA	LOC111098325	NC_051816.1	40321878	40326396	-	786	lncRNA	uncharacterized LOC111098325 && - && -	-
102153674	0	0	0	0	0	0	0	0	0	0	0	0	0	0	0	0	0	0	0	0	0	0	0	0	NA	NA	NA	NA	NA	NA	NA	NA	NA	NA	NA	NA	NA	NA	NA	NA	NA	NA	NA	NA	LOC102153674	NC_051816.1	40377610	40378343	-	734	pseudogene	- && sp|Q95281|RL29_PIG 60S ribosomal protein L29 OS=Sus scrofa OX=9823 GN=RPL29 PE=1 SV=4 && -	-
111098143	0	0	0	0	0	0	0	0	0	0	0	0	0	0	0	0	0	0	0	0	0	0	0	0	NA	NA	NA	NA	NA	NA	NA	NA	NA	NA	NA	NA	NA	NA	NA	NA	NA	NA	NA	NA	LOC111098143	NC_051816.1	40385776	40388014	+	2081	pseudogene	- && sp|I3LUP1|GMPPA_PIG Mannose-1-phosphate guanyltransferase alpha OS=Sus scrofa OX=9823 GN=GMPPA PE=1 SV=2 && -	-
119874336	0	0	0	0	0	0	0	0	0	0	0	0	0	0	0	0	0	0	0	0	0	0	0	0	NA	NA	NA	NA	NA	NA	NA	NA	NA	NA	NA	NA	NA	NA	NA	NA	NA	NA	NA	NA	LOC119874336	NC_051816.1	40404551	40404647	+	97	pseudogene	- && - && -	-
119874397	0	0	0	0	0	0	0	0	0	0	0	0	0	0	0	0	0	0	0	0	0	0	0	0	NA	NA	NA	NA	NA	NA	NA	NA	NA	NA	NA	NA	NA	NA	NA	NA	NA	NA	NA	NA	LOC119874397	NC_051816.1	40818160	40818264	-	105	snRNA	U6 spliceosomal RNA && - && -	-
104794977	0	0	0	0	0	0	0	0	0	0	0	0	0	0	0	0	0	0	0	0	0	0	0	0	NA	NA	NA	NA	NA	NA	NA	NA	NA	NA	NA	NA	NA	NA	NA	NA	NA	NA	NA	NA	MIR8834A-1	NC_051816.1	41483687	41483827	+	141	miRNA	cfa-miR-8834a && - && -	-
100686981	0	0	0	0	0	0	0	0	0	0	0	0	0	0	0	0	0	0	0	0	0	0	0	0	NA	NA	NA	NA	NA	NA	NA	NA	NA	NA	NA	NA	NA	NA	NA	NA	NA	NA	NA	NA	LOC100686981	NC_051816.1	41505756	41506608	+	853	pseudogene	- && sp|O18789|RS2_BOVIN 40S ribosomal protein S2 OS=Bos taurus OX=9913 GN=RPS2 PE=2 SV=2 && -	-
111098331	0	0	0	0	0	0	0	0	0	0	0	0	0	0	0	0	0	0	0	0	0	0	0	0	NA	NA	NA	NA	NA	NA	NA	NA	NA	NA	NA	NA	NA	NA	NA	NA	NA	NA	NA	NA	LOC111098331	NC_051816.1	41524642	41569357	-	1222	lncRNA	uncharacterized LOC111098331%2C transcript variant X1 && sp|Q5ZLM0|CDC73_CHICK Parafibromin OS=Gallus gallus OX=9031 GN=CDC73 PE=2 SV=1 && -	-
102155357	0	0	0	0	0	0	0	0	0	0	0	0	0	0	0	0	0	0	0	0	0	0	0	0	NA	NA	NA	NA	NA	NA	NA	NA	NA	NA	NA	NA	NA	NA	NA	NA	NA	NA	NA	NA	LOC102155357	NC_051816.1	42044663	42076661	-	376	lncRNA	uncharacterized LOC102155357 && - && -	-
111098335	0	0	0	0	0	0	0	0	0	0	0	0	0	0	0	0	0	0	0	0	0	0	0	0	NA	NA	NA	NA	NA	NA	NA	NA	NA	NA	NA	NA	NA	NA	NA	NA	NA	NA	NA	NA	LOC111098335	NC_051816.1	42097240	42568505	+	362	lncRNA	uncharacterized LOC111098335%2C transcript variant X1 && - && -	-
100685892	0	0	0	0	0	0	0	0	0	0	0	0	0	0	0	0	0	0	0	0	0	0	0	0	NA	NA	NA	NA	NA	NA	NA	NA	NA	NA	NA	NA	NA	NA	NA	NA	NA	NA	NA	NA	LOC100685892	NC_051816.1	42172641	42173031	+	390	protein_coding	40S ribosomal protein S17-like && sp|P63273|RS17_CANLF 40S ribosomal protein S17 OS=Canis lupus familiaris OX=9615 GN=RPS17 PE=2 SV=2 && -	-
100686402	0	0	0	0	0	0	0	0	0	0	0	0	0	0	0	0	0	0	0	0	0	0	0	0	NA	NA	NA	NA	NA	NA	NA	NA	NA	NA	NA	NA	NA	NA	NA	NA	NA	NA	NA	NA	LOC100686402	NC_051816.1	42508242	42509350	+	1109	pseudogene	- && sp|Q9N2D5|G3P_FELCA Glyceraldehyde-3-phosphate dehydrogenase OS=Felis catus OX=9685 GN=GAPDH PE=2 SV=3 && PF02800:Glyceraldehyde 3-phosphate dehydrogenase, C-terminal domain	-
119874387	0	0	0	0	0	0	0	0	0	0	0	0	0	0	0	0	0	0	0	0	0	0	0	0	NA	NA	NA	NA	NA	NA	NA	NA	NA	NA	NA	NA	NA	NA	NA	NA	NA	NA	NA	NA	LOC119874387	NC_051816.1	42868835	42868941	-	107	snRNA	U6 spliceosomal RNA && - && -	-
111098336	0	0	0	0	0	0	0	0	0	0	0	0	0	0	0	0	0	0	0	0	0	0	0	0	NA	NA	NA	NA	NA	NA	NA	NA	NA	NA	NA	NA	NA	NA	NA	NA	NA	NA	NA	NA	LOC111098336	NC_051816.1	43029806	43036409	+	285	lncRNA	uncharacterized LOC111098336 && - && -	-
119874279	0	0	0	0	0	0	0	0	0	0	0	0	0	0	0	0	0	0	0	0	0	0	0	0	NA	NA	NA	NA	NA	NA	NA	NA	NA	NA	NA	NA	NA	NA	NA	NA	NA	NA	NA	NA	LOC119874279	NC_051816.1	43203857	43221957	+	813	lncRNA	uncharacterized LOC119874279 && - && -	-
111098339	0	0	0	0	0	0	0	0	0	0	0	0	0	0	0	0	0	0	0	0	0	0	0	0	NA	NA	NA	NA	NA	NA	NA	NA	NA	NA	NA	NA	NA	NA	NA	NA	NA	NA	NA	NA	LOC111098339	NC_051816.1	43795852	43796113	+	225	protein_coding	pancreatic progenitor cell differentiation and proliferation factor-like && - && -	-
119874205	0	0	0	0	0	0	0	0	0	0	0	0	0	0	0	0	0	0	0	0	0	0	0	0	NA	NA	NA	NA	NA	NA	NA	NA	NA	NA	NA	NA	NA	NA	NA	NA	NA	NA	NA	NA	LOC119874205	NC_051816.1	43987854	43988161	+	308	pseudogene	- && sp|Q3SZ59|RL36A_BOVIN 60S ribosomal protein L36a OS=Bos taurus OX=9913 GN=RPL36A PE=3 SV=3 && -	-
119874210	0	0	0	0	0	0	0	0	0	0	0	0	0	0	0	0	0	0	0	0	0	0	0	0	NA	NA	NA	NA	NA	NA	NA	NA	NA	NA	NA	NA	NA	NA	NA	NA	NA	NA	NA	NA	LOC119874210	NC_051816.1	44695263	44697407	+	863	lncRNA	uncharacterized LOC119874210 && sp|Q61548|AP180_MOUSE Clathrin coat assembly protein AP180 OS=Mus musculus OX=10090 GN=Snap91 PE=1 SV=1 && -	-
119874211	0	0	0	0	0	0	0	0	0	0	0	0	0	0	0	0	0	0	0	0	0	0	0	0	NA	NA	NA	NA	NA	NA	NA	NA	NA	NA	NA	NA	NA	NA	NA	NA	NA	NA	NA	NA	LOC119874211	NC_051816.1	44828875	44911856	+	1452	lncRNA	uncharacterized LOC119874211%2C transcript variant X1 && - && -	-
119880271	0	0	0	0	0	0	0	0	0	0	0	0	0	0	0	0	0	0	0	0	0	0	0	0	NA	NA	NA	NA	NA	NA	NA	NA	NA	NA	NA	NA	NA	NA	NA	NA	NA	NA	NA	NA	LOC119880271	NC_051816.1	45491461	45495944	-	622	pseudogene	- && sp|Q8BXX9|CC169_MOUSE Coiled-coil domain-containing protein 169 OS=Mus musculus OX=10090 GN=Ccdc169 PE=2 SV=2 && PF15372:Domain of unknown function (DUF4600)	-
481903	0	0	0	0	0	0	0	0	0	0	0	0	0	0	0	0	0	0	0	0	0	0	0	0	NA	NA	NA	NA	NA	NA	NA	NA	NA	NA	NA	NA	NA	NA	NA	NA	NA	NA	NA	NA	TBX18	NC_051816.1	45667650	45696229	-	4539	protein_coding	T-box transcription factor 18 && sp|Q9EPZ6|TBX18_MOUSE T-box transcription factor TBX18 OS=Mus musculus OX=10090 GN=Tbx18 PE=1 SV=1 && PF00907:T-box	T-box
119874376	0	0	0	0	0	0	0	0	0	0	0	0	0	0	0	0	0	0	0	0	0	0	0	0	NA	NA	NA	NA	NA	NA	NA	NA	NA	NA	NA	NA	NA	NA	NA	NA	NA	NA	NA	NA	LOC119874376	NC_051816.1	45688143	45688249	+	107	snRNA	U6 spliceosomal RNA && - && -	-
102151536	0	0	0	0	0	0	0	0	0	0	0	0	0	0	0	0	0	0	0	0	0	0	0	0	NA	NA	NA	NA	NA	NA	NA	NA	NA	NA	NA	NA	NA	NA	NA	NA	NA	NA	NA	NA	LOC102151536	NC_051816.1	45704789	45776321	+	2753	lncRNA	uncharacterized LOC102151536%2C transcript variant X11 && - && -	-
119874396	0	0	0	0	0	0	0	0	0	0	0	0	0	0	0	0	0	0	0	0	0	0	0	0	NA	NA	NA	NA	NA	NA	NA	NA	NA	NA	NA	NA	NA	NA	NA	NA	NA	NA	NA	NA	LOC119874396	NC_051816.1	46419499	46419597	+	99	pseudogene	- && - && -	-
100687005	0	0	0	0	0	0	0	0	0	0	0	0	0	0	0	0	0	0	0	0	0	0	0	0	NA	NA	NA	NA	NA	NA	NA	NA	NA	NA	NA	NA	NA	NA	NA	NA	NA	NA	NA	NA	LOC100687005	NC_051816.1	46490006	46490607	-	471	pseudogene	- && sp|Q3T057|RL23_BOVIN 60S ribosomal protein L23 OS=Bos taurus OX=9913 GN=RPL23 PE=2 SV=2 && -	-
100688330	0	0	0	0	0	0	0	0	0	0	0	0	0	0	0	0	0	0	0	0	0	0	0	0	NA	NA	NA	NA	NA	NA	NA	NA	NA	NA	NA	NA	NA	NA	NA	NA	NA	NA	NA	NA	LOC100688330	NC_051816.1	46587025	46587770	+	746	pseudogene	- && sp|Q90YR8|RS6_ICTPU 40S ribosomal protein S6 OS=Ictalurus punctatus OX=7998 GN=rps6 PE=2 SV=1 && PF01092:Ribosomal protein S6e	-
102152711	0	0	0	0	0	0	0	0	0	0	0	0	0	0	0	0	0	0	0	0	0	0	0	0	NA	NA	NA	NA	NA	NA	NA	NA	NA	NA	NA	NA	NA	NA	NA	NA	NA	NA	NA	NA	LOC102152711	NC_051816.1	46704937	46763554	+	1724	lncRNA	uncharacterized LOC102152711%2C transcript variant X4 && - && -	-
119874212	0	0	0	0	0	0	0	0	0	0	0	0	0	0	0	0	0	0	0	0	0	0	0	0	NA	NA	NA	NA	NA	NA	NA	NA	NA	NA	NA	NA	NA	NA	NA	NA	NA	NA	NA	NA	LOC119874212	NC_051816.1	47042763	47111299	-	1512	lncRNA	uncharacterized LOC119874212%2C transcript variant X2 && - && -	-
100688390	0	0	0	0	0	0	0	0	0	0	0	0	0	0	0	0	0	0	0	0	0	0	0	0	NA	NA	NA	NA	NA	NA	NA	NA	NA	NA	NA	NA	NA	NA	NA	NA	NA	NA	NA	NA	LOC100688390	NC_051816.1	47086931	47087113	+	183	pseudogene	- && - && -	-
111098347	0	0	0	0	0	0	0	0	0	0	0	0	0	0	0	0	0	0	0	0	0	0	0	0	NA	NA	NA	NA	NA	NA	NA	NA	NA	NA	NA	NA	NA	NA	NA	NA	NA	NA	NA	NA	LOC111098347	NC_051816.1	47107666	47108974	-	493	lncRNA	uncharacterized LOC111098347 && - && -	-
481907	0	0	0	0	0	0	0	0	0	0	0	0	0	0	0	0	0	0	0	0	0	0	0	0	NA	NA	NA	NA	NA	NA	NA	NA	NA	NA	NA	NA	NA	NA	NA	NA	NA	NA	NA	NA	HTR1E	NC_051816.1	47233636	47327902	+	3687	protein_coding	5-hydroxytryptamine receptor 1E%2C transcript variant X5 && sp|Q6VB83|5HT1E_CAVPO 5-hydroxytryptamine receptor 1E OS=Cavia porcellus OX=10141 GN=5HT1E PE=2 SV=1 && PF00001:7 transmembrane receptor (rhodopsin family)	-
119881678	0	0	0	0	0	0	0	0	0	0	0	0	0	0	0	0	0	0	0	0	0	0	0	0	NA	NA	NA	NA	NA	NA	NA	NA	NA	NA	NA	NA	NA	NA	NA	NA	NA	NA	NA	NA	LOC119881678	NC_051816.1	47279701	47280258	+	558	pseudogene	- && sp|P13620|ATP5H_BOVIN ATP synthase subunit d, mitochondrial OS=Bos taurus OX=9913 GN=ATP5PD PE=1 SV=2 && PF05873:ATP synthase D chain, mitochondrial (ATP5H)	-
106559571	0	0	0	0	0	0	0	0	0	0	0	0	0	0	0	0	0	0	0	0	0	0	0	0	NA	NA	NA	NA	NA	NA	NA	NA	NA	NA	NA	NA	NA	NA	NA	NA	NA	NA	NA	NA	LOC106559571	NC_051816.1	47392643	47395883	+	527	protein_coding	small cell adhesion glycoprotein-like && sp|Q99KC7|SMAGP_MOUSE Small cell adhesion glycoprotein OS=Mus musculus OX=10090 GN=Smagp PE=1 SV=2 && -	-
100688530	0	0	0	0	0	0	0	0	0	0	0	0	0	0	0	0	0	0	0	0	0	0	0	0	NA	NA	NA	NA	NA	NA	NA	NA	NA	NA	NA	NA	NA	NA	NA	NA	NA	NA	NA	NA	LOC100688530	NC_051816.1	47396392	47396953	-	562	pseudogene	- && sp|A6NC42|DPPA5_HUMAN Developmental pluripotency-associated 5 protein OS=Homo sapiens OX=9606 GN=DPPA5 PE=2 SV=1 && PF16005:KH-like RNA-binding domain	-
119881679	0	0	0	0	0	0	0	0	0	0	0	0	0	0	0	0	0	0	0	0	0	0	0	0	NA	NA	NA	NA	NA	NA	NA	NA	NA	NA	NA	NA	NA	NA	NA	NA	NA	NA	NA	NA	LOC119881679	NC_051816.1	47412771	47440971	-	578	lncRNA	uncharacterized LOC119881679%2C transcript variant X2 && - && -	-
111098348	0	0	0	0	0	0	0	0	0	0	0	0	0	0	0	0	0	0	0	0	0	0	0	0	NA	NA	NA	NA	NA	NA	NA	NA	NA	NA	NA	NA	NA	NA	NA	NA	NA	NA	NA	NA	LOC111098348	NC_051816.1	47461882	47490239	-	1114	lncRNA	uncharacterized LOC111098348%2C transcript variant X3 && - && -	-
100687173	0	0	0	0	0	0	0	0	0	0	0	0	0	0	0	0	0	0	0	0	0	0	0	0	NA	NA	NA	NA	NA	NA	NA	NA	NA	NA	NA	NA	NA	NA	NA	NA	NA	NA	NA	NA	GJB7	NC_051816.1	47606019	47618105	-	1921	protein_coding	gap junction protein beta 7 && sp|Q6PEY0|CXB7_HUMAN Gap junction beta-7 protein OS=Homo sapiens OX=9606 GN=GJB7 PE=2 SV=1 && PF00029:Connexin	-
111098349	0	0	0	0	0	0	0	0	0	0	0	0	0	0	0	0	0	0	0	0	0	0	0	0	NA	NA	NA	NA	NA	NA	NA	NA	NA	NA	NA	NA	NA	NA	NA	NA	NA	NA	NA	NA	LOC111098349	NC_051816.1	47699156	47703503	-	709	lncRNA	uncharacterized LOC111098349%2C transcript variant X1 && - && -	-
106559548	0	0	0	0	0	0	0	0	0	0	0	0	0	0	0	0	0	0	0	0	0	0	0	0	NA	NA	NA	NA	NA	NA	NA	NA	NA	NA	NA	NA	NA	NA	NA	NA	NA	NA	NA	NA	LOC106559548	NC_051816.1	47719302	47719600	-	299	pseudogene	- && sp|Q02370|NDUA2_BOVIN NADH dehydrogenase [ubiquinone] 1 alpha subcomplex subunit 2 OS=Bos taurus OX=9913 GN=NDUFA2 PE=1 SV=2 && -	-
119874327	0	0	0	0	0	0	0	0	0	0	0	0	0	0	0	0	0	0	0	0	0	0	0	0	NA	NA	NA	NA	NA	NA	NA	NA	NA	NA	NA	NA	NA	NA	NA	NA	NA	NA	NA	NA	LOC119874327	NC_051816.1	48056811	48056953	+	143	pseudogene	- && - && -	-
119874383	0	0	0	0	0	0	0	0	0	0	0	0	0	0	0	0	0	0	0	0	0	0	0	0	NA	NA	NA	NA	NA	NA	NA	NA	NA	NA	NA	NA	NA	NA	NA	NA	NA	NA	NA	NA	LOC119874383	NC_051816.1	48100051	48100154	-	104	snRNA	U6 spliceosomal RNA && - && -	-
611635	0	0	0	0	0	0	0	0	0	0	0	0	0	0	0	0	0	0	0	0	0	0	0	0	NA	NA	NA	NA	NA	NA	NA	NA	NA	NA	NA	NA	NA	NA	NA	NA	NA	NA	NA	NA	SPACA1	NC_051816.1	48254514	48272208	+	1242	protein_coding	sperm acrosome associated 1%2C transcript variant X1 && sp|Q9HBV2|SACA1_HUMAN Sperm acrosome membrane-associated protein 1 OS=Homo sapiens OX=9606 GN=SPACA1 PE=1 SV=1 && -	-
481913	0	0	0	0	0	0	0	0	0	0	0	0	0	0	0	0	0	0	0	0	0	0	0	0	NA	NA	NA	NA	NA	NA	NA	NA	NA	NA	NA	NA	NA	NA	NA	NA	NA	NA	NA	NA	CNR1	NC_051816.1	48342012	48365459	-	6895	protein_coding	cannabinoid receptor 1%2C transcript variant X3 && sp|P21554|CNR1_HUMAN Cannabinoid receptor 1 OS=Homo sapiens OX=9606 GN=CNR1 PE=1 SV=1 && PF00001:7 transmembrane receptor (rhodopsin family)	-
111098352	0	0	0	0	0	0	0	0	0	0	0	0	0	0	0	0	0	0	0	0	0	0	0	0	NA	NA	NA	NA	NA	NA	NA	NA	NA	NA	NA	NA	NA	NA	NA	NA	NA	NA	NA	NA	LOC111098352	NC_051816.1	48364862	48393708	+	1442	lncRNA	uncharacterized LOC111098352 && - && -	-
119874280	0	0	0	0	0	0	0	0	0	0	0	0	0	0	0	0	0	0	0	0	0	0	0	0	NA	NA	NA	NA	NA	NA	NA	NA	NA	NA	NA	NA	NA	NA	NA	NA	NA	NA	NA	NA	LOC119874280	NC_051816.1	48452462	48455150	-	373	lncRNA	uncharacterized LOC119874280 && - && -	-
119874281	0	0	0	0	0	0	0	0	0	0	0	0	0	0	0	0	0	0	0	0	0	0	0	0	NA	NA	NA	NA	NA	NA	NA	NA	NA	NA	NA	NA	NA	NA	NA	NA	NA	NA	NA	NA	LOC119874281	NC_051816.1	48457623	48461228	-	760	lncRNA	uncharacterized LOC119874281 && - && -	-
119874399	0	0	0	0	0	0	0	0	0	0	0	0	0	0	0	0	0	0	0	0	0	0	0	0	NA	NA	NA	NA	NA	NA	NA	NA	NA	NA	NA	NA	NA	NA	NA	NA	NA	NA	NA	NA	LOC119874399	NC_051816.1	48798608	48798710	+	103	snRNA	U6 spliceosomal RNA && - && -	-
100683458	0	0	0	0	0	0	0	0	0	0	0	0	0	0	0	0	0	0	0	0	0	0	0	0	NA	NA	NA	NA	NA	NA	NA	NA	NA	NA	NA	NA	NA	NA	NA	NA	NA	NA	NA	NA	LOC100683458	NC_051816.1	48923277	48923545	+	269	pseudogene	- && sp|Q28851|ATPK_BOVIN ATP synthase subunit f, mitochondrial OS=Bos taurus OX=9913 GN=ATP5MF PE=1 SV=3 && -	-
119874298	0	0	0	0	0	0	0	0	0	0	0	0	0	0	0	0	0	0	0	0	0	0	0	0	NA	NA	NA	NA	NA	NA	NA	NA	NA	NA	NA	NA	NA	NA	NA	NA	NA	NA	NA	NA	LOC119874298	NC_051816.1	49289969	49295523	+	755	lncRNA	uncharacterized LOC119874298 && - && -	-
111098355	0	0	0	0	0	0	0	0	0	0	0	0	0	0	0	0	0	0	0	0	0	0	0	0	NA	NA	NA	NA	NA	NA	NA	NA	NA	NA	NA	NA	NA	NA	NA	NA	NA	NA	NA	NA	LOC111098355	NC_051816.1	49333942	49335830	+	398	lncRNA	uncharacterized LOC111098355%2C transcript variant X2 && - && -	-
102156150	0	0	0	0	0	0	0	0	0	0	0	0	0	0	0	0	0	0	0	0	0	0	0	0	NA	NA	NA	NA	NA	NA	NA	NA	NA	NA	NA	NA	NA	NA	NA	NA	NA	NA	NA	NA	LOC102156150	NC_051816.1	49746148	49792882	+	727	lncRNA	uncharacterized LOC102156150%2C transcript variant X2 && - && -	-
481923	0	0	0	0	0	0	0	0	0	0	0	0	0	0	0	0	0	0	0	0	0	0	0	0	NA	NA	NA	NA	NA	NA	NA	NA	NA	NA	NA	NA	NA	NA	NA	NA	NA	NA	NA	NA	BACH2	NC_051816.1	49910921	50270587	-	9381	protein_coding	BTB domain and CNC homolog 2%2C transcript variant X3 && sp|Q9BYV9|BACH2_HUMAN Transcription regulator protein BACH2 OS=Homo sapiens OX=9606 GN=BACH2 PE=1 SV=1 && PF03131:bZIP Maf transcription factor|PF00651:BTB/POZ domain	ZBTB
119874339	0	0	0	0	0	0	0	0	0	0	0	0	0	0	0	0	0	0	0	0	0	0	0	0	NA	NA	NA	NA	NA	NA	NA	NA	NA	NA	NA	NA	NA	NA	NA	NA	NA	NA	NA	NA	LOC119874339	NC_051816.1	49963416	49963520	-	105	snRNA	U6 spliceosomal RNA && - && -	-
100684528	0	0	0	0	0	0	0	0	0	0	0	0	0	0	0	0	0	0	0	0	0	0	0	0	NA	NA	NA	NA	NA	NA	NA	NA	NA	NA	NA	NA	NA	NA	NA	NA	NA	NA	NA	NA	LOC100684528	NC_051816.1	50658758	50659333	-	576	pseudogene	- && sp|B2RPK0|HGB1A_HUMAN Putative high mobility group protein B1-like 1 OS=Homo sapiens OX=9606 GN=HMGB1P1 PE=5 SV=1 && PF09011:HMG-box domain	HMG
111098359	0	0	0	0	0	0	0	0	0	0	0	0	0	0	0	0	0	0	0	0	0	0	0	0	NA	NA	NA	NA	NA	NA	NA	NA	NA	NA	NA	NA	NA	NA	NA	NA	NA	NA	NA	NA	LOC111098359	NC_051816.1	50827651	50855836	+	2483	lncRNA	uncharacterized LOC111098359%2C transcript variant X1 && - && -	-
119874301	0	0	0	0	0	0	0	0	0	0	0	0	0	0	0	0	0	0	0	0	0	0	0	0	NA	NA	NA	NA	NA	NA	NA	NA	NA	NA	NA	NA	NA	NA	NA	NA	NA	NA	NA	NA	LOC119874301	NC_051816.1	51132649	51183971	+	1264	lncRNA	uncharacterized LOC119874301 && sp|P11369|LORF2_MOUSE LINE-1 retrotransposable element ORF2 protein OS=Mus musculus OX=10090 GN=Pol PE=1 SV=2 && -	-
111098360	0	0	0	0	0	0	0	0	0	0	0	0	0	0	0	0	0	0	0	0	0	0	0	0	NA	NA	NA	NA	NA	NA	NA	NA	NA	NA	NA	NA	NA	NA	NA	NA	NA	NA	NA	NA	LOC111098360	NC_051816.1	51199955	51222752	+	1120	lncRNA	uncharacterized LOC111098360%2C transcript variant X3 && - && -	-
111098361	0	0	0	0	0	0	0	0	0	0	0	0	0	0	0	0	0	0	0	0	0	0	0	0	NA	NA	NA	NA	NA	NA	NA	NA	NA	NA	NA	NA	NA	NA	NA	NA	NA	NA	NA	NA	LOC111098361	NC_051816.1	51231075	51299572	+	2320	lncRNA	uncharacterized LOC111098361%2C transcript variant X1 && - && -	-
111098175	0	0	0	0	0	0	0	0	0	0	0	0	0	0	0	0	0	0	0	0	0	0	0	0	NA	NA	NA	NA	NA	NA	NA	NA	NA	NA	NA	NA	NA	NA	NA	NA	NA	NA	NA	NA	LOC111098175	NC_051816.1	51767936	51780343	-	1013	lncRNA	uncharacterized LOC111098175 && - && -	-
111098364	0	0	0	0	0	0	0	0	0	0	0	0	0	0	0	0	0	0	0	0	0	0	0	0	NA	NA	NA	NA	NA	NA	NA	NA	NA	NA	NA	NA	NA	NA	NA	NA	NA	NA	NA	NA	LOC111098364	NC_051816.1	51868498	51892627	-	1183	lncRNA	uncharacterized LOC111098364 && - && -	-
111098363	0	0	0	0	0	0	0	0	0	0	0	0	0	0	0	0	0	0	0	0	0	0	0	0	NA	NA	NA	NA	NA	NA	NA	NA	NA	NA	NA	NA	NA	NA	NA	NA	NA	NA	NA	NA	LOC111098363	NC_051816.1	51869971	51894411	+	1861	lncRNA	uncharacterized LOC111098363 && - && -	-
119881688	0	0	0	0	0	0	0	0	0	0	0	0	0	0	0	0	0	0	0	0	0	0	0	0	NA	NA	NA	NA	NA	NA	NA	NA	NA	NA	NA	NA	NA	NA	NA	NA	NA	NA	NA	NA	LOC119881688	NC_051816.1	52029475	52029581	-	107	snRNA	U6 spliceosomal RNA && - && -	-
111098176	0	0	0	0	0	0	0	0	0	0	0	0	0	0	0	0	0	0	0	0	0	0	0	0	NA	NA	NA	NA	NA	NA	NA	NA	NA	NA	NA	NA	NA	NA	NA	NA	NA	NA	NA	NA	LOC111098176	NC_051816.1	52353183	52366533	-	2395	lncRNA	uncharacterized LOC111098176 && - && -	-
474997	0	0	0	0	0	0	0	0	0	0	0	0	0	0	0	0	0	0	0	0	0	0	0	0	NA	NA	NA	NA	NA	NA	NA	NA	NA	NA	NA	NA	NA	NA	NA	NA	NA	NA	NA	NA	EPHA7	NC_051816.1	52942277	53113070	-	7485	protein_coding	EPH receptor A7%2C transcript variant X1 && sp|Q15375|EPHA7_HUMAN Ephrin type-A receptor 7 OS=Homo sapiens OX=9606 GN=EPHA7 PE=1 SV=3 && PF07699:Putative ephrin-receptor like|PF07714:Protein tyrosine kinase|PF00536:SAM domain (Sterile alpha motif)|PF01404:Ephrin receptor ligand binding domain|PF14575:Ephrin type-A receptor 2 transmembrane domain|PF00041:Fibronectin type III domain	-
119874329	0	0	0	0	0	0	0	0	0	0	0	0	0	0	0	0	0	0	0	0	0	0	0	0	NA	NA	NA	NA	NA	NA	NA	NA	NA	NA	NA	NA	NA	NA	NA	NA	NA	NA	NA	NA	LOC119874329	NC_051816.1	53339643	53339753	-	111	snRNA	U6 spliceosomal RNA && - && -	-
119874302	0	0	0	0	0	0	0	0	0	0	0	0	0	0	0	0	0	0	0	0	0	0	0	0	NA	NA	NA	NA	NA	NA	NA	NA	NA	NA	NA	NA	NA	NA	NA	NA	NA	NA	NA	NA	LOC119874302	NC_051816.1	53594809	53595246	+	438	pseudogene	- && sp|Q3T057|RL23_BOVIN 60S ribosomal protein L23 OS=Bos taurus OX=9913 GN=RPL23 PE=2 SV=2 && -	-
100684677	0	0	0	0	0	0	0	0	0	0	0	0	0	0	0	0	0	0	0	0	0	0	0	0	NA	NA	NA	NA	NA	NA	NA	NA	NA	NA	NA	NA	NA	NA	NA	NA	NA	NA	NA	NA	LOC100684677	NC_051816.1	53803856	53806181	+	589	pseudogene	- && sp|P62998|RAC1_BOVIN Ras-related C3 botulinum toxin substrate 1 OS=Bos taurus OX=9913 GN=RAC1 PE=1 SV=1 && -	-
102154281	0	0	0	0	0	0	0	0	0	0	0	0	0	0	0	0	0	0	0	0	0	0	0	0	NA	NA	NA	NA	NA	NA	NA	NA	NA	NA	NA	NA	NA	NA	NA	NA	NA	NA	NA	NA	LOC102154281	NC_051816.1	53905095	53918564	+	1826	lncRNA	uncharacterized LOC102154281 && - && -	-
111098366	0	0	0	0	0	0	0	0	0	0	0	0	0	0	0	0	0	0	0	0	0	0	0	0	NA	NA	NA	NA	NA	NA	NA	NA	NA	NA	NA	NA	NA	NA	NA	NA	NA	NA	NA	NA	LOC111098366	NC_051816.1	53949816	53953999	-	784	lncRNA	uncharacterized LOC111098366 && - && -	-
111098177	0	0	0	0	0	0	0	0	0	0	0	0	0	0	0	0	0	0	0	0	0	0	0	0	NA	NA	NA	NA	NA	NA	NA	NA	NA	NA	NA	NA	NA	NA	NA	NA	NA	NA	NA	NA	LOC111098177	NC_051816.1	54151820	54185158	-	510	lncRNA	uncharacterized LOC111098177 && - && -	-
119874321	0	0	0	0	0	0	0	0	0	0	0	0	0	0	0	0	0	0	0	0	0	0	0	0	NA	NA	NA	NA	NA	NA	NA	NA	NA	NA	NA	NA	NA	NA	NA	NA	NA	NA	NA	NA	LOC119874321	NC_051816.1	54152185	54152291	-	107	pseudogene	- && - && -	-
119874379	0	0	0	0	0	0	0	0	0	0	0	0	0	0	0	0	0	0	0	0	0	0	0	0	NA	NA	NA	NA	NA	NA	NA	NA	NA	NA	NA	NA	NA	NA	NA	NA	NA	NA	NA	NA	LOC119874379	NC_051816.1	54223436	54223542	-	107	snRNA	U6 spliceosomal RNA && - && -	-
102151427	0	0	0	0	0	0	0	0	0	0	0	0	0	0	0	0	0	0	0	0	0	0	0	0	NA	NA	NA	NA	NA	NA	NA	NA	NA	NA	NA	NA	NA	NA	NA	NA	NA	NA	NA	NA	LOC102151427	NC_051816.1	54279842	54296167	-	1029	lncRNA	uncharacterized LOC102151427 && - && -	-
102151477	0	0	0	0	0	0	0	0	0	0	0	0	0	0	0	0	0	0	0	0	0	0	0	0	NA	NA	NA	NA	NA	NA	NA	NA	NA	NA	NA	NA	NA	NA	NA	NA	NA	NA	NA	NA	LOC102151477	NC_051816.1	54582284	54630178	-	946	lncRNA	uncharacterized LOC102151477%2C transcript variant X1 && - && -	-
111098367	0	0	0	0	0	0	0	0	0	0	0	0	0	0	0	0	0	0	0	0	0	0	0	0	NA	NA	NA	NA	NA	NA	NA	NA	NA	NA	NA	NA	NA	NA	NA	NA	NA	NA	NA	NA	LOC111098367	NC_051816.1	55048071	55054791	+	538	lncRNA	uncharacterized LOC111098367%2C transcript variant X1 && - && -	-
119874217	0	0	0	0	0	0	0	0	0	0	0	0	0	0	0	0	0	0	0	0	0	0	0	0	NA	NA	NA	NA	NA	NA	NA	NA	NA	NA	NA	NA	NA	NA	NA	NA	NA	NA	NA	NA	LOC119874217	NC_051816.1	55082871	55085104	+	763	lncRNA	uncharacterized LOC119874217 && - && -	-
102152033	0	0	0	0	0	0	0	0	0	0	0	0	0	0	0	0	0	0	0	0	0	0	0	0	NA	NA	NA	NA	NA	NA	NA	NA	NA	NA	NA	NA	NA	NA	NA	NA	NA	NA	NA	NA	LOC102152033	NC_051816.1	55321881	55322685	-	805	protein_coding	transcription initiation factor TFIID subunit 12-like && sp|Q3T174|TAF12_BOVIN Transcription initiation factor TFIID subunit 12 OS=Bos taurus OX=9913 GN=TAF12 PE=2 SV=1 && PF03847:Transcription initiation factor TFIID subunit A	-
119874304	0	0	0	0	0	0	0	0	0	0	0	0	0	0	0	0	0	0	0	0	0	0	0	0	NA	NA	NA	NA	NA	NA	NA	NA	NA	NA	NA	NA	NA	NA	NA	NA	NA	NA	NA	NA	LOC119874304	NC_051816.1	55455146	55456008	-	863	protein_coding	heterogeneous nuclear ribonucleoprotein A1-like && sp|Q32P51|RA1L2_HUMAN Heterogeneous nuclear ribonucleoprotein A1-like 2 OS=Homo sapiens OX=9606 GN=HNRNPA1L2 PE=2 SV=2 && PF11627:Nuclear factor hnRNPA1|PF00076:RNA recognition motif. (a.k.a. RRM, RBD, or RNP domain)	-
449027	0	0	0	0	0	0	0	0	0	0	0	0	0	0	0	0	0	0	0	0	0	0	0	0	NA	NA	NA	NA	NA	NA	NA	NA	NA	NA	NA	NA	NA	NA	NA	NA	NA	NA	NA	NA	FUT9	NC_051816.1	55481655	55603595	+	13263	protein_coding	fucosyltransferase 9%2C transcript variant X1 && sp|Q659L1|FUT9_CANLF 4-galactosyl-N-acetylglucosaminide 3-alpha-L-fucosyltransferase 9 OS=Canis lupus familiaris OX=9615 GN=FUT9 PE=2 SV=1 && PF17039:Fucosyltransferase, N-terminal|PF00852:Glycosyltransferase family 10 (fucosyltransferase) C-term	-
475000	0	0	0	0	0	0	0	0	0	0	0	0	0	0	0	0	0	0	0	0	0	0	0	0	NA	NA	NA	NA	NA	NA	NA	NA	NA	NA	NA	NA	NA	NA	NA	NA	NA	NA	NA	NA	FHL5	NC_051816.1	55844813	55891117	+	4309	protein_coding	four and a half LIM domains 5%2C transcript variant X2 && sp|Q2YDK0|FHL5_BOVIN Four and a half LIM domains protein 5 OS=Bos taurus OX=9913 GN=FHL5 PE=2 SV=1 && PF00412:LIM domain	-
119874305	0	0	0	0	0	0	0	0	0	0	0	0	0	0	0	0	0	0	0	0	0	0	0	0	NA	NA	NA	NA	NA	NA	NA	NA	NA	NA	NA	NA	NA	NA	NA	NA	NA	NA	NA	NA	LOC119874305	NC_051816.1	55950072	55974178	+	1098	lncRNA	uncharacterized LOC119874305%2C transcript variant X1 && - && -	-
100688391	0	0	0	0	0	0	0	0	0	0	0	0	0	0	0	0	0	0	0	0	0	0	0	0	NA	NA	NA	NA	NA	NA	NA	NA	NA	NA	NA	NA	NA	NA	NA	NA	NA	NA	NA	NA	LOC100688391	NC_051816.1	56011667	56013332	+	1666	pseudogene	- && sp|P31948|STIP1_HUMAN Stress-induced-phosphoprotein 1 OS=Homo sapiens OX=9606 GN=STIP1 PE=1 SV=1 && PF00515:Tetratricopeptide repeat	-
100685057	0	0	0	0	0	0	0	0	0	0	0	0	0	0	0	0	0	0	0	0	0	0	0	0	NA	NA	NA	NA	NA	NA	NA	NA	NA	NA	NA	NA	NA	NA	NA	NA	NA	NA	NA	NA	GPR63	NC_051816.1	56021814	56071226	-	5758	protein_coding	G protein-coupled receptor 63 && sp|Q9BZJ6|GPR63_HUMAN Probable G-protein coupled receptor 63 OS=Homo sapiens OX=9606 GN=GPR63 PE=2 SV=2 && PF00001:7 transmembrane receptor (rhodopsin family)	-
119874372	0	0	0	0	0	0	0	0	0	0	0	0	0	0	0	0	0	0	0	0	0	0	0	0	NA	NA	NA	NA	NA	NA	NA	NA	NA	NA	NA	NA	NA	NA	NA	NA	NA	NA	NA	NA	LOC119874372	NC_051816.1	56339279	56339397	-	119	snRNA	U5 spliceosomal RNA && - && -	-
119874367	0	0	0	0	0	0	0	0	0	0	0	0	0	0	0	0	0	0	0	0	0	0	0	0	NA	NA	NA	NA	NA	NA	NA	NA	NA	NA	NA	NA	NA	NA	NA	NA	NA	NA	NA	NA	LOC119874367	NC_051816.1	56612411	56612542	+	132	pseudogene	- && - && -	-
102152754	0	0	0	0	0	0	0	0	0	0	0	0	0	0	0	0	0	0	0	0	0	0	0	0	NA	NA	NA	NA	NA	NA	NA	NA	NA	NA	NA	NA	NA	NA	NA	NA	NA	NA	NA	NA	LOC102152754	NC_051816.1	56655713	56668778	-	990	lncRNA	uncharacterized LOC102152754 && - && -	-
111098368	0	0	0	0	0	0	0	0	0	0	0	0	0	0	0	0	0	0	0	0	0	0	0	0	NA	NA	NA	NA	NA	NA	NA	NA	NA	NA	NA	NA	NA	NA	NA	NA	NA	NA	NA	NA	LOC111098368	NC_051816.1	56723424	56761208	-	1152	lncRNA	uncharacterized LOC111098368 && - && -	-
119874220	0	0	0	0	0	0	0	0	0	0	0	0	0	0	0	0	0	0	0	0	0	0	0	0	NA	NA	NA	NA	NA	NA	NA	NA	NA	NA	NA	NA	NA	NA	NA	NA	NA	NA	NA	NA	LOC119874220	NC_051816.1	56740889	56815438	+	1556	lncRNA	uncharacterized LOC119874220 && - && -	-
119874221	0	0	0	0	0	0	0	0	0	0	0	0	0	0	0	0	0	0	0	0	0	0	0	0	NA	NA	NA	NA	NA	NA	NA	NA	NA	NA	NA	NA	NA	NA	NA	NA	NA	NA	NA	NA	LOC119874221	NC_051816.1	56959469	57029621	+	2267	lncRNA	uncharacterized LOC119874221%2C transcript variant X3 && - && -	-
119874222	0	0	0	0	0	0	0	0	0	0	0	0	0	0	0	0	0	0	0	0	0	0	0	0	NA	NA	NA	NA	NA	NA	NA	NA	NA	NA	NA	NA	NA	NA	NA	NA	NA	NA	NA	NA	LOC119874222	NC_051816.1	57156681	57325247	+	1699	lncRNA	uncharacterized LOC119874222%2C transcript variant X1 && sp|Q9W6H5|UBC9A_DANRE SUMO-conjugating enzyme UBC9-A OS=Danio rerio OX=7955 GN=ube2ia PE=1 SV=1 && -	-
102152882	0	0	0	0	0	0	0	0	0	0	0	0	0	0	0	0	0	0	0	0	0	0	0	0	NA	NA	NA	NA	NA	NA	NA	NA	NA	NA	NA	NA	NA	NA	NA	NA	NA	NA	NA	NA	LOC102152882	NC_051816.1	57427723	57445809	+	2253	lncRNA	uncharacterized LOC102152882 && - && -	-
106559593	0	0	0	0	0	0	0	0	0	0	0	0	0	0	0	0	0	0	0	0	0	0	0	0	NA	NA	NA	NA	NA	NA	NA	NA	NA	NA	NA	NA	NA	NA	NA	NA	NA	NA	NA	NA	LOC106559593	NC_051816.1	57773833	57824876	-	555	lncRNA	uncharacterized LOC106559593 && - && -	-
119874306	0	0	0	0	0	0	0	0	0	0	0	0	0	0	0	0	0	0	0	0	0	0	0	0	NA	NA	NA	NA	NA	NA	NA	NA	NA	NA	NA	NA	NA	NA	NA	NA	NA	NA	NA	NA	LOC119874306	NC_051816.1	58089717	58090587	-	507	lncRNA	uncharacterized LOC119874306 && - && -	-
119874391	0	0	0	0	0	0	0	0	0	0	0	0	0	0	0	0	0	0	0	0	0	0	0	0	NA	NA	NA	NA	NA	NA	NA	NA	NA	NA	NA	NA	NA	NA	NA	NA	NA	NA	NA	NA	LOC119874391	NC_051816.1	58310231	58310337	+	107	snRNA	U6 spliceosomal RNA && - && -	-
111098179	0	0	0	0	0	0	0	0	0	0	0	0	0	0	0	0	0	0	0	0	0	0	0	0	NA	NA	NA	NA	NA	NA	NA	NA	NA	NA	NA	NA	NA	NA	NA	NA	NA	NA	NA	NA	LOC111098179	NC_051816.1	58703160	58703896	+	737	pseudogene	- && sp|Q24JY1|RL23A_BOVIN 60S ribosomal protein L23a OS=Bos taurus OX=9913 GN=RPL23A PE=2 SV=1 && -	-
100682647	0	0	0	0	0	0	0	0	0	0	0	0	0	0	0	0	0	0	0	0	0	0	0	0	NA	NA	NA	NA	NA	NA	NA	NA	NA	NA	NA	NA	NA	NA	NA	NA	NA	NA	NA	NA	LOC100682647	NC_051816.1	58764705	58765053	+	349	pseudogene	- && sp|Q9BQC6|RT63_HUMAN Ribosomal protein 63, mitochondrial OS=Homo sapiens OX=9606 GN=MRPL57 PE=1 SV=1 && -	-
102153620	0	0	0	0	0	0	0	0	0	0	0	0	0	0	0	0	0	0	0	0	0	0	0	0	NA	NA	NA	NA	NA	NA	NA	NA	NA	NA	NA	NA	NA	NA	NA	NA	NA	NA	NA	NA	LOC102153620	NC_051816.1	58847721	58922051	+	4953	lncRNA	uncharacterized LOC102153620%2C transcript variant X1 && sp|Q8SQ54|MCHR2_MACFA Melanin-concentrating hormone receptor 2 OS=Macaca fascicularis OX=9541 GN=MCHR2 PE=2 SV=1 && -	-
119874361	0	0	0	0	0	0	0	0	0	0	0	0	0	0	0	0	0	0	0	0	0	0	0	0	NA	NA	NA	NA	NA	NA	NA	NA	NA	NA	NA	NA	NA	NA	NA	NA	NA	NA	NA	NA	LOC119874361	NC_051816.1	58905420	58905506	+	87	pseudogene	- && - && -	-
403562	0	0	0	0	0	0	0	0	0	0	0	0	0	0	0	0	0	0	0	0	0	0	0	0	NA	NA	NA	NA	NA	NA	NA	NA	NA	NA	NA	NA	NA	NA	NA	NA	NA	NA	NA	NA	MCHR2	NC_051816.1	58907909	58932320	-	993	protein_coding	melanin concentrating hormone receptor 2 && sp|Q8MJ88|MCHR2_MACMU Melanin-concentrating hormone receptor 2 OS=Macaca mulatta OX=9544 GN=MCHR2 PE=2 SV=1 && PF00001:7 transmembrane receptor (rhodopsin family)	-
111098371	0	0	0	0	0	0	0	0	0	0	0	0	0	0	0	0	0	0	0	0	0	0	0	0	NA	NA	NA	NA	NA	NA	NA	NA	NA	NA	NA	NA	NA	NA	NA	NA	NA	NA	NA	NA	LOC111098371	NC_051816.1	58972998	58980385	+	1231	lncRNA	uncharacterized LOC111098371%2C transcript variant X1 && - && -	-
119874357	0	0	0	0	0	0	0	0	0	0	0	0	0	0	0	0	0	0	0	0	0	0	0	0	NA	NA	NA	NA	NA	NA	NA	NA	NA	NA	NA	NA	NA	NA	NA	NA	NA	NA	NA	NA	LOC119874357	NC_051816.1	59929771	59929896	+	126	snoRNA	small nucleolar RNA ACA64 && - && -	-
100682799	0	0	0	0	0	0	0	0	0	0	0	0	0	0	0	0	0	0	0	0	0	0	0	0	NA	NA	NA	NA	NA	NA	NA	NA	NA	NA	NA	NA	NA	NA	NA	NA	NA	NA	NA	NA	LOC100682799	NC_051816.1	60109854	60110378	+	525	pseudogene	- && sp|Q32PD5|RS19_BOVIN 40S ribosomal protein S19 OS=Bos taurus OX=9913 GN=RPS19 PE=2 SV=3 && -	-
111098372	0	0	0	0	0	0	0	0	0	0	0	0	0	0	0	0	0	0	0	0	0	0	0	0	NA	NA	NA	NA	NA	NA	NA	NA	NA	NA	NA	NA	NA	NA	NA	NA	NA	NA	NA	NA	LOC111098372	NC_051816.1	61274488	61298172	-	924	lncRNA	uncharacterized LOC111098372%2C transcript variant X2 && - && -	-
111098181	0	0	0	0	0	0	0	0	0	0	0	0	0	0	0	0	0	0	0	0	0	0	0	0	NA	NA	NA	NA	NA	NA	NA	NA	NA	NA	NA	NA	NA	NA	NA	NA	NA	NA	NA	NA	LOC111098181	NC_051816.1	61405266	61486108	+	661	lncRNA	uncharacterized LOC111098181%2C transcript variant X2 && - && -	-
100683004	0	0	0	0	0	0	0	0	0	0	0	0	0	0	0	0	0	0	0	0	0	0	0	0	NA	NA	NA	NA	NA	NA	NA	NA	NA	NA	NA	NA	NA	NA	NA	NA	NA	NA	NA	NA	LOC100683004	NC_051816.1	61620982	61624017	+	773	pseudogene	- && sp|Q62420|SH3G2_MOUSE Endophilin-A1 OS=Mus musculus OX=10090 GN=Sh3gl2 PE=1 SV=2 && -	-
111098184	0	0	0	0	0	0	0	0	0	0	0	0	0	0	0	0	0	0	0	0	0	0	0	0	NA	NA	NA	NA	NA	NA	NA	NA	NA	NA	NA	NA	NA	NA	NA	NA	NA	NA	NA	NA	LOC111098184	NC_051816.1	61905675	62227633	-	698	lncRNA	uncharacterized LOC111098184%2C transcript variant X2 && - && -	-
119876852	0	0	0	0	0	0	0	0	0	0	0	0	0	0	0	0	0	0	0	0	0	0	0	0	NA	NA	NA	NA	NA	NA	NA	NA	NA	NA	NA	NA	NA	NA	NA	NA	NA	NA	NA	NA	LOC119876852	NC_051816.1	62010852	62065309	+	269	lncRNA	uncharacterized LOC119876852%2C transcript variant X1 && - && -	-
100683149	0	0	0	0	0	0	0	0	0	0	0	0	0	0	0	0	0	0	0	0	0	0	0	0	NA	NA	NA	NA	NA	NA	NA	NA	NA	NA	NA	NA	NA	NA	NA	NA	NA	NA	NA	NA	LOC100683149	NC_051816.1	62387984	62388596	-	613	pseudogene	- && sp|Q5E9E6|RL10A_BOVIN 60S ribosomal protein L10a OS=Bos taurus OX=9913 GN=RPL10A PE=2 SV=3 && PF00687:Ribosomal protein L1p/L10e family	-
119874307	0	0	0	0	0	0	0	0	0	0	0	0	0	0	0	0	0	0	0	0	0	0	0	0	NA	NA	NA	NA	NA	NA	NA	NA	NA	NA	NA	NA	NA	NA	NA	NA	NA	NA	NA	NA	LOC119874307	NC_051816.1	63025617	63034539	-	467	lncRNA	uncharacterized LOC119874307 && - && -	-
102155276	0	0	0	0	0	0	0	0	0	0	0	0	0	0	0	0	0	0	0	0	0	0	0	0	NA	NA	NA	NA	NA	NA	NA	NA	NA	NA	NA	NA	NA	NA	NA	NA	NA	NA	NA	NA	LOC102155276	NC_051816.1	63052283	63063296	+	1486	protein_coding	piezo-type mechanosensitive ion channel component 1-like%2C transcript variant X1 && sp|E2JF22|PIEZ1_MOUSE Piezo-type mechanosensitive ion channel component 1 OS=Mus musculus OX=10090 GN=Piezo1 PE=1 SV=1 && PF15917:Piezo	-
100683439	0	0	0	0	0	0	0	0	0	0	0	0	0	0	0	0	0	0	0	0	0	0	0	0	NA	NA	NA	NA	NA	NA	NA	NA	NA	NA	NA	NA	NA	NA	NA	NA	NA	NA	NA	NA	LOC100683439	NC_051816.1	63194717	63196955	-	395	pseudogene	- && sp|P0DPG8|APOC1_AILFU Apolipoprotein C-I OS=Ailurus fulgens OX=9649 GN=APOC1 PE=3 SV=1 && -	-
119874225	0	0	0	0	0	0	0	0	0	0	0	0	0	0	0	0	0	0	0	0	0	0	0	0	NA	NA	NA	NA	NA	NA	NA	NA	NA	NA	NA	NA	NA	NA	NA	NA	NA	NA	NA	NA	LOC119874225	NC_051816.1	63228967	63245419	-	455	lncRNA	uncharacterized LOC119874225 && - && -	-
111098373	0	0	0	0	0	0	0	0	0	0	0	0	0	0	0	0	0	0	0	0	0	0	0	0	NA	NA	NA	NA	NA	NA	NA	NA	NA	NA	NA	NA	NA	NA	NA	NA	NA	NA	NA	NA	LOC111098373	NC_051816.1	63263345	63277366	-	301	lncRNA	uncharacterized LOC111098373%2C transcript variant X1 && - && -	-
481944	0	0	0	0	0	0	0	0	0	0	0	0	0	0	0	0	0	0	0	0	0	0	0	0	NA	NA	NA	NA	NA	NA	NA	NA	NA	NA	NA	NA	NA	NA	NA	NA	NA	NA	NA	NA	BVES	NC_051816.1	63393637	63432405	-	5273	protein_coding	blood vessel epicardial substance%2C transcript variant X2 && sp|Q8NE79|POPD1_HUMAN Blood vessel epicardial substance OS=Homo sapiens OX=9606 GN=BVES PE=1 SV=1 && PF04831:Popeye protein conserved region	-
100686841	0	0	0	0	0	0	0	0	0	0	0	0	0	0	0	0	0	0	0	0	0	0	0	0	NA	NA	NA	NA	NA	NA	NA	NA	NA	NA	NA	NA	NA	NA	NA	NA	NA	NA	NA	NA	POPDC3	NC_051816.1	63447955	63466023	-	2377	protein_coding	popeye domain containing 3%2C transcript variant X2 && sp|Q9HBV1|POPD3_HUMAN Popeye domain-containing protein 3 OS=Homo sapiens OX=9606 GN=POPDC3 PE=1 SV=2 && PF04831:Popeye protein conserved region	-
111098374	0	0	0	0	0	0	0	0	0	0	0	0	0	0	0	0	0	0	0	0	0	0	0	0	NA	NA	NA	NA	NA	NA	NA	NA	NA	NA	NA	NA	NA	NA	NA	NA	NA	NA	NA	NA	LOC111098374	NC_051816.1	63764154	63790682	+	1753	lncRNA	uncharacterized LOC111098374 && - && -	-
119874308	0	0	0	0	0	0	0	0	0	0	0	0	0	0	0	0	0	0	0	0	0	0	0	0	NA	NA	NA	NA	NA	NA	NA	NA	NA	NA	NA	NA	NA	NA	NA	NA	NA	NA	NA	NA	LOC119874308	NC_051816.1	63822830	63826216	+	1584	lncRNA	uncharacterized LOC119874308 && - && -	-
111098185	0	0	0	0	0	0	0	0	0	0	0	0	0	0	0	0	0	0	0	0	0	0	0	0	NA	NA	NA	NA	NA	NA	NA	NA	NA	NA	NA	NA	NA	NA	NA	NA	NA	NA	NA	NA	LOC111098185	NC_051816.1	63827051	63831480	+	1172	lncRNA	uncharacterized LOC111098185 && - && -	-
100683666	0	0	0	0	0	0	0	0	0	0	0	0	0	0	0	0	0	0	0	0	0	0	0	0	NA	NA	NA	NA	NA	NA	NA	NA	NA	NA	NA	NA	NA	NA	NA	NA	NA	NA	NA	NA	LOC100683666	NC_051816.1	63836379	63982633	+	1196	pseudogene	- && sp|P26452|RSSA_BOVIN 40S ribosomal protein SA OS=Bos taurus OX=9913 GN=RPSA PE=2 SV=4 && -	-
106559586	0	0	0	0	0	0	0	0	0	0	0	0	0	0	0	0	0	0	0	0	0	0	0	0	NA	NA	NA	NA	NA	NA	NA	NA	NA	NA	NA	NA	NA	NA	NA	NA	NA	NA	NA	NA	LOC106559586	NC_051816.1	64911365	64933199	-	1859	lncRNA	uncharacterized LOC106559586%2C transcript variant X5 && - && -	-
111098375	0	0	0	0	0	0	0	0	0	0	0	0	0	0	0	0	0	0	0	0	0	0	0	0	NA	NA	NA	NA	NA	NA	NA	NA	NA	NA	NA	NA	NA	NA	NA	NA	NA	NA	NA	NA	LOC111098375	NC_051816.1	64920164	64921773	+	682	lncRNA	uncharacterized LOC111098375 && - && -	-
111098186	0	0	0	0	0	0	0	0	0	0	0	0	0	0	0	0	0	0	0	0	0	0	0	0	NA	NA	NA	NA	NA	NA	NA	NA	NA	NA	NA	NA	NA	NA	NA	NA	NA	NA	NA	NA	LOC111098186	NC_051816.1	64968095	64969599	-	962	lncRNA	uncharacterized LOC111098186 && - && -	-
119874310	0	0	0	0	0	0	0	0	0	0	0	0	0	0	0	0	0	0	0	0	0	0	0	0	NA	NA	NA	NA	NA	NA	NA	NA	NA	NA	NA	NA	NA	NA	NA	NA	NA	NA	NA	NA	LOC119874310	NC_051816.1	64978967	64983126	-	556	lncRNA	uncharacterized LOC119874310 && - && -	-
119881686	0	0	0	0	0	0	0	0	0	0	0	0	0	0	0	0	0	0	0	0	0	0	0	0	NA	NA	NA	NA	NA	NA	NA	NA	NA	NA	NA	NA	NA	NA	NA	NA	NA	NA	NA	NA	LOC119881686	NC_051816.1	65001102	65001269	+	168	pseudogene	- && - && -	-
111098377	0	0	0	0	0	0	0	0	0	0	0	0	0	0	0	0	0	0	0	0	0	0	0	0	NA	NA	NA	NA	NA	NA	NA	NA	NA	NA	NA	NA	NA	NA	NA	NA	NA	NA	NA	NA	LOC111098377	NC_051816.1	65086900	65100519	+	1672	lncRNA	uncharacterized LOC111098377%2C transcript variant X2 && - && -	-
106559596	0	0	0	0	0	0	0	0	0	0	0	0	0	0	0	0	0	0	0	0	0	0	0	0	NA	NA	NA	NA	NA	NA	NA	NA	NA	NA	NA	NA	NA	NA	NA	NA	NA	NA	NA	NA	LOC106559596	NC_051816.1	65928531	65929058	-	528	pseudogene	- && sp|Q53VB8|FRIL_CANLF Ferritin light chain OS=Canis lupus familiaris OX=9615 GN=FTL PE=2 SV=3 && -	-
111098383	0	0	0	0	0	0	0	0	0	0	0	0	0	0	0	0	0	0	0	0	0	0	0	0	NA	NA	NA	NA	NA	NA	NA	NA	NA	NA	NA	NA	NA	NA	NA	NA	NA	NA	NA	NA	LOC111098383	NC_051816.1	66017640	66082428	-	1604	lncRNA	uncharacterized LOC111098383%2C transcript variant X1 && - && -	-
119874328	0	0	0	0	0	0	0	0	0	0	0	0	0	0	0	0	0	0	0	0	0	0	0	0	NA	NA	NA	NA	NA	NA	NA	NA	NA	NA	NA	NA	NA	NA	NA	NA	NA	NA	NA	NA	LOC119874328	NC_051816.1	66164657	66164764	+	108	snRNA	U6 spliceosomal RNA && - && -	-
119874295	0	0	0	0	0	0	0	0	0	0	0	0	0	0	0	0	0	0	0	0	0	0	0	0	NA	NA	NA	NA	NA	NA	NA	NA	NA	NA	NA	NA	NA	NA	NA	NA	NA	NA	NA	NA	LOC119874295	NC_051816.1	66568505	66571239	+	671	pseudogene	- && sp|Q13185|CBX3_HUMAN Chromobox protein homolog 3 OS=Homo sapiens OX=9606 GN=CBX3 PE=1 SV=4 && -	-
119874312	0	0	0	0	0	0	0	0	0	0	0	0	0	0	0	0	0	0	0	0	0	0	0	0	NA	NA	NA	NA	NA	NA	NA	NA	NA	NA	NA	NA	NA	NA	NA	NA	NA	NA	NA	NA	LOC119874312	NC_051816.1	66630362	66633609	+	1050	lncRNA	uncharacterized LOC119874312%2C transcript variant X1 && - && -	-
111098187	0	0	0	0	0	0	0	0	0	0	0	0	0	0	0	0	0	0	0	0	0	0	0	0	NA	NA	NA	NA	NA	NA	NA	NA	NA	NA	NA	NA	NA	NA	NA	NA	NA	NA	NA	NA	LOC111098187	NC_051816.1	66665843	66666241	-	399	pseudogene	- && sp|P35244|RFA3_HUMAN Replication protein A 14 kDa subunit OS=Homo sapiens OX=9606 GN=RPA3 PE=1 SV=1 && -	-
111098390	0	0	0	0	0	0	0	0	0	0	0	0	0	0	0	0	0	0	0	0	0	0	0	0	NA	NA	NA	NA	NA	NA	NA	NA	NA	NA	NA	NA	NA	NA	NA	NA	NA	NA	NA	NA	LOC111098390	NC_051816.1	66676531	66697015	-	379	lncRNA	uncharacterized LOC111098390 && - && -	-
481959	0	0	0	0	0	0	0	0	0	0	0	0	0	0	0	0	0	0	0	0	0	0	0	0	NA	NA	NA	NA	NA	NA	NA	NA	NA	NA	NA	NA	NA	NA	NA	NA	NA	NA	NA	NA	GPR6	NC_051816.1	67606543	67608124	+	1582	protein_coding	G protein-coupled receptor 6 && sp|P51651|GPR6_RAT G-protein coupled receptor 6 OS=Rattus norvegicus OX=10116 GN=Gpr6 PE=2 SV=1 && PF00001:7 transmembrane receptor (rhodopsin family)	-
111098188	0	0	0	0	0	0	0	0	0	0	0	0	0	0	0	0	0	0	0	0	0	0	0	0	NA	NA	NA	NA	NA	NA	NA	NA	NA	NA	NA	NA	NA	NA	NA	NA	NA	NA	NA	NA	LOC111098188	NC_051816.1	67672327	67687363	-	1002	protein_coding	synapsin-1-like && - && -	-
119874389	0	0	0	0	0	0	0	0	0	0	0	0	0	0	0	0	0	0	0	0	0	0	0	0	NA	NA	NA	NA	NA	NA	NA	NA	NA	NA	NA	NA	NA	NA	NA	NA	NA	NA	NA	NA	LOC119874389	NC_051816.1	68241073	68241176	+	104	snRNA	U6 spliceosomal RNA && - && -	-
119874342	0	0	0	0	0	0	0	0	0	0	0	0	0	0	0	0	0	0	0	0	0	0	0	0	NA	NA	NA	NA	NA	NA	NA	NA	NA	NA	NA	NA	NA	NA	NA	NA	NA	NA	NA	NA	LOC119874342	NC_051816.1	68801058	68801150	+	93	pseudogene	- && - && -	-
111098401	0	0	0	0	0	0	0	0	0	0	0	0	0	0	0	0	0	0	0	0	0	0	0	0	NA	NA	NA	NA	NA	NA	NA	NA	NA	NA	NA	NA	NA	NA	NA	NA	NA	NA	NA	NA	LOC111098401	NC_051816.1	69292646	69304195	+	1773	lncRNA	uncharacterized LOC111098401%2C transcript variant X2 && - && -	-
106559589	0	0	0	0	0	0	0	0	0	0	0	0	0	0	0	0	0	0	0	0	0	0	0	0	NA	NA	NA	NA	NA	NA	NA	NA	NA	NA	NA	NA	NA	NA	NA	NA	NA	NA	NA	NA	LOC106559589	NC_051816.1	69312961	69326029	+	4307	lncRNA	uncharacterized LOC106559589%2C transcript variant X1 && - && -	-
475034	0	0	0	0	0	0	0	0	0	0	0	0	0	0	0	0	0	0	0	0	0	0	0	0	NA	NA	NA	NA	NA	NA	NA	NA	NA	NA	NA	NA	NA	NA	NA	NA	NA	NA	NA	NA	LAMA4	NC_051816.1	69417409	69559811	-	6057	protein_coding	laminin subunit alpha 4%2C transcript variant X1 && sp|Q16363|LAMA4_HUMAN Laminin subunit alpha-4 OS=Homo sapiens OX=9606 GN=LAMA4 PE=1 SV=4 && PF06009:Laminin Domain II|PF02210:Laminin G domain|PF06008:Laminin Domain I|PF00053:Laminin EGF domain	-
111098190	0	0	0	0	0	0	0	0	0	0	0	0	0	0	0	0	0	0	0	0	0	0	0	0	NA	NA	NA	NA	NA	NA	NA	NA	NA	NA	NA	NA	NA	NA	NA	NA	NA	NA	NA	NA	RFPL4B	NC_051816.1	69635677	69639246	+	1564	protein_coding	ret finger protein like 4B && sp|Q6ZWI9|RFPLB_HUMAN Ret finger protein-like 4B OS=Homo sapiens OX=9606 GN=RFPL4B PE=2 SV=2 && PF13765:SPRY-associated domain|PF00622:SPRY domain|PF15227:zinc finger of C3HC4-type, RING	-
111098403	0	0	0	0	0	0	0	0	0	0	0	0	0	0	0	0	0	0	0	0	0	0	0	0	NA	NA	NA	NA	NA	NA	NA	NA	NA	NA	NA	NA	NA	NA	NA	NA	NA	NA	NA	NA	LOC111098403	NC_051816.1	69689269	69726270	+	4010	lncRNA	uncharacterized LOC111098403%2C transcript variant X1 && sp|O00370|LORF2_HUMAN LINE-1 retrotransposable element ORF2 protein OS=Homo sapiens OX=9606 PE=1 SV=1 && -	-
100686769	0	0	0	0	0	0	0	0	0	0	0	0	0	0	0	0	0	0	0	0	0	0	0	0	NA	NA	NA	NA	NA	NA	NA	NA	NA	NA	NA	NA	NA	NA	NA	NA	NA	NA	NA	NA	LOC100686769	NC_051816.1	69733341	69734341	-	1001	pseudogene	- && sp|Q9CQM9|GLRX3_MOUSE Glutaredoxin-3 OS=Mus musculus OX=10090 GN=Glrx3 PE=1 SV=1 && -	-
106559573	0	0	0	0	0	0	0	0	0	0	0	0	0	0	0	0	0	0	0	0	0	0	0	0	NA	NA	NA	NA	NA	NA	NA	NA	NA	NA	NA	NA	NA	NA	NA	NA	NA	NA	NA	NA	LOC106559573	NC_051816.1	69738275	69738951	-	677	pseudogene	- && sp|Q5R8R4|C19L1_PONAB CWF19-like protein 1 OS=Pongo abelii OX=9601 GN=CWF19L1 PE=2 SV=1 && -	-
119874313	0	0	0	0	0	0	0	0	0	0	0	0	0	0	0	0	0	0	0	0	0	0	0	0	NA	NA	NA	NA	NA	NA	NA	NA	NA	NA	NA	NA	NA	NA	NA	NA	NA	NA	NA	NA	LOC119874313	NC_051816.1	69764017	69781298	-	433	lncRNA	uncharacterized LOC119874313 && - && -	-
111098404	0	0	0	0	0	0	0	0	0	0	0	0	0	0	0	0	0	0	0	0	0	0	0	0	NA	NA	NA	NA	NA	NA	NA	NA	NA	NA	NA	NA	NA	NA	NA	NA	NA	NA	NA	NA	LOC111098404	NC_051816.1	69828873	69846990	-	323	lncRNA	uncharacterized LOC111098404 && - && -	-
111098191	0	0	0	0	0	0	0	0	0	0	0	0	0	0	0	0	0	0	0	0	0	0	0	0	NA	NA	NA	NA	NA	NA	NA	NA	NA	NA	NA	NA	NA	NA	NA	NA	NA	NA	NA	NA	LOC111098191	NC_051816.1	69903130	69905036	+	268	lncRNA	uncharacterized LOC111098191 && - && -	-
111098192	0	0	0	0	0	0	0	0	0	0	0	0	0	0	0	0	0	0	0	0	0	0	0	0	NA	NA	NA	NA	NA	NA	NA	NA	NA	NA	NA	NA	NA	NA	NA	NA	NA	NA	NA	NA	LOC111098192	NC_051816.1	70193992	70204293	+	427	lncRNA	uncharacterized LOC111098192 && - && -	-
106559587	0	0	0	0	0	0	0	0	0	0	0	0	0	0	0	0	0	0	0	0	0	0	0	0	NA	NA	NA	NA	NA	NA	NA	NA	NA	NA	NA	NA	NA	NA	NA	NA	NA	NA	NA	NA	LOC106559587	NC_051816.1	70358723	70359277	-	555	pseudogene	- && sp|Q5XTY7|RL17_FELCA 60S ribosomal protein L17 OS=Felis catus OX=9685 GN=RPL17 PE=2 SV=3 && PF00237:Ribosomal protein L22p/L17e	-
119874314	0	0	0	0	0	0	0	0	0	0	0	0	0	0	0	0	0	0	0	0	0	0	0	0	NA	NA	NA	NA	NA	NA	NA	NA	NA	NA	NA	NA	NA	NA	NA	NA	NA	NA	NA	NA	LOC119874314	NC_051816.1	70505013	70514806	-	541	lncRNA	uncharacterized LOC119874314%2C transcript variant X1 && - && -	-
119874315	0	0	0	0	0	0	0	0	0	0	0	0	0	0	0	0	0	0	0	0	0	0	0	0	NA	NA	NA	NA	NA	NA	NA	NA	NA	NA	NA	NA	NA	NA	NA	NA	NA	NA	NA	NA	LOC119874315	NC_051816.1	70514874	70526089	-	2120	lncRNA	uncharacterized LOC119874315 && - && -	-
119880246	0	0	0	0	0	0	0	0	0	0	0	0	0	0	0	0	0	0	0	0	0	0	0	0	NA	NA	NA	NA	NA	NA	NA	NA	NA	NA	NA	NA	NA	NA	NA	NA	NA	NA	NA	NA	LOC119880246	NC_051816.1	70584581	70594385	-	588	lncRNA	uncharacterized LOC119880246 && - && -	-
102154832	0	0	0	0	0	0	0	0	0	0	0	0	0	0	0	0	0	0	0	0	0	0	0	0	NA	NA	NA	NA	NA	NA	NA	NA	NA	NA	NA	NA	NA	NA	NA	NA	NA	NA	NA	NA	LOC102154832	NC_051816.1	70667676	70684459	+	3491	lncRNA	uncharacterized LOC102154832%2C transcript variant X1 && - && -	-
119874317	0	0	0	0	0	0	0	0	0	0	0	0	0	0	0	0	0	0	0	0	0	0	0	0	NA	NA	NA	NA	NA	NA	NA	NA	NA	NA	NA	NA	NA	NA	NA	NA	NA	NA	NA	NA	LOC119874317	NC_051816.1	70734347	70754002	+	1472	lncRNA	uncharacterized LOC119874317%2C transcript variant X1 && - && -	-
119874318	0	0	0	0	0	0	0	0	0	0	0	0	0	0	0	0	0	0	0	0	0	0	0	0	NA	NA	NA	NA	NA	NA	NA	NA	NA	NA	NA	NA	NA	NA	NA	NA	NA	NA	NA	NA	LOC119874318	NC_051816.1	70750867	70752011	-	422	lncRNA	uncharacterized LOC119874318 && - && -	-
612436	0	0	0	0	0	0	0	0	0	0	0	0	0	0	0	0	0	0	0	0	0	0	0	0	NA	NA	NA	NA	NA	NA	NA	NA	NA	NA	NA	NA	NA	NA	NA	NA	NA	NA	NA	NA	MARCKS	NC_051816.1	70858713	70866191	+	5047	protein_coding	myristoylated alanine rich protein kinase C substrate%2C transcript variant X1 && sp|P30009|MARCS_RAT Myristoylated alanine-rich C-kinase substrate OS=Rattus norvegicus OX=10116 GN=Marcks PE=1 SV=2 && -	-
481968	0	0	0	0	0	0	0	0	0	0	0	0	0	0	0	0	0	0	0	0	0	0	0	0	NA	NA	NA	NA	NA	NA	NA	NA	NA	NA	NA	NA	NA	NA	NA	NA	NA	NA	NA	NA	HS3ST5	NC_051816.1	71019134	71268571	-	3249	protein_coding	heparan sulfate-glucosamine 3-sulfotransferase 5%2C transcript variant X4 && sp|Q8IZT8|HS3S5_HUMAN Heparan sulfate glucosamine 3-O-sulfotransferase 5 OS=Homo sapiens OX=9606 GN=HS3ST5 PE=1 SV=1 && PF00685:Sulfotransferase domain	-
111098407	0	0	0	0	0	0	0	0	0	0	0	0	0	0	0	0	0	0	0	0	0	0	0	0	NA	NA	NA	NA	NA	NA	NA	NA	NA	NA	NA	NA	NA	NA	NA	NA	NA	NA	NA	NA	LOC111098407	NC_051816.1	71181461	71192815	+	969	lncRNA	uncharacterized LOC111098407%2C transcript variant X2 && - && -	-
111098198	0	0	0	0	0	0	0	0	0	0	0	0	0	0	0	0	0	0	0	0	0	0	0	0	NA	NA	NA	NA	NA	NA	NA	NA	NA	NA	NA	NA	NA	NA	NA	NA	NA	NA	NA	NA	LOC111098198	NC_051816.1	72314965	72336449	-	1903	lncRNA	uncharacterized LOC111098198%2C transcript variant X1 && - && -	-
119874236	0	0	0	0	0	0	0	0	0	0	0	0	0	0	0	0	0	0	0	0	0	0	0	0	NA	NA	NA	NA	NA	NA	NA	NA	NA	NA	NA	NA	NA	NA	NA	NA	NA	NA	NA	NA	LOC119874236	NC_051816.1	72336441	72343871	+	996	lncRNA	uncharacterized LOC119874236%2C transcript variant X1 && - && -	-
111098409	0	0	0	0	0	0	0	0	0	0	0	0	0	0	0	0	0	0	0	0	0	0	0	0	NA	NA	NA	NA	NA	NA	NA	NA	NA	NA	NA	NA	NA	NA	NA	NA	NA	NA	NA	NA	LOC111098409	NC_051816.1	72396379	72413135	-	4919	lncRNA	uncharacterized LOC111098409%2C transcript variant X2 && - && -	-
100683665	0	0	0	0	0	0	0	0	0	0	0	0	0	0	0	0	0	0	0	0	0	0	0	0	NA	NA	NA	NA	NA	NA	NA	NA	NA	NA	NA	NA	NA	NA	NA	NA	NA	NA	NA	NA	LOC100683665	NC_051816.1	72636594	72637192	-	599	pseudogene	- && sp|P13620|ATP5H_BOVIN ATP synthase subunit d, mitochondrial OS=Bos taurus OX=9913 GN=ATP5PD PE=1 SV=2 && PF05873:ATP synthase D chain, mitochondrial (ATP5H)	-
119874239	0	0	0	0	0	0	0	0	0	0	0	0	0	0	0	0	0	0	0	0	0	0	0	0	NA	NA	NA	NA	NA	NA	NA	NA	NA	NA	NA	NA	NA	NA	NA	NA	NA	NA	NA	NA	LOC119874239	NC_051816.1	72929711	72930746	-	446	lncRNA	uncharacterized LOC119874239%2C transcript variant X1 && - && -	-
119881683	0	0	0	0	0	0	0	0	0	0	0	0	0	0	0	0	0	0	0	0	0	0	0	0	NA	NA	NA	NA	NA	NA	NA	NA	NA	NA	NA	NA	NA	NA	NA	NA	NA	NA	NA	NA	LOC119881683	NC_051816.1	72973199	72976052	-	1398	protein_coding	basic proline-rich protein-like && - && -	-
111098413	0	0	0	0	0	0	0	0	0	0	0	0	0	0	0	0	0	0	0	0	0	0	0	0	NA	NA	NA	NA	NA	NA	NA	NA	NA	NA	NA	NA	NA	NA	NA	NA	NA	NA	NA	NA	LOC111098413	NC_051816.1	73104284	73110745	+	660	lncRNA	uncharacterized LOC111098413%2C transcript variant X1 && - && -	-
119874319	0	0	0	0	0	0	0	0	0	0	0	0	0	0	0	0	0	0	0	0	0	0	0	0	NA	NA	NA	NA	NA	NA	NA	NA	NA	NA	NA	NA	NA	NA	NA	NA	NA	NA	NA	NA	LOC119874319	NC_051816.1	73128555	73130597	+	1166	lncRNA	uncharacterized LOC119874319 && - && -	-
119874299	0	0	0	0	0	0	0	0	0	0	0	0	0	0	0	0	0	0	0	0	0	0	0	0	NA	NA	NA	NA	NA	NA	NA	NA	NA	NA	NA	NA	NA	NA	NA	NA	NA	NA	NA	NA	LOC119874299	NC_051816.1	73176024	73177764	-	1741	pseudogene	- && sp|O75521|ECI2_HUMAN Enoyl-CoA delta isomerase 2 OS=Homo sapiens OX=9606 GN=ECI2 PE=1 SV=4 && -	-
119876920	0	0	0	0	0	0	0	0	0	0	0	0	0	0	0	0	0	0	0	0	0	0	0	0	NA	NA	NA	NA	NA	NA	NA	NA	NA	NA	NA	NA	NA	NA	NA	NA	NA	NA	NA	NA	LOC119876920	NC_051817.1	52973	54463	+	1491	protein_coding	AP-2 complex subunit mu-like && sp|Q3ZC13|AP2M1_BOVIN AP-2 complex subunit mu OS=Bos taurus OX=9913 GN=AP2M1 PE=1 SV=1 && PF00928:Adaptor complexes medium subunit family	-
119876921	0	0	0	0	0	0	0	0	0	0	0	0	0	0	0	0	0	0	0	0	0	0	0	0	NA	NA	NA	NA	NA	NA	NA	NA	NA	NA	NA	NA	NA	NA	NA	NA	NA	NA	NA	NA	LOC119876921	NC_051817.1	55426	82592	-	631	lncRNA	uncharacterized LOC119876921%2C transcript variant X1 && - && -	-
475042	0	0	0	0	0	0	0	0	0	0	0	0	0	0	0	0	0	0	0	0	0	0	0	0	NA	NA	NA	NA	NA	NA	NA	NA	NA	NA	NA	NA	NA	NA	NA	NA	NA	NA	NA	NA	LAPTM4B	NC_051817.1	189696	275803	+	1829	protein_coding	lysosomal protein transmembrane 4 beta%2C transcript variant X1 && sp|Q4R6E8|LAP4B_MACFA Lysosomal-associated transmembrane protein 4B OS=Macaca fascicularis OX=9541 GN=LAPTM4B PE=2 SV=1 && PF03821:Golgi 4-transmembrane spanning transporter	-
111098432	0	0	0	0	0	0	0	0	0	0	0	0	0	0	0	0	0	0	0	0	0	0	0	0	NA	NA	NA	NA	NA	NA	NA	NA	NA	NA	NA	NA	NA	NA	NA	NA	NA	NA	NA	NA	LOC111098432	NC_051817.1	729018	734660	-	1976	lncRNA	uncharacterized LOC111098432%2C transcript variant X1 && sp|P11369|LORF2_MOUSE LINE-1 retrotransposable element ORF2 protein OS=Mus musculus OX=10090 GN=Pol PE=1 SV=2 && -	-
481979	0	0	0	0	0	0	0	0	0	0	0	0	0	0	0	0	0	0	0	0	0	0	0	0	NA	NA	NA	NA	NA	NA	NA	NA	NA	NA	NA	NA	NA	NA	NA	NA	NA	NA	NA	NA	KCNS2	NC_051817.1	772292	777913	+	5021	protein_coding	potassium voltage-gated channel modifier subfamily S member 2 && sp|Q9ULS6|KCNS2_HUMAN Potassium voltage-gated channel subfamily S member 2 OS=Homo sapiens OX=9606 GN=KCNS2 PE=1 SV=2 && PF02214:BTB/POZ domain|PF00520:Ion transport protein	-
119865536	0	0	0	0	0	0	0	0	0	0	0	0	0	0	0	0	0	0	0	0	0	0	0	0	NA	NA	NA	NA	NA	NA	NA	NA	NA	NA	NA	NA	NA	NA	NA	NA	NA	NA	NA	NA	LOC119865536	NC_051817.1	1085399	1085502	-	104	snRNA	U6 spliceosomal RNA && - && -	-
111098487	0	0	0	0	0	0	0	0	0	0	0	0	0	0	0	0	0	0	0	0	0	0	0	0	NA	NA	NA	NA	NA	NA	NA	NA	NA	NA	NA	NA	NA	NA	NA	NA	NA	NA	NA	NA	LOC111098487	NC_051817.1	1198084	1204633	-	299	lncRNA	uncharacterized LOC111098487 && - && -	-
111098488	0	0	0	0	0	0	0	0	0	0	0	0	0	0	0	0	0	0	0	0	0	0	0	0	NA	NA	NA	NA	NA	NA	NA	NA	NA	NA	NA	NA	NA	NA	NA	NA	NA	NA	NA	NA	LOC111098488	NC_051817.1	1217946	1229341	+	1992	lncRNA	uncharacterized LOC111098488 && - && -	-
119865450	0	0	0	0	0	0	0	0	0	0	0	0	0	0	0	0	0	0	0	0	0	0	0	0	NA	NA	NA	NA	NA	NA	NA	NA	NA	NA	NA	NA	NA	NA	NA	NA	NA	NA	NA	NA	LOC119865450	NC_051817.1	1333920	1334090	-	171	pseudogene	- && - && -	-
100886027	0	0	0	0	0	0	0	0	0	0	0	0	0	0	0	0	0	0	0	0	0	0	0	0	NA	NA	NA	NA	NA	NA	NA	NA	NA	NA	NA	NA	NA	NA	NA	NA	NA	NA	NA	NA	MIR599	NC_051817.1	1691779	1691873	-	95	miRNA	microRNA mir-599 && - && -	-
100886167	0	0	0	0	0	0	0	0	0	0	0	0	0	0	0	0	0	0	0	0	0	0	0	0	NA	NA	NA	NA	NA	NA	NA	NA	NA	NA	NA	NA	NA	NA	NA	NA	NA	NA	NA	NA	MIR875	NC_051817.1	1691929	1692002	-	74	miRNA	microRNA mir-875 && - && -	-
119876950	0	0	0	0	0	0	0	0	0	0	0	0	0	0	0	0	0	0	0	0	0	0	0	0	NA	NA	NA	NA	NA	NA	NA	NA	NA	NA	NA	NA	NA	NA	NA	NA	NA	NA	NA	NA	LOC119876950	NC_051817.1	2748686	2762900	+	518	protein_coding	transcription factor Maf-like%2C transcript variant X1 && - && -	-
119874429	0	0	0	0	0	0	0	0	0	0	0	0	0	0	0	0	0	0	0	0	0	0	0	0	NA	NA	NA	NA	NA	NA	NA	NA	NA	NA	NA	NA	NA	NA	NA	NA	NA	NA	NA	NA	LOC119874429	NC_051817.1	2971350	2972398	+	363	lncRNA	uncharacterized LOC119874429 && - && -	-
111098494	0	0	0	0	0	0	0	0	0	0	0	0	0	0	0	0	0	0	0	0	0	0	0	0	NA	NA	NA	NA	NA	NA	NA	NA	NA	NA	NA	NA	NA	NA	NA	NA	NA	NA	NA	NA	LOC111098494	NC_051817.1	3062448	3064983	+	1810	lncRNA	uncharacterized LOC111098494 && - && -	-
102155901	0	0	0	0	0	0	0	0	0	0	0	0	0	0	0	0	0	0	0	0	0	0	0	0	NA	NA	NA	NA	NA	NA	NA	NA	NA	NA	NA	NA	NA	NA	NA	NA	NA	NA	NA	NA	LOC102155901	NC_051817.1	3071923	3085047	-	1537	lncRNA	uncharacterized LOC102155901%2C transcript variant X1 && - && -	-
119864268	0	0	0	0	0	0	0	0	0	0	0	0	0	0	0	0	0	0	0	0	0	0	0	0	NA	NA	NA	NA	NA	NA	NA	NA	NA	NA	NA	NA	NA	NA	NA	NA	NA	NA	NA	NA	LOC119864268	NC_051817.1	3144092	3145639	-	582	lncRNA	uncharacterized LOC119864268 && - && -	-
100684029	0	0	0	0	0	0	0	0	0	0	0	0	0	0	0	0	0	0	0	0	0	0	0	0	NA	NA	NA	NA	NA	NA	NA	NA	NA	NA	NA	NA	NA	NA	NA	NA	NA	NA	NA	NA	LOC100684029	NC_051817.1	3841012	3842545	-	1311	protein_coding	ubiquitin-conjugating enzyme E2 N-like%2C transcript variant X1 && sp|Q4R4I1|UBE2N_MACFA Ubiquitin-conjugating enzyme E2 N OS=Macaca fascicularis OX=9541 GN=UBE2N PE=2 SV=1 && PF00179:Ubiquitin-conjugating enzyme	-
481990	0	0	0	0	0	0	0	0	0	0	0	0	0	0	0	0	0	0	0	0	0	0	0	0	NA	NA	NA	NA	NA	NA	NA	NA	NA	NA	NA	NA	NA	NA	NA	NA	NA	NA	NA	NA	LOC481990	NC_051817.1	4251022	4251510	+	489	pseudogene	- && sp|P47914|RL29_HUMAN 60S ribosomal protein L29 OS=Homo sapiens OX=9606 GN=RPL29 PE=1 SV=2 && -	-
481991	0	0	0	0	0	0	0	0	0	0	0	0	0	0	0	0	0	0	0	0	0	0	0	0	NA	NA	NA	NA	NA	NA	NA	NA	NA	NA	NA	NA	NA	NA	NA	NA	NA	NA	NA	NA	LOC481991	NC_051817.1	4260339	4260826	-	488	pseudogene	- && sp|Q3SZF8|SMD2_BOVIN Small nuclear ribonucleoprotein Sm D2 OS=Bos taurus OX=9913 GN=SNRPD2 PE=3 SV=1 && PF01423:LSM domain	-
119874481	0	0	0	0	0	0	0	0	0	0	0	0	0	0	0	0	0	0	0	0	0	0	0	0	NA	NA	NA	NA	NA	NA	NA	NA	NA	NA	NA	NA	NA	NA	NA	NA	NA	NA	NA	NA	LOC119874481	NC_051817.1	4266580	4268534	+	538	lncRNA	uncharacterized LOC119874481 && - && -	-
475057	0	0	0	0	0	0	0	0	0	0	0	0	0	0	0	0	0	0	0	0	0	0	0	0	NA	NA	NA	NA	NA	NA	NA	NA	NA	NA	NA	NA	NA	NA	NA	NA	NA	NA	NA	NA	ODF1	NC_051817.1	4297181	4306620	+	1019	protein_coding	outer dense fiber of sperm tails 1 && sp|Q14990|ODFP1_HUMAN Outer dense fiber protein 1 OS=Homo sapiens OX=9606 GN=ODF1 PE=1 SV=2 && -	-
102157312	0	0	0	0	0	0	0	0	0	0	0	0	0	0	0	0	0	0	0	0	0	0	0	0	NA	NA	NA	NA	NA	NA	NA	NA	NA	NA	NA	NA	NA	NA	NA	NA	NA	NA	NA	NA	LOC102157312	NC_051817.1	4316314	4338236	-	2040	lncRNA	uncharacterized LOC102157312%2C transcript variant X1 && - && -	-
111098502	0	0	0	0	0	0	0	0	0	0	0	0	0	0	0	0	0	0	0	0	0	0	0	0	NA	NA	NA	NA	NA	NA	NA	NA	NA	NA	NA	NA	NA	NA	NA	NA	NA	NA	NA	NA	LOC111098502	NC_051817.1	4326747	4329913	+	1651	lncRNA	uncharacterized LOC111098502%2C transcript variant X1 && - && -	-
119864940	0	0	0	0	0	0	0	0	0	0	0	0	0	0	0	0	0	0	0	0	0	0	0	0	NA	NA	NA	NA	NA	NA	NA	NA	NA	NA	NA	NA	NA	NA	NA	NA	NA	NA	NA	NA	LOC119864940	NC_051817.1	4437985	4440678	+	1141	lncRNA	uncharacterized LOC119864940%2C transcript variant X2 && - && -	-
119864614	0	0	0	0	0	0	0	0	0	0	0	0	0	0	0	0	0	0	0	0	0	0	0	0	NA	NA	NA	NA	NA	NA	NA	NA	NA	NA	NA	NA	NA	NA	NA	NA	NA	NA	NA	NA	LOC119864614	NC_051817.1	4445348	4452949	-	821	lncRNA	uncharacterized LOC119864614%2C transcript variant X1 && - && -	-
119864693	0	0	0	0	0	0	0	0	0	0	0	0	0	0	0	0	0	0	0	0	0	0	0	0	NA	NA	NA	NA	NA	NA	NA	NA	NA	NA	NA	NA	NA	NA	NA	NA	NA	NA	NA	NA	LOC119864693	NC_051817.1	4800644	4800880	-	237	protein_coding	40S ribosomal protein S29-like && sp|P62276|RS29_BOVIN 40S ribosomal protein S29 OS=Bos taurus OX=9913 GN=RPS29 PE=3 SV=2 && -	-
100684449	0	0	0	0	0	0	0	0	0	0	0	0	0	0	0	0	0	0	0	0	0	0	0	0	NA	NA	NA	NA	NA	NA	NA	NA	NA	NA	NA	NA	NA	NA	NA	NA	NA	NA	NA	NA	CTHRC1	NC_051817.1	4964918	4975641	+	1168	protein_coding	collagen triple helix repeat containing 1 && sp|Q96CG8|CTHR1_HUMAN Collagen triple helix repeat-containing protein 1 OS=Homo sapiens OX=9606 GN=CTHRC1 PE=1 SV=1 && -	-
100684530	0	0	0	0	0	0	0	0	0	0	0	0	0	0	0	0	0	0	0	0	0	0	0	0	NA	NA	NA	NA	NA	NA	NA	NA	NA	NA	NA	NA	NA	NA	NA	NA	NA	NA	NA	NA	LOC100684530	NC_051817.1	5035726	5036321	-	596	pseudogene	- && sp|Q148H0|MIC26_BOVIN MICOS complex subunit MIC26 OS=Bos taurus OX=9913 GN=APOO PE=2 SV=1 && -	-
111098508	0	0	0	0	0	0	0	0	0	0	0	0	0	0	0	0	0	0	0	0	0	0	0	0	NA	NA	NA	NA	NA	NA	NA	NA	NA	NA	NA	NA	NA	NA	NA	NA	NA	NA	NA	NA	LOC111098508	NC_051817.1	5426398	5520559	-	612	lncRNA	uncharacterized LOC111098508 && - && -	-
119864683	0	0	0	0	0	0	0	0	0	0	0	0	0	0	0	0	0	0	0	0	0	0	0	0	NA	NA	NA	NA	NA	NA	NA	NA	NA	NA	NA	NA	NA	NA	NA	NA	NA	NA	NA	NA	LOC119864683	NC_051817.1	5533800	5534116	-	317	pseudogene	- && sp|Q9D1L9|LTOR5_MOUSE Ragulator complex protein LAMTOR5 OS=Mus musculus OX=10090 GN=Lamtor5 PE=1 SV=1 && -	-
102154253	0	0	0	0	0	0	0	0	0	0	0	0	0	0	0	0	0	0	0	0	0	0	0	0	NA	NA	NA	NA	NA	NA	NA	NA	NA	NA	NA	NA	NA	NA	NA	NA	NA	NA	NA	NA	LOC102154253	NC_051817.1	5678912	5714831	-	607	pseudogene	- && sp|P20290|BTF3_HUMAN Transcription factor BTF3 OS=Homo sapiens OX=9606 GN=BTF3 PE=1 SV=1 && -	-
119864904	0	0	0	0	0	0	0	0	0	0	0	0	0	0	0	0	0	0	0	0	0	0	0	0	NA	NA	NA	NA	NA	NA	NA	NA	NA	NA	NA	NA	NA	NA	NA	NA	NA	NA	NA	NA	LOC119864904	NC_051817.1	5802593	5813700	-	2846	lncRNA	uncharacterized LOC119864904%2C transcript variant X2 && sp|Q9H295|DCSTP_HUMAN Dendritic cell-specific transmembrane protein OS=Homo sapiens OX=9606 GN=DCSTAMP PE=1 SV=1 && -	-
106559617	0	0	0	0	0	0	0	0	0	0	0	0	0	0	0	0	0	0	0	0	0	0	0	0	NA	NA	NA	NA	NA	NA	NA	NA	NA	NA	NA	NA	NA	NA	NA	NA	NA	NA	NA	NA	LOC106559617	NC_051817.1	6012331	6012869	+	539	pseudogene	- && sp|Q3T025|RL17_BOVIN 60S ribosomal protein L17 OS=Bos taurus OX=9913 GN=RPL17 PE=2 SV=3 && -	-
111098434	0	0	0	0	0	0	0	0	0	0	0	0	0	0	0	0	0	0	0	0	0	0	0	0	NA	NA	NA	NA	NA	NA	NA	NA	NA	NA	NA	NA	NA	NA	NA	NA	NA	NA	NA	NA	LOC111098434	NC_051817.1	6323747	6325414	+	875	lncRNA	uncharacterized LOC111098434 && - && -	-
111098646	0	0	0	0	0	0	0	0	0	0	0	0	0	0	0	0	0	0	0	0	0	0	0	0	NA	NA	NA	NA	NA	NA	NA	NA	NA	NA	NA	NA	NA	NA	NA	NA	NA	NA	NA	NA	LOC111098646	NC_051817.1	7054863	7064769	+	1942	pseudogene	- && sp|Q96MW7|TIGD1_HUMAN Tigger transposable element-derived protein 1 OS=Homo sapiens OX=9606 GN=TIGD1 PE=1 SV=1 && -	-
102153110	0	0	0	0	0	0	0	0	0	0	0	0	0	0	0	0	0	0	0	0	0	0	0	0	NA	NA	NA	NA	NA	NA	NA	NA	NA	NA	NA	NA	NA	NA	NA	NA	NA	NA	NA	NA	LOC102153110	NC_051817.1	7112567	7218264	+	815	lncRNA	uncharacterized LOC102153110%2C transcript variant X6 && - && -	-
100684894	0	0	0	0	0	0	0	0	0	0	0	0	0	0	0	0	0	0	0	0	0	0	0	0	NA	NA	NA	NA	NA	NA	NA	NA	NA	NA	NA	NA	NA	NA	NA	NA	NA	NA	NA	NA	LOC100684894	NC_051817.1	7324389	7335364	+	1074	pseudogene	- && sp|Q58DT1|RL7_BOVIN 60S ribosomal protein L7 OS=Bos taurus OX=9913 GN=RPL7 PE=2 SV=1 && -	-
102153821	0	0	0	0	0	0	0	0	0	0	0	0	0	0	0	0	0	0	0	0	0	0	0	0	NA	NA	NA	NA	NA	NA	NA	NA	NA	NA	NA	NA	NA	NA	NA	NA	NA	NA	NA	NA	LOC102153821	NC_051817.1	7878939	7886343	-	918	lncRNA	uncharacterized LOC102153821 && - && -	-
111098435	0	0	0	0	0	0	0	0	0	0	0	0	0	0	0	0	0	0	0	0	0	0	0	0	NA	NA	NA	NA	NA	NA	NA	NA	NA	NA	NA	NA	NA	NA	NA	NA	NA	NA	NA	NA	LOC111098435	NC_051817.1	7920584	7938726	-	414	lncRNA	uncharacterized LOC111098435 && - && -	-
100684975	0	0	0	0	0	0	0	0	0	0	0	0	0	0	0	0	0	0	0	0	0	0	0	0	NA	NA	NA	NA	NA	NA	NA	NA	NA	NA	NA	NA	NA	NA	NA	NA	NA	NA	NA	NA	LOC100684975	NC_051817.1	8050130	8055123	+	1816	pseudogene	- && sp|Q2XQV4|ALDH2_PIG Aldehyde dehydrogenase, mitochondrial OS=Sus scrofa OX=9823 GN=ALDH2 PE=2 SV=1 && -	-
111098516	0	0	0	0	0	0	0	0	0	0	0	0	0	0	0	0	0	0	0	0	0	0	0	0	NA	NA	NA	NA	NA	NA	NA	NA	NA	NA	NA	NA	NA	NA	NA	NA	NA	NA	NA	NA	LOC111098516	NC_051817.1	8061351	8064988	+	2427	pseudogene	- && sp|Q3T040|RT07_BOVIN 28S ribosomal protein S7, mitochondrial OS=Bos taurus OX=9913 GN=MRPS7 PE=1 SV=1 && -	-
119865560	0	0	0	0	0	0	0	0	0	0	0	0	0	0	0	0	0	0	0	0	0	0	0	0	NA	NA	NA	NA	NA	NA	NA	NA	NA	NA	NA	NA	NA	NA	NA	NA	NA	NA	NA	NA	LOC119865560	NC_051817.1	8132109	8132211	-	103	snRNA	U6 spliceosomal RNA && - && -	-
111098517	0	0	0	0	0	0	0	0	0	0	0	0	0	0	0	0	0	0	0	0	0	0	0	0	NA	NA	NA	NA	NA	NA	NA	NA	NA	NA	NA	NA	NA	NA	NA	NA	NA	NA	NA	NA	LOC111098517	NC_051817.1	8220286	8301711	+	4570	pseudogene	- && sp|Q0P5K3|UBE2N_BOVIN Ubiquitin-conjugating enzyme E2 N OS=Bos taurus OX=9913 GN=UBE2N PE=2 SV=1 && -	-
119864197	0	0	0	0	0	0	0	0	0	0	0	0	0	0	0	0	0	0	0	0	0	0	0	0	NA	NA	NA	NA	NA	NA	NA	NA	NA	NA	NA	NA	NA	NA	NA	NA	NA	NA	NA	NA	LOC119864197	NC_051817.1	8230516	8233394	+	2725	pseudogene	- && sp|P09867|ROA1_BOVIN Heterogeneous nuclear ribonucleoprotein A1 OS=Bos taurus OX=9913 GN=HNRNPA1 PE=1 SV=2 && PF00076:RNA recognition motif. (a.k.a. RRM, RBD, or RNP domain)	-
119864203	0	0	0	0	0	0	0	0	0	0	0	0	0	0	0	0	0	0	0	0	0	0	0	0	NA	NA	NA	NA	NA	NA	NA	NA	NA	NA	NA	NA	NA	NA	NA	NA	NA	NA	NA	NA	LOC119864203	NC_051817.1	8286671	8313289	-	226	lncRNA	uncharacterized LOC119864203 && - && -	-
119874430	0	0	0	0	0	0	0	0	0	0	0	0	0	0	0	0	0	0	0	0	0	0	0	0	NA	NA	NA	NA	NA	NA	NA	NA	NA	NA	NA	NA	NA	NA	NA	NA	NA	NA	NA	NA	LOC119874430	NC_051817.1	8360930	8406448	+	778	lncRNA	uncharacterized LOC119874430 && - && -	-
119865515	0	0	0	0	0	0	0	0	0	0	0	0	0	0	0	0	0	0	0	0	0	0	0	0	NA	NA	NA	NA	NA	NA	NA	NA	NA	NA	NA	NA	NA	NA	NA	NA	NA	NA	NA	NA	LOC119865515	NC_051817.1	8404687	8404793	+	107	snRNA	U6 spliceosomal RNA && - && -	-
111098518	0	0	0	0	0	0	0	0	0	0	0	0	0	0	0	0	0	0	0	0	0	0	0	0	NA	NA	NA	NA	NA	NA	NA	NA	NA	NA	NA	NA	NA	NA	NA	NA	NA	NA	NA	NA	LOC111098518	NC_051817.1	8561786	8580007	+	902	lncRNA	uncharacterized LOC111098518%2C transcript variant X1 && sp|Q15389|ANGP1_HUMAN Angiopoietin-1 OS=Homo sapiens OX=9606 GN=ANGPT1 PE=1 SV=2 && -	-
111098519	0	0	0	0	0	0	0	0	0	0	0	0	0	0	0	0	0	0	0	0	0	0	0	0	NA	NA	NA	NA	NA	NA	NA	NA	NA	NA	NA	NA	NA	NA	NA	NA	NA	NA	NA	NA	LOC111098519	NC_051817.1	8642798	8660200	-	600	lncRNA	uncharacterized LOC111098519 && - && -	-
119865441	0	0	0	0	0	0	0	0	0	0	0	0	0	0	0	0	0	0	0	0	0	0	0	0	NA	NA	NA	NA	NA	NA	NA	NA	NA	NA	NA	NA	NA	NA	NA	NA	NA	NA	NA	NA	LOC119865441	NC_051817.1	8672682	8672804	+	123	pseudogene	- && - && -	-
482004	0	0	0	0	0	0	0	0	0	0	0	0	0	0	0	0	0	0	0	0	0	0	0	0	NA	NA	NA	NA	NA	NA	NA	NA	NA	NA	NA	NA	NA	NA	NA	NA	NA	NA	NA	NA	RSPO2	NC_051817.1	8873544	9022401	-	3294	protein_coding	R-spondin 2%2C transcript variant X1 && sp|Q6UXX9|RSPO2_HUMAN R-spondin-2 OS=Homo sapiens OX=9606 GN=RSPO2 PE=1 SV=2 && -	-
111098520	0	0	0	0	0	0	0	0	0	0	0	0	0	0	0	0	0	0	0	0	0	0	0	0	NA	NA	NA	NA	NA	NA	NA	NA	NA	NA	NA	NA	NA	NA	NA	NA	NA	NA	NA	NA	LOC111098520	NC_051817.1	9214910	9234733	+	773	lncRNA	uncharacterized LOC111098520 && sp|Q922J3|CLIP1_MOUSE CAP-Gly domain-containing linker protein 1 OS=Mus musculus OX=10090 GN=Clip1 PE=1 SV=1 && -	-
106559610	0	0	0	0	0	0	0	0	0	0	0	0	0	0	0	0	0	0	0	0	0	0	0	0	NA	NA	NA	NA	NA	NA	NA	NA	NA	NA	NA	NA	NA	NA	NA	NA	NA	NA	NA	NA	LOC106559610	NC_051817.1	9737743	9738482	-	740	pseudogene	- && sp|P14148|RL7_MOUSE 60S ribosomal protein L7 OS=Mus musculus OX=10090 GN=Rpl7 PE=1 SV=2 && -	-
100685832	0	0	0	0	0	0	0	0	0	0	0	0	0	0	0	0	0	0	0	0	0	0	0	0	NA	NA	NA	NA	NA	NA	NA	NA	NA	NA	NA	NA	NA	NA	NA	NA	NA	NA	NA	NA	LOC100685832	NC_051817.1	9891329	9923721	-	1364	pseudogene	- && sp|A4UTQ2|BTG3_PIG Protein BTG3 OS=Sus scrofa OX=9823 GN=BTG3 PE=2 SV=1 && -	-
482007	0	0	0	0	0	0	0	0	0	0	0	0	0	0	0	0	0	0	0	0	0	0	0	0	NA	NA	NA	NA	NA	NA	NA	NA	NA	NA	NA	NA	NA	NA	NA	NA	NA	NA	NA	NA	TRHR	NC_051817.1	9923346	9963040	+	8519	protein_coding	thyrotropin releasing hormone receptor%2C transcript variant X1 && sp|P34981|TRFR_HUMAN Thyrotropin-releasing hormone receptor OS=Homo sapiens OX=9606 GN=TRHR PE=1 SV=1 && PF00001:7 transmembrane receptor (rhodopsin family)	-
104796229	0	0	0	0	0	0	0	0	0	0	0	0	0	0	0	0	0	0	0	0	0	0	0	0	NA	NA	NA	NA	NA	NA	NA	NA	NA	NA	NA	NA	NA	NA	NA	NA	NA	NA	NA	NA	MIR8836	NC_051817.1	10033199	10033333	+	135	miRNA	cfa-miR-8836 && - && -	-
102155669	0	0	0	0	0	0	0	0	0	0	0	0	0	0	0	0	0	0	0	0	0	0	0	0	NA	NA	NA	NA	NA	NA	NA	NA	NA	NA	NA	NA	NA	NA	NA	NA	NA	NA	NA	NA	LOC102155669	NC_051817.1	10501144	10537225	+	834	lncRNA	uncharacterized LOC102155669 && - && -	-
482008	0	0	0	0	0	0	0	0	0	0	0	0	0	0	0	0	0	0	0	0	0	0	0	0	NA	NA	NA	NA	NA	NA	NA	NA	NA	NA	NA	NA	NA	NA	NA	NA	NA	NA	NA	NA	LOC482008	NC_051817.1	10710689	10711800	-	711	protein_coding	centrin-2-like%2C transcript variant X1 && sp|P53441|CATR_NAEGR Caltractin OS=Naegleria gruberi OX=5762 GN=CTN PE=2 SV=1 && PF13499:EF-hand domain pair	-
482009	0	0	0	0	0	0	0	0	0	0	0	0	0	0	0	0	0	0	0	0	0	0	0	0	NA	NA	NA	NA	NA	NA	NA	NA	NA	NA	NA	NA	NA	NA	NA	NA	NA	NA	NA	NA	KCNV1	NC_051817.1	10721039	10730178	-	4954	protein_coding	potassium voltage-gated channel modifier subfamily V member 1 && sp|Q0P583|KCNV1_BOVIN Potassium voltage-gated channel subfamily V member 1 OS=Bos taurus OX=9913 GN=KCNV1 PE=2 SV=2 && PF00520:Ion transport protein|PF02214:BTB/POZ domain	-
119881701	0	0	0	0	0	0	0	0	0	0	0	0	0	0	0	0	0	0	0	0	0	0	0	0	NA	NA	NA	NA	NA	NA	NA	NA	NA	NA	NA	NA	NA	NA	NA	NA	NA	NA	NA	NA	LOC119881701	NC_051817.1	10821215	11013708	+	683	lncRNA	uncharacterized LOC119881701 && - && -	-
100855601	0	0	0	0	0	0	0	0	0	0	0	0	0	0	0	0	0	0	0	0	0	0	0	0	NA	NA	NA	NA	NA	NA	NA	NA	NA	NA	NA	NA	NA	NA	NA	NA	NA	NA	NA	NA	LOC100855601	NC_051817.1	10861646	10951523	+	1763	pseudogene	- && sp|Q4JHS0|BID_PIG BH3-interacting domain death agonist OS=Sus scrofa OX=9823 GN=BID PE=1 SV=1 && -	-
119864855	0	0	0	0	0	0	0	0	0	0	0	0	0	0	0	0	0	0	0	0	0	0	0	0	NA	NA	NA	NA	NA	NA	NA	NA	NA	NA	NA	NA	NA	NA	NA	NA	NA	NA	NA	NA	LOC119864855	NC_051817.1	10974641	10990092	+	1285	lncRNA	uncharacterized LOC119864855 && - && -	-
111098436	0	0	0	0	0	0	0	0	0	0	0	0	0	0	0	0	0	0	0	0	0	0	0	0	NA	NA	NA	NA	NA	NA	NA	NA	NA	NA	NA	NA	NA	NA	NA	NA	NA	NA	NA	NA	LOC111098436	NC_051817.1	11022246	11026430	+	406	lncRNA	uncharacterized LOC111098436 && - && -	-
119865538	0	0	0	0	0	0	0	0	0	0	0	0	0	0	0	0	0	0	0	0	0	0	0	0	NA	NA	NA	NA	NA	NA	NA	NA	NA	NA	NA	NA	NA	NA	NA	NA	NA	NA	NA	NA	LOC119865538	NC_051817.1	11102079	11102179	-	101	pseudogene	- && - && -	-
482010	0	0	0	0	0	0	0	0	0	0	0	0	0	0	0	0	0	0	0	0	0	0	0	0	NA	NA	NA	NA	NA	NA	NA	NA	NA	NA	NA	NA	NA	NA	NA	NA	NA	NA	NA	NA	LOC482010	NC_051817.1	11137696	11138804	+	1109	pseudogene	- && sp|P00355|G3P_PIG Glyceraldehyde-3-phosphate dehydrogenase OS=Sus scrofa OX=9823 GN=GAPDH PE=1 SV=4 && PF02800:Glyceraldehyde 3-phosphate dehydrogenase, C-terminal domain	-
100686405	0	0	0	0	0	0	0	0	0	0	0	0	0	0	0	0	0	0	0	0	0	0	0	0	NA	NA	NA	NA	NA	NA	NA	NA	NA	NA	NA	NA	NA	NA	NA	NA	NA	NA	NA	NA	LOC100686405	NC_051817.1	11142239	11147937	-	2322	pseudogene	- && sp|Q5SWD9|TSR1_MOUSE Pre-rRNA-processing protein TSR1 homolog OS=Mus musculus OX=10090 GN=Tsr1 PE=1 SV=1 && PF04950:40S ribosome biogenesis protein Tsr1 and BMS1 C-terminal	-
100686476	0	0	0	0	0	0	0	0	0	0	0	0	0	0	0	0	0	0	0	0	0	0	0	0	NA	NA	NA	NA	NA	NA	NA	NA	NA	NA	NA	NA	NA	NA	NA	NA	NA	NA	NA	NA	LOC100686476	NC_051817.1	11158526	11161700	+	1534	pseudogene	- && sp|P31943|HNRH1_HUMAN Heterogeneous nuclear ribonucleoprotein H OS=Homo sapiens OX=9606 GN=HNRNPH1 PE=1 SV=4 && -	-
111098526	0	0	0	0	0	0	0	0	0	0	0	0	0	0	0	0	0	0	0	0	0	0	0	0	NA	NA	NA	NA	NA	NA	NA	NA	NA	NA	NA	NA	NA	NA	NA	NA	NA	NA	NA	NA	LOC111098526	NC_051817.1	11458612	11569533	-	1787	lncRNA	uncharacterized LOC111098526%2C transcript variant X2 && - && -	-
102156032	0	0	0	0	0	0	0	0	0	0	0	0	0	0	0	0	0	0	0	0	0	0	0	0	NA	NA	NA	NA	NA	NA	NA	NA	NA	NA	NA	NA	NA	NA	NA	NA	NA	NA	NA	NA	LOC102156032	NC_051817.1	11667813	11703895	+	582	lncRNA	uncharacterized LOC102156032 && - && -	-
100686565	0	0	0	0	0	0	0	0	0	0	0	0	0	0	0	0	0	0	0	0	0	0	0	0	NA	NA	NA	NA	NA	NA	NA	NA	NA	NA	NA	NA	NA	NA	NA	NA	NA	NA	NA	NA	LOC100686565	NC_051817.1	11716040	11791144	-	660	pseudogene	- && sp|P47963|RL13_MOUSE 60S ribosomal protein L13 OS=Mus musculus OX=10090 GN=Rpl13 PE=1 SV=3 && -	-
111098437	0	0	0	0	0	0	0	0	0	0	0	0	0	0	0	0	0	0	0	0	0	0	0	0	NA	NA	NA	NA	NA	NA	NA	NA	NA	NA	NA	NA	NA	NA	NA	NA	NA	NA	NA	NA	LOC111098437	NC_051817.1	11917478	11936904	+	310	lncRNA	uncharacterized LOC111098437%2C transcript variant X1 && - && -	-
102156107	0	0	0	0	0	0	0	0	0	0	0	0	0	0	0	0	0	0	0	0	0	0	0	0	NA	NA	NA	NA	NA	NA	NA	NA	NA	NA	NA	NA	NA	NA	NA	NA	NA	NA	NA	NA	LOC102156107	NC_051817.1	12038713	12168884	+	1700	lncRNA	uncharacterized LOC102156107%2C transcript variant X4 && - && -	-
482016	0	0	0	0	0	0	0	0	0	0	0	0	0	0	0	0	0	0	0	0	0	0	0	0	NA	NA	NA	NA	NA	NA	NA	NA	NA	NA	NA	NA	NA	NA	NA	NA	NA	NA	NA	NA	CSMD3	NC_051817.1	12686869	13856998	-	13044	protein_coding	CUB and Sushi multiple domains 3%2C transcript variant X1 && sp|Q7Z407|CSMD3_HUMAN CUB and sushi domain-containing protein 3 OS=Homo sapiens OX=9606 GN=CSMD3 PE=2 SV=3 && PF00431:CUB domain|PF00084:Sushi repeat (SCR repeat)	-
111098528	0	0	0	0	0	0	0	0	0	0	0	0	0	0	0	0	0	0	0	0	0	0	0	0	NA	NA	NA	NA	NA	NA	NA	NA	NA	NA	NA	NA	NA	NA	NA	NA	NA	NA	NA	NA	LOC111098528	NC_051817.1	12743595	12760599	+	485	lncRNA	uncharacterized LOC111098528%2C transcript variant X1 && sp|Q7Z407|CSMD3_HUMAN CUB and sushi domain-containing protein 3 OS=Homo sapiens OX=9606 GN=CSMD3 PE=2 SV=3 && PF00084:Sushi repeat (SCR repeat)	-
111098527	0	0	0	0	0	0	0	0	0	0	0	0	0	0	0	0	0	0	0	0	0	0	0	0	NA	NA	NA	NA	NA	NA	NA	NA	NA	NA	NA	NA	NA	NA	NA	NA	NA	NA	NA	NA	LOC111098527	NC_051817.1	13126008	13130365	+	307	lncRNA	uncharacterized LOC111098527%2C transcript variant X1 && - && -	-
102156239	0	0	0	0	0	0	0	0	0	0	0	0	0	0	0	0	0	0	0	0	0	0	0	0	NA	NA	NA	NA	NA	NA	NA	NA	NA	NA	NA	NA	NA	NA	NA	NA	NA	NA	NA	NA	LOC102156239	NC_051817.1	13272925	13295357	+	1140	lncRNA	uncharacterized LOC102156239%2C transcript variant X1 && sp|Q7Z407|CSMD3_HUMAN CUB and sushi domain-containing protein 3 OS=Homo sapiens OX=9606 GN=CSMD3 PE=2 SV=3 && -	-
119865524	0	0	0	0	0	0	0	0	0	0	0	0	0	0	0	0	0	0	0	0	0	0	0	0	NA	NA	NA	NA	NA	NA	NA	NA	NA	NA	NA	NA	NA	NA	NA	NA	NA	NA	NA	NA	LOC119865524	NC_051817.1	13367782	13367887	-	106	snRNA	U6 spliceosomal RNA && - && -	-
119864787	0	0	0	0	0	0	0	0	0	0	0	0	0	0	0	0	0	0	0	0	0	0	0	0	NA	NA	NA	NA	NA	NA	NA	NA	NA	NA	NA	NA	NA	NA	NA	NA	NA	NA	NA	NA	LOC119864787	NC_051817.1	13383062	13405248	+	542	lncRNA	uncharacterized LOC119864787%2C transcript variant X1 && - && -	-
111098529	0	0	0	0	0	0	0	0	0	0	0	0	0	0	0	0	0	0	0	0	0	0	0	0	NA	NA	NA	NA	NA	NA	NA	NA	NA	NA	NA	NA	NA	NA	NA	NA	NA	NA	NA	NA	LOC111098529	NC_051817.1	13887758	14012291	+	830	lncRNA	uncharacterized LOC111098529%2C transcript variant X3 && - && -	-
119864702	0	0	0	0	0	0	0	0	0	0	0	0	0	0	0	0	0	0	0	0	0	0	0	0	NA	NA	NA	NA	NA	NA	NA	NA	NA	NA	NA	NA	NA	NA	NA	NA	NA	NA	NA	NA	LOC119864702	NC_051817.1	14108693	14109267	+	575	pseudogene	- && sp|Q06055|AT5G2_HUMAN ATP synthase F(0) complex subunit C2, mitochondrial OS=Homo sapiens OX=9606 GN=ATP5MC2 PE=1 SV=1 && -	-
119874478	0	0	0	0	0	0	0	0	0	0	0	0	0	0	0	0	0	0	0	0	0	0	0	0	NA	NA	NA	NA	NA	NA	NA	NA	NA	NA	NA	NA	NA	NA	NA	NA	NA	NA	NA	NA	LOC119874478	NC_051817.1	14109850	14112517	+	517	pseudogene	- && sp|P62935|PPIA_BOVIN Peptidyl-prolyl cis-trans isomerase A OS=Bos taurus OX=9913 GN=PPIA PE=1 SV=2 && -	-
119865517	0	0	0	0	0	0	0	0	0	0	0	0	0	0	0	0	0	0	0	0	0	0	0	0	NA	NA	NA	NA	NA	NA	NA	NA	NA	NA	NA	NA	NA	NA	NA	NA	NA	NA	NA	NA	LOC119865517	NC_051817.1	14116763	14116869	+	107	snRNA	U6 spliceosomal RNA && - && -	-
111098438	0	0	0	0	0	0	0	0	0	0	0	0	0	0	0	0	0	0	0	0	0	0	0	0	NA	NA	NA	NA	NA	NA	NA	NA	NA	NA	NA	NA	NA	NA	NA	NA	NA	NA	NA	NA	LOC111098438	NC_051817.1	14248479	14308668	-	698	lncRNA	uncharacterized LOC111098438%2C transcript variant X3 && - && -	-
106559611	0	0	0	0	0	0	0	0	0	0	0	0	0	0	0	0	0	0	0	0	0	0	0	0	NA	NA	NA	NA	NA	NA	NA	NA	NA	NA	NA	NA	NA	NA	NA	NA	NA	NA	NA	NA	LOC106559611	NC_051817.1	14372764	14374457	-	1299	protein_coding	fibrous sheath CABYR-binding protein-like && - && -	-
100686788	0	0	0	0	0	0	0	0	0	0	0	0	0	0	0	0	0	0	0	0	0	0	0	0	NA	NA	NA	NA	NA	NA	NA	NA	NA	NA	NA	NA	NA	NA	NA	NA	NA	NA	NA	NA	LOC100686788	NC_051817.1	14513206	14515412	+	900	pseudogene	- && sp|P62935|PPIA_BOVIN Peptidyl-prolyl cis-trans isomerase A OS=Bos taurus OX=9913 GN=PPIA PE=1 SV=2 && PF00160:Cyclophilin type peptidyl-prolyl cis-trans isomerase/CLD	-
100686877	0	0	0	0	0	0	0	0	0	0	0	0	0	0	0	0	0	0	0	0	0	0	0	0	NA	NA	NA	NA	NA	NA	NA	NA	NA	NA	NA	NA	NA	NA	NA	NA	NA	NA	NA	NA	LOC100686877	NC_051817.1	14795627	14796921	+	1295	pseudogene	- && sp|P62629|EF1A1_CRIGR Elongation factor 1-alpha 1 OS=Cricetulus griseus OX=10029 GN=EEF1A1 PE=2 SV=1 && -	-
100684001	0	0	0	0	0	0	0	0	0	0	0	0	0	0	0	0	0	0	0	0	0	0	0	0	NA	NA	NA	NA	NA	NA	NA	NA	NA	NA	NA	NA	NA	NA	NA	NA	NA	NA	NA	NA	LOC100684001	NC_051817.1	14811600	14812077	+	478	pseudogene	- && sp|P62935|PPIA_BOVIN Peptidyl-prolyl cis-trans isomerase A OS=Bos taurus OX=9913 GN=PPIA PE=1 SV=2 && -	-
111098482	0	0	0	0	0	0	0	0	0	0	0	0	0	0	0	0	0	0	0	0	0	0	0	0	NA	NA	NA	NA	NA	NA	NA	NA	NA	NA	NA	NA	NA	NA	NA	NA	NA	NA	NA	NA	LOC111098482	NC_051817.1	14998646	14999094	-	449	pseudogene	- && sp|Q8WV19|SFT2A_HUMAN Vesicle transport protein SFT2A OS=Homo sapiens OX=9606 GN=SFT2D1 PE=1 SV=1 && -	-
119865426	0	0	0	0	0	0	0	0	0	0	0	0	0	0	0	0	0	0	0	0	0	0	0	0	NA	NA	NA	NA	NA	NA	NA	NA	NA	NA	NA	NA	NA	NA	NA	NA	NA	NA	NA	NA	LOC119865426	NC_051817.1	15038124	15038231	-	108	snRNA	U6 spliceosomal RNA && - && -	-
119874431	0	0	0	0	0	0	0	0	0	0	0	0	0	0	0	0	0	0	0	0	0	0	0	0	NA	NA	NA	NA	NA	NA	NA	NA	NA	NA	NA	NA	NA	NA	NA	NA	NA	NA	NA	NA	LOC119874431	NC_051817.1	15539846	15573167	+	995	lncRNA	uncharacterized LOC119874431%2C transcript variant X1 && - && -	-
100684188	0	0	0	0	0	0	0	0	0	0	0	0	0	0	0	0	0	0	0	0	0	0	0	0	NA	NA	NA	NA	NA	NA	NA	NA	NA	NA	NA	NA	NA	NA	NA	NA	NA	NA	NA	NA	LOC100684188	NC_051817.1	16002677	16004109	+	1393	pseudogene	- && sp|P68362|TBA1A_CRIGR Tubulin alpha-1A chain OS=Cricetulus griseus OX=10029 GN=TUBA1A PE=2 SV=1 && -	-
111098439	0	0	0	0	0	0	0	0	0	0	0	0	0	0	0	0	0	0	0	0	0	0	0	0	NA	NA	NA	NA	NA	NA	NA	NA	NA	NA	NA	NA	NA	NA	NA	NA	NA	NA	NA	NA	LOC111098439	NC_051817.1	16083777	16090832	-	326	lncRNA	uncharacterized LOC111098439 && - && -	-
119874483	0	0	0	0	0	0	0	0	0	0	0	0	0	0	0	0	0	0	0	0	0	0	0	0	NA	NA	NA	NA	NA	NA	NA	NA	NA	NA	NA	NA	NA	NA	NA	NA	NA	NA	NA	NA	LOC119874483	NC_051817.1	16152729	16162226	-	456	lncRNA	uncharacterized LOC119874483 && - && -	-
111098440	0	0	0	0	0	0	0	0	0	0	0	0	0	0	0	0	0	0	0	0	0	0	0	0	NA	NA	NA	NA	NA	NA	NA	NA	NA	NA	NA	NA	NA	NA	NA	NA	NA	NA	NA	NA	LOC111098440	NC_051817.1	16248318	16272802	-	1351	lncRNA	uncharacterized LOC111098440%2C transcript variant X2 && - && -	-
100687037	0	0	0	0	0	0	0	0	0	0	0	0	0	0	0	0	0	0	0	0	0	0	0	0	NA	NA	NA	NA	NA	NA	NA	NA	NA	NA	NA	NA	NA	NA	NA	NA	NA	NA	NA	NA	LOC100687037	NC_051817.1	16565030	16565689	-	660	pseudogene	- && sp|O43513|MED7_HUMAN Mediator of RNA polymerase II transcription subunit 7 OS=Homo sapiens OX=9606 GN=MED7 PE=1 SV=1 && -	-
482022	0	0	0	0	0	0	0	0	0	0	0	0	0	0	0	0	0	0	0	0	0	0	0	0	NA	NA	NA	NA	NA	NA	NA	NA	NA	NA	NA	NA	NA	NA	NA	NA	NA	NA	NA	NA	SLC30A8	NC_051817.1	16898497	16933443	+	2813	protein_coding	solute carrier family 30 member 8%2C transcript variant X2 && sp|Q8IWU4|ZNT8_HUMAN Zinc transporter 8 OS=Homo sapiens OX=9606 GN=SLC30A8 PE=1 SV=2 && PF01545:Cation efflux family	-
119864269	0	0	0	0	0	0	0	0	0	0	0	0	0	0	0	0	0	0	0	0	0	0	0	0	NA	NA	NA	NA	NA	NA	NA	NA	NA	NA	NA	NA	NA	NA	NA	NA	NA	NA	NA	NA	LOC119864269	NC_051817.1	17397321	17401291	-	470	lncRNA	uncharacterized LOC119864269 && - && -	-
111098532	0	0	0	0	0	0	0	0	0	0	0	0	0	0	0	0	0	0	0	0	0	0	0	0	NA	NA	NA	NA	NA	NA	NA	NA	NA	NA	NA	NA	NA	NA	NA	NA	NA	NA	NA	NA	LOC111098532	NC_051817.1	18250761	18314208	+	1001	lncRNA	uncharacterized LOC111098532%2C transcript variant X2 && - && -	-
119865400	0	0	0	0	0	0	0	0	0	0	0	0	0	0	0	0	0	0	0	0	0	0	0	0	NA	NA	NA	NA	NA	NA	NA	NA	NA	NA	NA	NA	NA	NA	NA	NA	NA	NA	NA	NA	LOC119865400	NC_051817.1	18346486	18361205	-	779	lncRNA	uncharacterized LOC119865400 && - && -	-
119865514	0	0	0	0	0	0	0	0	0	0	0	0	0	0	0	0	0	0	0	0	0	0	0	0	NA	NA	NA	NA	NA	NA	NA	NA	NA	NA	NA	NA	NA	NA	NA	NA	NA	NA	NA	NA	LOC119865514	NC_051817.1	18355734	18355840	+	107	snRNA	U6 spliceosomal RNA && - && -	-
119881702	0	0	0	0	0	0	0	0	0	0	0	0	0	0	0	0	0	0	0	0	0	0	0	0	NA	NA	NA	NA	NA	NA	NA	NA	NA	NA	NA	NA	NA	NA	NA	NA	NA	NA	NA	NA	LOC119881702	NC_051817.1	18360543	18384068	+	370	lncRNA	uncharacterized LOC119881702 && - && -	-
102151382	0	0	0	0	0	0	0	0	0	0	0	0	0	0	0	0	0	0	0	0	0	0	0	0	NA	NA	NA	NA	NA	NA	NA	NA	NA	NA	NA	NA	NA	NA	NA	NA	NA	NA	NA	NA	LOC102151382	NC_051817.1	18502891	18527655	+	2490	lncRNA	uncharacterized LOC102151382%2C transcript variant X3 && - && -	-
119874484	0	0	0	0	0	0	0	0	0	0	0	0	0	0	0	0	0	0	0	0	0	0	0	0	NA	NA	NA	NA	NA	NA	NA	NA	NA	NA	NA	NA	NA	NA	NA	NA	NA	NA	NA	NA	LOC119874484	NC_051817.1	18567905	18570311	-	879	lncRNA	uncharacterized LOC119874484 && - && -	-
608976	0	0	0	0	0	0	0	0	0	0	0	0	0	0	0	0	0	0	0	0	0	0	0	0	NA	NA	NA	NA	NA	NA	NA	NA	NA	NA	NA	NA	NA	NA	NA	NA	NA	NA	NA	NA	COLEC10	NC_051817.1	18611234	18652172	+	3451	protein_coding	collectin subfamily member 10%2C transcript variant X1 && sp|Q9Y6Z7|COL10_HUMAN Collectin-10 OS=Homo sapiens OX=9606 GN=COLEC10 PE=1 SV=2 && PF00059:Lectin C-type domain|PF01391:Collagen triple helix repeat (20 copies)	-
111098533	0	0	0	0	0	0	0	0	0	0	0	0	0	0	0	0	0	0	0	0	0	0	0	0	NA	NA	NA	NA	NA	NA	NA	NA	NA	NA	NA	NA	NA	NA	NA	NA	NA	NA	NA	NA	LOC111098533	NC_051817.1	18642940	18662486	-	1425	lncRNA	uncharacterized LOC111098533 && sp|Q9Y6Z7|COL10_HUMAN Collectin-10 OS=Homo sapiens OX=9606 GN=COLEC10 PE=1 SV=2 && -	-
119874485	0	0	0	0	0	0	0	0	0	0	0	0	0	0	0	0	0	0	0	0	0	0	0	0	NA	NA	NA	NA	NA	NA	NA	NA	NA	NA	NA	NA	NA	NA	NA	NA	NA	NA	NA	NA	LOC119874485	NC_051817.1	18827152	18831593	+	717	lncRNA	uncharacterized LOC119874485 && - && -	-
111098442	0	0	0	0	0	0	0	0	0	0	0	0	0	0	0	0	0	0	0	0	0	0	0	0	NA	NA	NA	NA	NA	NA	NA	NA	NA	NA	NA	NA	NA	NA	NA	NA	NA	NA	NA	NA	LOC111098442	NC_051817.1	18887395	18893848	-	998	lncRNA	uncharacterized LOC111098442%2C transcript variant X1 && - && -	-
106559625	0	0	0	0	0	0	0	0	0	0	0	0	0	0	0	0	0	0	0	0	0	0	0	0	NA	NA	NA	NA	NA	NA	NA	NA	NA	NA	NA	NA	NA	NA	NA	NA	NA	NA	NA	NA	LOC106559625	NC_051817.1	19895310	19940232	+	1062	lncRNA	uncharacterized LOC106559625 && - && -	-
100687902	0	0	0	0	0	0	0	0	0	0	0	0	0	0	0	0	0	0	0	0	0	0	0	0	NA	NA	NA	NA	NA	NA	NA	NA	NA	NA	NA	NA	NA	NA	NA	NA	NA	NA	NA	NA	LOC100687902	NC_051817.1	20010976	20032038	-	1557	pseudogene	- && sp|Q5R8Q5|SYT17_PONAB Synaptotagmin-17 OS=Pongo abelii OX=9601 GN=SYT17 PE=2 SV=1 && -	-
119880299	0	0	0	0	0	0	0	0	0	0	0	0	0	0	0	0	0	0	0	0	0	0	0	0	NA	NA	NA	NA	NA	NA	NA	NA	NA	NA	NA	NA	NA	NA	NA	NA	NA	NA	NA	NA	LOC119880299	NC_051817.1	20143414	20182139	+	319	lncRNA	uncharacterized LOC119880299 && - && -	-
100686109	0	0	0	0	0	0	0	0	0	0	0	0	0	0	0	0	0	0	0	0	0	0	0	0	NA	NA	NA	NA	NA	NA	NA	NA	NA	NA	NA	NA	NA	NA	NA	NA	NA	NA	NA	NA	LOC100686109	NC_051817.1	20163817	20164713	+	897	pseudogene	- && sp|Q9UET6|TRM7_HUMAN Putative tRNA (cytidine(32)/guanosine(34)-2'-O)-methyltransferase OS=Homo sapiens OX=9606 GN=FTSJ1 PE=1 SV=2 && -	-
111098538	0	0	0	0	0	0	0	0	0	0	0	0	0	0	0	0	0	0	0	0	0	0	0	0	NA	NA	NA	NA	NA	NA	NA	NA	NA	NA	NA	NA	NA	NA	NA	NA	NA	NA	NA	NA	LOC111098538	NC_051817.1	20182165	20249631	+	1625	lncRNA	uncharacterized LOC111098538%2C transcript variant X1 && - && -	-
111098650	0	0	0	0	0	0	0	0	0	0	0	0	0	0	0	0	0	0	0	0	0	0	0	0	NA	NA	NA	NA	NA	NA	NA	NA	NA	NA	NA	NA	NA	NA	NA	NA	NA	NA	NA	NA	TRNAK-UUU	NC_051817.1	20187572	20187644	-	73	tRNA	tRNA-Lys && - && -	-
119874433	0	0	0	0	0	0	0	0	0	0	0	0	0	0	0	0	0	0	0	0	0	0	0	0	NA	NA	NA	NA	NA	NA	NA	NA	NA	NA	NA	NA	NA	NA	NA	NA	NA	NA	NA	NA	LOC119874433	NC_051817.1	20269001	20312050	-	1153	lncRNA	uncharacterized LOC119874433%2C transcript variant X2 && - && -	-
111098444	0	0	0	0	0	0	0	0	0	0	0	0	0	0	0	0	0	0	0	0	0	0	0	0	NA	NA	NA	NA	NA	NA	NA	NA	NA	NA	NA	NA	NA	NA	NA	NA	NA	NA	NA	NA	LOC111098444	NC_051817.1	20307808	20310750	-	1231	lncRNA	uncharacterized LOC111098444%2C transcript variant X1 && - && -	-
111098649	0	0	0	0	0	0	0	0	0	0	0	0	0	0	0	0	0	0	0	0	0	0	0	0	NA	NA	NA	NA	NA	NA	NA	NA	NA	NA	NA	NA	NA	NA	NA	NA	NA	NA	NA	NA	TRNAM-CAU	NC_051817.1	20416007	20416079	+	73	tRNA	tRNA-Met && - && -	-
119865569	0	0	0	0	0	0	0	0	0	0	0	0	0	0	0	0	0	0	0	0	0	0	0	0	NA	NA	NA	NA	NA	NA	NA	NA	NA	NA	NA	NA	NA	NA	NA	NA	NA	NA	NA	NA	LOC119865569	NC_051817.1	20654375	20654482	+	108	snRNA	U6 spliceosomal RNA && - && -	-
111098648	0	0	0	0	0	0	0	0	0	0	0	0	0	0	0	0	0	0	0	0	0	0	0	0	NA	NA	NA	NA	NA	NA	NA	NA	NA	NA	NA	NA	NA	NA	NA	NA	NA	NA	NA	NA	LOC111098648	NC_051817.1	20946972	20993452	-	1587	pseudogene	- && sp|D3ZS74|OMA1_RAT Metalloendopeptidase OMA1, mitochondrial OS=Rattus norvegicus OX=10116 GN=Oma1 PE=3 SV=1 && -	-
119865534	0	0	0	0	0	0	0	0	0	0	0	0	0	0	0	0	0	0	0	0	0	0	0	0	NA	NA	NA	NA	NA	NA	NA	NA	NA	NA	NA	NA	NA	NA	NA	NA	NA	NA	NA	NA	LOC119865534	NC_051817.1	21007473	21007579	-	107	snRNA	U6 spliceosomal RNA && - && -	-
111098540	0	0	0	0	0	0	0	0	0	0	0	0	0	0	0	0	0	0	0	0	0	0	0	0	NA	NA	NA	NA	NA	NA	NA	NA	NA	NA	NA	NA	NA	NA	NA	NA	NA	NA	NA	NA	LOC111098540	NC_051817.1	21049221	21118998	-	291	lncRNA	uncharacterized LOC111098540 && - && -	-
119865439	0	0	0	0	0	0	0	0	0	0	0	0	0	0	0	0	0	0	0	0	0	0	0	0	NA	NA	NA	NA	NA	NA	NA	NA	NA	NA	NA	NA	NA	NA	NA	NA	NA	NA	NA	NA	LOC119865439	NC_051817.1	21281372	21281523	-	152	pseudogene	- && - && -	-
119865527	0	0	0	0	0	0	0	0	0	0	0	0	0	0	0	0	0	0	0	0	0	0	0	0	NA	NA	NA	NA	NA	NA	NA	NA	NA	NA	NA	NA	NA	NA	NA	NA	NA	NA	NA	NA	LOC119865527	NC_051817.1	21326971	21327078	-	108	snRNA	U6 spliceosomal RNA && - && -	-
106559606	0	0	0	0	0	0	0	0	0	0	0	0	0	0	0	0	0	0	0	0	0	0	0	0	NA	NA	NA	NA	NA	NA	NA	NA	NA	NA	NA	NA	NA	NA	NA	NA	NA	NA	NA	NA	LOC106559606	NC_051817.1	21466354	21516643	-	2252	lncRNA	uncharacterized LOC106559606 && - && -	-
100688352	0	0	0	0	0	0	0	0	0	0	0	0	0	0	0	0	0	0	0	0	0	0	0	0	NA	NA	NA	NA	NA	NA	NA	NA	NA	NA	NA	NA	NA	NA	NA	NA	NA	NA	NA	NA	LOC100688352	NC_051817.1	22364710	22365475	-	766	pseudogene	- && sp|O60637|TSN3_HUMAN Tetraspanin-3 OS=Homo sapiens OX=9606 GN=TSPAN3 PE=2 SV=1 && -	-
111098446	0	0	0	0	0	0	0	0	0	0	0	0	0	0	0	0	0	0	0	0	0	0	0	0	NA	NA	NA	NA	NA	NA	NA	NA	NA	NA	NA	NA	NA	NA	NA	NA	NA	NA	NA	NA	LOC111098446	NC_051817.1	23211846	23215157	+	2163	lncRNA	uncharacterized LOC111098446 && - && -	-
119864496	0	0	0	0	0	0	0	0	0	0	0	0	0	0	0	0	0	0	0	0	0	0	0	0	NA	NA	NA	NA	NA	NA	NA	NA	NA	NA	NA	NA	NA	NA	NA	NA	NA	NA	NA	NA	LOC119864496	NC_051817.1	23265116	23288888	-	11170	lncRNA	uncharacterized LOC119864496%2C transcript variant X1 && - && -	-
102156610	0	0	0	0	0	0	0	0	0	0	0	0	0	0	0	0	0	0	0	0	0	0	0	0	NA	NA	NA	NA	NA	NA	NA	NA	NA	NA	NA	NA	NA	NA	NA	NA	NA	NA	NA	NA	LOC102156610	NC_051817.1	23301803	23318112	+	5040	lncRNA	uncharacterized LOC102156610%2C transcript variant X1 && - && -	-
102157370	0	0	0	0	0	0	0	0	0	0	0	0	0	0	0	0	0	0	0	0	0	0	0	0	NA	NA	NA	NA	NA	NA	NA	NA	NA	NA	NA	NA	NA	NA	NA	NA	NA	NA	NA	NA	LOC102157370	NC_051817.1	23764483	23776872	+	643	lncRNA	uncharacterized LOC102157370%2C transcript variant X2 && - && -	-
475097	0	0	0	0	0	0	0	0	0	0	0	0	0	0	0	0	0	0	0	0	0	0	0	0	NA	NA	NA	NA	NA	NA	NA	NA	NA	NA	NA	NA	NA	NA	NA	NA	NA	NA	NA	NA	LOC475097	NC_051817.1	23843690	23844271	+	582	protein_coding	60S ribosomal protein L17-like && sp|Q5XTY7|RL17_FELCA 60S ribosomal protein L17 OS=Felis catus OX=9685 GN=RPL17 PE=2 SV=3 && PF00237:Ribosomal protein L22p/L17e	-
111098549	0	0	0	0	0	0	0	0	0	0	0	0	0	0	0	0	0	0	0	0	0	0	0	0	NA	NA	NA	NA	NA	NA	NA	NA	NA	NA	NA	NA	NA	NA	NA	NA	NA	NA	NA	NA	LOC111098549	NC_051817.1	24054201	24095437	+	697	lncRNA	uncharacterized LOC111098549%2C transcript variant X2 && - && -	-
119865553	0	0	0	0	0	0	0	0	0	0	0	0	0	0	0	0	0	0	0	0	0	0	0	0	NA	NA	NA	NA	NA	NA	NA	NA	NA	NA	NA	NA	NA	NA	NA	NA	NA	NA	NA	NA	LOC119865553	NC_051817.1	24065899	24065986	+	88	pseudogene	- && - && -	-
111098483	0	0	0	0	0	0	0	0	0	0	0	0	0	0	0	0	0	0	0	0	0	0	0	0	NA	NA	NA	NA	NA	NA	NA	NA	NA	NA	NA	NA	NA	NA	NA	NA	NA	NA	NA	NA	LOC111098483	NC_051817.1	24281171	24282341	-	323	lncRNA	uncharacterized LOC111098483 && - && -	-
119865453	0	0	0	0	0	0	0	0	0	0	0	0	0	0	0	0	0	0	0	0	0	0	0	0	NA	NA	NA	NA	NA	NA	NA	NA	NA	NA	NA	NA	NA	NA	NA	NA	NA	NA	NA	NA	LOC119865453	NC_051817.1	24350551	24350676	+	126	pseudogene	- && - && -	-
102151649	0	0	0	0	0	0	0	0	0	0	0	0	0	0	0	0	0	0	0	0	0	0	0	0	NA	NA	NA	NA	NA	NA	NA	NA	NA	NA	NA	NA	NA	NA	NA	NA	NA	NA	NA	NA	LOC102151649	NC_051817.1	24658213	24667623	-	1477	lncRNA	uncharacterized LOC102151649%2C transcript variant X2 && - && -	-
119864713	0	0	0	0	0	0	0	0	0	0	0	0	0	0	0	0	0	0	0	0	0	0	0	0	NA	NA	NA	NA	NA	NA	NA	NA	NA	NA	NA	NA	NA	NA	NA	NA	NA	NA	NA	NA	LOC119864713	NC_051817.1	25059188	25059580	+	357	protein_coding	60S ribosomal protein L31-like && sp|Q56JX3|RL31_BOVIN 60S ribosomal protein L31 OS=Bos taurus OX=9913 GN=RPL31 PE=2 SV=1 && PF01198:Ribosomal protein L31e	-
119865528	0	0	0	0	0	0	0	0	0	0	0	0	0	0	0	0	0	0	0	0	0	0	0	0	NA	NA	NA	NA	NA	NA	NA	NA	NA	NA	NA	NA	NA	NA	NA	NA	NA	NA	NA	NA	LOC119865528	NC_051817.1	25320135	25320244	-	110	snRNA	U6 spliceosomal RNA && - && -	-
102151705	0	0	0	0	0	0	0	0	0	0	0	0	0	0	0	0	0	0	0	0	0	0	0	0	NA	NA	NA	NA	NA	NA	NA	NA	NA	NA	NA	NA	NA	NA	NA	NA	NA	NA	NA	NA	LOC102151705	NC_051817.1	25368046	25376946	-	2753	lncRNA	uncharacterized LOC102151705%2C transcript variant X2 && - && -	-
106559615	0	0	0	0	0	0	0	0	0	0	0	0	0	0	0	0	0	0	0	0	0	0	0	0	NA	NA	NA	NA	NA	NA	NA	NA	NA	NA	NA	NA	NA	NA	NA	NA	NA	NA	NA	NA	LOC106559615	NC_051817.1	25405979	25411047	-	561	lncRNA	uncharacterized LOC106559615 && - && -	-
119874486	0	0	0	0	0	0	0	0	0	0	0	0	0	0	0	0	0	0	0	0	0	0	0	0	NA	NA	NA	NA	NA	NA	NA	NA	NA	NA	NA	NA	NA	NA	NA	NA	NA	NA	NA	NA	LOC119874486	NC_051817.1	26189623	26193129	+	930	lncRNA	uncharacterized LOC119874486 && - && -	-
111098449	0	0	0	0	0	0	0	0	0	0	0	0	0	0	0	0	0	0	0	0	0	0	0	0	NA	NA	NA	NA	NA	NA	NA	NA	NA	NA	NA	NA	NA	NA	NA	NA	NA	NA	NA	NA	LOC111098449	NC_051817.1	26544086	26609004	-	620	lncRNA	uncharacterized LOC111098449%2C transcript variant X1 && - && -	-
111098553	0	0	0	0	0	0	0	0	0	0	0	0	0	0	0	0	0	0	0	0	0	0	0	0	NA	NA	NA	NA	NA	NA	NA	NA	NA	NA	NA	NA	NA	NA	NA	NA	NA	NA	NA	NA	LOC111098553	NC_051817.1	26833909	26846278	+	1032	lncRNA	uncharacterized LOC111098553%2C transcript variant X4 && - && -	-
100688393	0	0	0	0	0	0	0	0	0	0	0	0	0	0	0	0	0	0	0	0	0	0	0	0	NA	NA	NA	NA	NA	NA	NA	NA	NA	NA	NA	NA	NA	NA	NA	NA	NA	NA	NA	NA	LOC100688393	NC_051817.1	27077388	27078341	+	745	pseudogene	- && sp|O02691|HCD2_BOVIN 3-hydroxyacyl-CoA dehydrogenase type-2 OS=Bos taurus OX=9913 GN=HSD17B10 PE=1 SV=3 && PF00106:short chain dehydrogenase	-
111098450	0	0	0	0	0	0	0	0	0	0	0	0	0	0	0	0	0	0	0	0	0	0	0	0	NA	NA	NA	NA	NA	NA	NA	NA	NA	NA	NA	NA	NA	NA	NA	NA	NA	NA	NA	NA	LOC111098450	NC_051817.1	27079081	27084311	+	278	lncRNA	uncharacterized LOC111098450 && - && -	-
609806	0	0	0	0	0	0	0	0	0	0	0	0	0	0	0	0	0	0	0	0	0	0	0	0	NA	NA	NA	NA	NA	NA	NA	NA	NA	NA	NA	NA	NA	NA	NA	NA	NA	NA	NA	NA	LOC609806	NC_051817.1	27157074	27191778	+	1535	pseudogene	- && sp|Q7TQH7|LRP10_MOUSE Low-density lipoprotein receptor-related protein 10 OS=Mus musculus OX=10090 GN=Lrp10 PE=2 SV=2 && -	-
609825	0	0	0	0	0	0	0	0	0	0	0	0	0	0	0	0	0	0	0	0	0	0	0	0	NA	NA	NA	NA	NA	NA	NA	NA	NA	NA	NA	NA	NA	NA	NA	NA	NA	NA	NA	NA	GSDMC	NC_051817.1	27251396	27270024	+	2088	protein_coding	gasdermin C%2C transcript variant X1 && sp|Q9BYG8|GSDMC_HUMAN Gasdermin-C OS=Homo sapiens OX=9606 GN=GSDMC PE=1 SV=3 && PF17708:Gasdermin PUB domain|PF04598:Gasdermin pore forming domain	-
119864856	0	0	0	0	0	0	0	0	0	0	0	0	0	0	0	0	0	0	0	0	0	0	0	0	NA	NA	NA	NA	NA	NA	NA	NA	NA	NA	NA	NA	NA	NA	NA	NA	NA	NA	NA	NA	LOC119864856	NC_051817.1	27843614	27851717	-	759	lncRNA	uncharacterized LOC119864856 && - && -	-
111098554	0	0	0	0	0	0	0	0	0	0	0	0	0	0	0	0	0	0	0	0	0	0	0	0	NA	NA	NA	NA	NA	NA	NA	NA	NA	NA	NA	NA	NA	NA	NA	NA	NA	NA	NA	NA	LOC111098554	NC_051817.1	27909803	27956411	+	634	lncRNA	uncharacterized LOC111098554%2C transcript variant X2 && - && -	-
111098451	0	0	0	0	0	0	0	0	0	0	0	0	0	0	0	0	0	0	0	0	0	0	0	0	NA	NA	NA	NA	NA	NA	NA	NA	NA	NA	NA	NA	NA	NA	NA	NA	NA	NA	NA	NA	LOC111098451	NC_051817.1	27983670	28001742	+	427	lncRNA	uncharacterized LOC111098451%2C transcript variant X1 && - && -	-
482045	0	0	0	0	0	0	0	0	0	0	0	0	0	0	0	0	0	0	0	0	0	0	0	0	NA	NA	NA	NA	NA	NA	NA	NA	NA	NA	NA	NA	NA	NA	NA	NA	NA	NA	NA	NA	ADCY8	NC_051817.1	28068919	28289497	-	3845	protein_coding	adenylate cyclase 8%2C transcript variant X1 && sp|P40145|ADCY8_HUMAN Adenylate cyclase type 8 OS=Homo sapiens OX=9606 GN=ADCY8 PE=1 SV=1 && PF00211:Adenylate and Guanylate cyclase catalytic domain|PF06327:Domain of Unknown Function (DUF1053)|PF16214:Adenylyl cyclase N-terminal extracellular and transmembrane region	-
119865520	0	0	0	0	0	0	0	0	0	0	0	0	0	0	0	0	0	0	0	0	0	0	0	0	NA	NA	NA	NA	NA	NA	NA	NA	NA	NA	NA	NA	NA	NA	NA	NA	NA	NA	NA	NA	LOC119865520	NC_051817.1	28130886	28130991	+	106	snRNA	U6 spliceosomal RNA && - && -	-
111098452	0	0	0	0	0	0	0	0	0	0	0	0	0	0	0	0	0	0	0	0	0	0	0	0	NA	NA	NA	NA	NA	NA	NA	NA	NA	NA	NA	NA	NA	NA	NA	NA	NA	NA	NA	NA	LOC111098452	NC_051817.1	28341316	28349624	+	1114	lncRNA	uncharacterized LOC111098452%2C transcript variant X1 && - && -	-
119865419	0	0	0	0	0	0	0	0	0	0	0	0	0	0	0	0	0	0	0	0	0	0	0	0	NA	NA	NA	NA	NA	NA	NA	NA	NA	NA	NA	NA	NA	NA	NA	NA	NA	NA	NA	NA	LOC119865419	NC_051817.1	28359914	28380539	+	721	lncRNA	uncharacterized LOC119865419 && sp|A0A075B767|PAL4H_HUMAN Peptidyl-prolyl cis-trans isomerase A-like 4H OS=Homo sapiens OX=9606 GN=PPIAL4H PE=3 SV=1 && -	-
111098453	0	0	0	0	0	0	0	0	0	0	0	0	0	0	0	0	0	0	0	0	0	0	0	0	NA	NA	NA	NA	NA	NA	NA	NA	NA	NA	NA	NA	NA	NA	NA	NA	NA	NA	NA	NA	LOC111098453	NC_051817.1	28407132	28426305	-	818	lncRNA	uncharacterized LOC111098453 && - && -	-
106559616	0	0	0	0	0	0	0	0	0	0	0	0	0	0	0	0	0	0	0	0	0	0	0	0	NA	NA	NA	NA	NA	NA	NA	NA	NA	NA	NA	NA	NA	NA	NA	NA	NA	NA	NA	NA	LOC106559616	NC_051817.1	28532612	28539729	-	592	lncRNA	uncharacterized LOC106559616 && - && -	-
102151304	0	0	0	0	0	0	0	0	0	0	0	0	0	0	0	0	0	0	0	0	0	0	0	0	NA	NA	NA	NA	NA	NA	NA	NA	NA	NA	NA	NA	NA	NA	NA	NA	NA	NA	NA	NA	HHLA1	NC_051817.1	29071735	29105932	-	2030	protein_coding	HERV-H LTR-associating 1%2C transcript variant X1 && sp|C9JL84|HHLA1_HUMAN HERV-H LTR-associating protein 1 OS=Homo sapiens OX=9606 GN=HHLA1 PE=2 SV=1 && -	-
102153230	0	0	0	0	0	0	0	0	0	0	0	0	0	0	0	0	0	0	0	0	0	0	0	0	NA	NA	NA	NA	NA	NA	NA	NA	NA	NA	NA	NA	NA	NA	NA	NA	NA	NA	NA	NA	LOC102153230	NC_051817.1	29286639	29291371	+	906	lncRNA	uncharacterized LOC102153230%2C transcript variant X1 && - && -	-
102153300	0	0	0	0	0	0	0	0	0	0	0	0	0	0	0	0	0	0	0	0	0	0	0	0	NA	NA	NA	NA	NA	NA	NA	NA	NA	NA	NA	NA	NA	NA	NA	NA	NA	NA	NA	NA	LOC102153300	NC_051817.1	29418778	29424815	-	2950	lncRNA	uncharacterized LOC102153300%2C transcript variant X3 && - && -	-
102153335	0	0	0	0	0	0	0	0	0	0	0	0	0	0	0	0	0	0	0	0	0	0	0	0	NA	NA	NA	NA	NA	NA	NA	NA	NA	NA	NA	NA	NA	NA	NA	NA	NA	NA	NA	NA	LOC102153335	NC_051817.1	29424948	29429036	+	954	lncRNA	uncharacterized LOC102153335 && - && -	-
475104	0	0	0	0	0	0	0	0	0	0	0	0	0	0	0	0	0	0	0	0	0	0	0	0	NA	NA	NA	NA	NA	NA	NA	NA	NA	NA	NA	NA	NA	NA	NA	NA	NA	NA	NA	NA	LRRC6	NC_051817.1	29482884	29553592	-	1756	protein_coding	leucine rich repeat containing 6%2C transcript variant X1 && sp|Q1RMR5|DAA11_BOVIN Dynein axonemal assembly factor 11 OS=Bos taurus OX=9913 GN=DNAAF11 PE=2 SV=1 && PF14580:Leucine-rich repeat	-
111098557	0	0	0	0	0	0	0	0	0	0	0	0	0	0	0	0	0	0	0	0	0	0	0	0	NA	NA	NA	NA	NA	NA	NA	NA	NA	NA	NA	NA	NA	NA	NA	NA	NA	NA	NA	NA	LOC111098557	NC_051817.1	29573933	29578828	+	559	lncRNA	uncharacterized LOC111098557 && - && -	-
608259	0	0	0	0	0	0	0	0	0	0	0	0	0	0	0	0	0	0	0	0	0	0	0	0	NA	NA	NA	NA	NA	NA	NA	NA	NA	NA	NA	NA	NA	NA	NA	NA	NA	NA	NA	NA	SLA	NC_051817.1	29859189	29946631	-	3444	protein_coding	Src like adaptor%2C transcript variant X3 && sp|Q13239|SLAP1_HUMAN Src-like-adapter OS=Homo sapiens OX=9606 GN=SLA PE=1 SV=3 && PF00017:SH2 domain	-
102153580	0	0	0	0	0	0	0	0	0	0	0	0	0	0	0	0	0	0	0	0	0	0	0	0	NA	NA	NA	NA	NA	NA	NA	NA	NA	NA	NA	NA	NA	NA	NA	NA	NA	NA	NA	NA	LOC102153580	NC_051817.1	30591814	30625123	+	1446	lncRNA	uncharacterized LOC102153580%2C transcript variant X2 && - && -	-
111098558	0	0	0	0	0	0	0	0	0	0	0	0	0	0	0	0	0	0	0	0	0	0	0	0	NA	NA	NA	NA	NA	NA	NA	NA	NA	NA	NA	NA	NA	NA	NA	NA	NA	NA	NA	NA	LOC111098558	NC_051817.1	30647838	30666711	-	460	lncRNA	uncharacterized LOC111098558 && - && -	-
100886171	0	0	0	0	0	0	0	0	0	0	0	0	0	0	0	0	0	0	0	0	0	0	0	0	NA	NA	NA	NA	NA	NA	NA	NA	NA	NA	NA	NA	NA	NA	NA	NA	NA	NA	NA	NA	MIR30B	NC_051817.1	31271855	31271914	-	60	miRNA	microRNA mir-30b && - && -	-
100885883	0	0	0	0	0	0	0	0	0	0	0	0	0	0	0	0	0	0	0	0	0	0	0	0	NA	NA	NA	NA	NA	NA	NA	NA	NA	NA	NA	NA	NA	NA	NA	NA	NA	NA	NA	NA	MIR30D	NC_051817.1	31276123	31276182	-	60	miRNA	microRNA mir-30d && - && -	-
111098560	0	0	0	0	0	0	0	0	0	0	0	0	0	0	0	0	0	0	0	0	0	0	0	0	NA	NA	NA	NA	NA	NA	NA	NA	NA	NA	NA	NA	NA	NA	NA	NA	NA	NA	NA	NA	LOC111098560	NC_051817.1	31308208	31327232	-	2095	lncRNA	uncharacterized LOC111098560 && - && -	-
111098561	0	0	0	0	0	0	0	0	0	0	0	0	0	0	0	0	0	0	0	0	0	0	0	0	NA	NA	NA	NA	NA	NA	NA	NA	NA	NA	NA	NA	NA	NA	NA	NA	NA	NA	NA	NA	LOC111098561	NC_051817.1	31315005	31336782	+	948	lncRNA	uncharacterized LOC111098561 && - && -	-
111098562	0	0	0	0	0	0	0	0	0	0	0	0	0	0	0	0	0	0	0	0	0	0	0	0	NA	NA	NA	NA	NA	NA	NA	NA	NA	NA	NA	NA	NA	NA	NA	NA	NA	NA	NA	NA	LOC111098562	NC_051817.1	31626777	31641203	-	1690	lncRNA	uncharacterized LOC111098562 && - && -	-
111098563	0	0	0	0	0	0	0	0	0	0	0	0	0	0	0	0	0	0	0	0	0	0	0	0	NA	NA	NA	NA	NA	NA	NA	NA	NA	NA	NA	NA	NA	NA	NA	NA	NA	NA	NA	NA	LOC111098563	NC_051817.1	31657900	31741888	+	4118	lncRNA	uncharacterized LOC111098563%2C transcript variant X8 && - && -	-
607082	0	0	0	0	0	0	0	0	0	0	0	0	0	0	0	0	0	0	0	0	0	0	0	0	NA	NA	NA	NA	NA	NA	NA	NA	NA	NA	NA	NA	NA	NA	NA	NA	NA	NA	NA	NA	LOC607082	NC_051817.1	31679823	31681537	+	1715	pseudogene	- && sp|Q3ZBD9|MARE1_BOVIN Microtubule-associated protein RP/EB family member 1 OS=Bos taurus OX=9913 GN=MAPRE1 PE=2 SV=3 && PF03271:EB1-like C-terminal motif	-
102154586	0	0	0	0	0	0	0	0	0	0	0	0	0	0	0	0	0	0	0	0	0	0	0	0	NA	NA	NA	NA	NA	NA	NA	NA	NA	NA	NA	NA	NA	NA	NA	NA	NA	NA	NA	NA	LOC102154586	NC_051817.1	31758624	31768788	-	521	lncRNA	uncharacterized LOC102154586 && sp|O75525|KHDR3_HUMAN KH domain-containing, RNA-binding, signal transduction-associated protein 3 OS=Homo sapiens OX=9606 GN=KHDRBS3 PE=1 SV=1 && -	-
119865525	0	0	0	0	0	0	0	0	0	0	0	0	0	0	0	0	0	0	0	0	0	0	0	0	NA	NA	NA	NA	NA	NA	NA	NA	NA	NA	NA	NA	NA	NA	NA	NA	NA	NA	NA	NA	LOC119865525	NC_051817.1	31880872	31880976	-	105	snRNA	U6 spliceosomal RNA && - && -	-
111098565	0	0	0	0	0	0	0	0	0	0	0	0	0	0	0	0	0	0	0	0	0	0	0	0	NA	NA	NA	NA	NA	NA	NA	NA	NA	NA	NA	NA	NA	NA	NA	NA	NA	NA	NA	NA	LOC111098565	NC_051817.1	31888486	31890641	-	888	lncRNA	uncharacterized LOC111098565 && - && -	-
102154211	0	0	0	0	0	0	0	0	0	0	0	0	0	0	0	0	0	0	0	0	0	0	0	0	NA	NA	NA	NA	NA	NA	NA	NA	NA	NA	NA	NA	NA	NA	NA	NA	NA	NA	NA	NA	LOC102154211	NC_051817.1	31893026	31910674	-	2030	lncRNA	uncharacterized LOC102154211%2C transcript variant X1 && - && -	-
119864789	0	0	0	0	0	0	0	0	0	0	0	0	0	0	0	0	0	0	0	0	0	0	0	0	NA	NA	NA	NA	NA	NA	NA	NA	NA	NA	NA	NA	NA	NA	NA	NA	NA	NA	NA	NA	LOC119864789	NC_051817.1	32051411	32054949	+	1544	lncRNA	uncharacterized LOC119864789 && - && -	-
119874487	0	0	0	0	0	0	0	0	0	0	0	0	0	0	0	0	0	0	0	0	0	0	0	0	NA	NA	NA	NA	NA	NA	NA	NA	NA	NA	NA	NA	NA	NA	NA	NA	NA	NA	NA	NA	LOC119874487	NC_051817.1	32101004	32110061	-	783	lncRNA	uncharacterized LOC119874487 && - && -	-
111098454	0	0	0	0	0	0	0	0	0	0	0	0	0	0	0	0	0	0	0	0	0	0	0	0	NA	NA	NA	NA	NA	NA	NA	NA	NA	NA	NA	NA	NA	NA	NA	NA	NA	NA	NA	NA	LOC111098454	NC_051817.1	32181713	32198652	+	1174	lncRNA	uncharacterized LOC111098454 && - && -	-
119865432	0	0	0	0	0	0	0	0	0	0	0	0	0	0	0	0	0	0	0	0	0	0	0	0	NA	NA	NA	NA	NA	NA	NA	NA	NA	NA	NA	NA	NA	NA	NA	NA	NA	NA	NA	NA	LOC119865432	NC_051817.1	32235981	32236107	-	127	snoRNA	small nucleolar RNA SNORA32 && - && -	-
100684826	0	0	0	0	0	0	0	0	0	0	0	0	0	0	0	0	0	0	0	0	0	0	0	0	NA	NA	NA	NA	NA	NA	NA	NA	NA	NA	NA	NA	NA	NA	NA	NA	NA	NA	NA	NA	LOC100684826	NC_051817.1	32255967	32256959	+	993	pseudogene	- && sp|Q4KYY3|G3P_SPECI Glyceraldehyde-3-phosphate dehydrogenase OS=Spermophilus citellus OX=9997 GN=GAPDH PE=2 SV=3 && -	-
100685453	0	0	0	0	0	0	0	0	0	0	0	0	0	0	0	0	0	0	0	0	0	0	0	0	NA	NA	NA	NA	NA	NA	NA	NA	NA	NA	NA	NA	NA	NA	NA	NA	NA	NA	NA	NA	LOC100685453	NC_051817.1	32445177	32445750	+	494	protein_coding	40S ribosomal protein S24-like%2C transcript variant X1 && sp|Q56JU9|RS24_BOVIN 40S ribosomal protein S24 OS=Bos taurus OX=9913 GN=RPS24 PE=2 SV=2 && PF01282:Ribosomal protein S24e	-
111098566	0	0	0	0	0	0	0	0	0	0	0	0	0	0	0	0	0	0	0	0	0	0	0	0	NA	NA	NA	NA	NA	NA	NA	NA	NA	NA	NA	NA	NA	NA	NA	NA	NA	NA	NA	NA	LOC111098566	NC_051817.1	32455588	32480676	-	1798	lncRNA	uncharacterized LOC111098566%2C transcript variant X2 && - && -	-
102154799	0	0	0	0	0	0	0	0	0	0	0	0	0	0	0	0	0	0	0	0	0	0	0	0	NA	NA	NA	NA	NA	NA	NA	NA	NA	NA	NA	NA	NA	NA	NA	NA	NA	NA	NA	NA	LOC102154799	NC_051817.1	32474173	32483495	+	1593	lncRNA	uncharacterized LOC102154799 && sp|P11369|LORF2_MOUSE LINE-1 retrotransposable element ORF2 protein OS=Mus musculus OX=10090 GN=Pol PE=1 SV=2 && -	-
102154932	0	0	0	0	0	0	0	0	0	0	0	0	0	0	0	0	0	0	0	0	0	0	0	0	NA	NA	NA	NA	NA	NA	NA	NA	NA	NA	NA	NA	NA	NA	NA	NA	NA	NA	NA	NA	LOC102154932	NC_051817.1	33201489	33215056	-	461	lncRNA	uncharacterized LOC102154932 && - && -	-
119865518	0	0	0	0	0	0	0	0	0	0	0	0	0	0	0	0	0	0	0	0	0	0	0	0	NA	NA	NA	NA	NA	NA	NA	NA	NA	NA	NA	NA	NA	NA	NA	NA	NA	NA	NA	NA	LOC119865518	NC_051817.1	33274481	33274583	-	103	snRNA	U6 spliceosomal RNA && - && -	-
102154983	0	0	0	0	0	0	0	0	0	0	0	0	0	0	0	0	0	0	0	0	0	0	0	0	NA	NA	NA	NA	NA	NA	NA	NA	NA	NA	NA	NA	NA	NA	NA	NA	NA	NA	NA	NA	LOC102154983	NC_051817.1	33335894	33364269	+	2091	lncRNA	uncharacterized LOC102154983%2C transcript variant X6 && - && -	-
111098567	0	0	0	0	0	0	0	0	0	0	0	0	0	0	0	0	0	0	0	0	0	0	0	0	NA	NA	NA	NA	NA	NA	NA	NA	NA	NA	NA	NA	NA	NA	NA	NA	NA	NA	NA	NA	LOC111098567	NC_051817.1	33358341	33395471	-	870	lncRNA	uncharacterized LOC111098567 && - && -	-
119865531	0	0	0	0	0	0	0	0	0	0	0	0	0	0	0	0	0	0	0	0	0	0	0	0	NA	NA	NA	NA	NA	NA	NA	NA	NA	NA	NA	NA	NA	NA	NA	NA	NA	NA	NA	NA	LOC119865531	NC_051817.1	33511483	33511585	+	103	snRNA	U6 spliceosomal RNA && - && -	-
111098568	0	0	0	0	0	0	0	0	0	0	0	0	0	0	0	0	0	0	0	0	0	0	0	0	NA	NA	NA	NA	NA	NA	NA	NA	NA	NA	NA	NA	NA	NA	NA	NA	NA	NA	NA	NA	LOC111098568	NC_051817.1	33553117	33587437	-	1205	lncRNA	uncharacterized LOC111098568 && - && -	-
106559643	0	0	0	0	0	0	0	0	0	0	0	0	0	0	0	0	0	0	0	0	0	0	0	0	NA	NA	NA	NA	NA	NA	NA	NA	NA	NA	NA	NA	NA	NA	NA	NA	NA	NA	NA	NA	LOC106559643	NC_051817.1	33584081	33593405	+	2076	lncRNA	uncharacterized LOC106559643 && - && -	-
102155138	0	0	0	0	0	0	0	0	0	0	0	0	0	0	0	0	0	0	0	0	0	0	0	0	NA	NA	NA	NA	NA	NA	NA	NA	NA	NA	NA	NA	NA	NA	NA	NA	NA	NA	NA	NA	LOC102155138	NC_051817.1	33649047	33683437	+	6523	lncRNA	uncharacterized LOC102155138%2C transcript variant X10 && - && -	-
482054	0	0	0	0	0	0	0	0	0	0	0	0	0	0	0	0	0	0	0	0	0	0	0	0	NA	NA	NA	NA	NA	NA	NA	NA	NA	NA	NA	NA	NA	NA	NA	NA	NA	NA	NA	NA	FAM135B	NC_051817.1	33774452	34054746	-	7401	protein_coding	family with sequence similarity 135 member B%2C transcript variant X1 && sp|Q49AJ0|F135B_HUMAN Protein FAM135B OS=Homo sapiens OX=9606 GN=FAM135B PE=1 SV=2 && PF05057:Putative serine esterase (DUF676)|PF12394:Protein FAM135	-
482056	0	0	0	0	0	0	0	0	0	0	0	0	0	0	0	0	0	0	0	0	0	0	0	0	NA	NA	NA	NA	NA	NA	NA	NA	NA	NA	NA	NA	NA	NA	NA	NA	NA	NA	NA	NA	COL22A1	NC_051817.1	34116591	34377405	-	6545	protein_coding	collagen type XXII alpha 1 chain%2C transcript variant X1 && sp|Q8NFW1|COMA1_HUMAN Collagen alpha-1(XXII) chain OS=Homo sapiens OX=9606 GN=COL22A1 PE=2 SV=2 && PF01391:Collagen triple helix repeat (20 copies)|PF00092:von Willebrand factor type A domain	-
111098569	0	0	0	0	0	0	0	0	0	0	0	0	0	0	0	0	0	0	0	0	0	0	0	0	NA	NA	NA	NA	NA	NA	NA	NA	NA	NA	NA	NA	NA	NA	NA	NA	NA	NA	NA	NA	LOC111098569	NC_051817.1	34201751	34206081	+	809	lncRNA	uncharacterized LOC111098569 && - && -	-
100687350	0	0	0	0	0	0	0	0	0	0	0	0	0	0	0	0	0	0	0	0	0	0	0	0	NA	NA	NA	NA	NA	NA	NA	NA	NA	NA	NA	NA	NA	NA	NA	NA	NA	NA	NA	NA	LOC100687350	NC_051817.1	34280400	34285827	+	2227	lncRNA	uncharacterized LOC100687350%2C transcript variant X1 && - && -	-
119865240	0	0	0	0	0	0	0	0	0	0	0	0	0	0	0	0	0	0	0	0	0	0	0	0	NA	NA	NA	NA	NA	NA	NA	NA	NA	NA	NA	NA	NA	NA	NA	NA	NA	NA	NA	NA	LOC119865240	NC_051817.1	34497705	34506856	-	6995	lncRNA	uncharacterized LOC119865240%2C transcript variant X5 && sp|Q96MW7|TIGD1_HUMAN Tigger transposable element-derived protein 1 OS=Homo sapiens OX=9606 GN=TIGD1 PE=1 SV=1 && -	-
119874437	0	0	0	0	0	0	0	0	0	0	0	0	0	0	0	0	0	0	0	0	0	0	0	0	NA	NA	NA	NA	NA	NA	NA	NA	NA	NA	NA	NA	NA	NA	NA	NA	NA	NA	NA	NA	LOC119874437	NC_051817.1	34518327	34537956	-	991	lncRNA	uncharacterized LOC119874437 && - && -	-
102155574	0	0	0	0	0	0	0	0	0	0	0	0	0	0	0	0	0	0	0	0	0	0	0	0	NA	NA	NA	NA	NA	NA	NA	NA	NA	NA	NA	NA	NA	NA	NA	NA	NA	NA	NA	NA	LOC102155574	NC_051817.1	34629627	34635939	-	1800	lncRNA	uncharacterized LOC102155574%2C transcript variant X1 && - && -	-
119874488	0	0	0	0	0	0	0	0	0	0	0	0	0	0	0	0	0	0	0	0	0	0	0	0	NA	NA	NA	NA	NA	NA	NA	NA	NA	NA	NA	NA	NA	NA	NA	NA	NA	NA	NA	NA	LOC119874488	NC_051817.1	34664163	34669267	+	677	lncRNA	uncharacterized LOC119874488%2C transcript variant X1 && - && -	-
119864627	0	0	0	0	0	0	0	0	0	0	0	0	0	0	0	0	0	0	0	0	0	0	0	0	NA	NA	NA	NA	NA	NA	NA	NA	NA	NA	NA	NA	NA	NA	NA	NA	NA	NA	NA	NA	LOC119864627	NC_051817.1	34738252	34777586	+	504	lncRNA	uncharacterized LOC119864627 && - && -	-
111098570	0	0	0	0	0	0	0	0	0	0	0	0	0	0	0	0	0	0	0	0	0	0	0	0	NA	NA	NA	NA	NA	NA	NA	NA	NA	NA	NA	NA	NA	NA	NA	NA	NA	NA	NA	NA	LOC111098570	NC_051817.1	34753901	34813566	-	1481	lncRNA	uncharacterized LOC111098570 && - && -	-
119864628	0	0	0	0	0	0	0	0	0	0	0	0	0	0	0	0	0	0	0	0	0	0	0	0	NA	NA	NA	NA	NA	NA	NA	NA	NA	NA	NA	NA	NA	NA	NA	NA	NA	NA	NA	NA	LOC119864628	NC_051817.1	34812524	34815843	+	521	lncRNA	uncharacterized LOC119864628 && - && -	-
111098571	0	0	0	0	0	0	0	0	0	0	0	0	0	0	0	0	0	0	0	0	0	0	0	0	NA	NA	NA	NA	NA	NA	NA	NA	NA	NA	NA	NA	NA	NA	NA	NA	NA	NA	NA	NA	LOC111098571	NC_051817.1	34823675	34832809	-	2696	lncRNA	uncharacterized LOC111098571%2C transcript variant X1 && - && -	-
119865344	0	0	0	0	0	0	0	0	0	0	0	0	0	0	0	0	0	0	0	0	0	0	0	0	NA	NA	NA	NA	NA	NA	NA	NA	NA	NA	NA	NA	NA	NA	NA	NA	NA	NA	NA	NA	LOC119865344	NC_051817.1	34830382	34834376	+	2956	lncRNA	uncharacterized LOC119865344 && - && -	-
482057	0	0	0	0	0	0	0	0	0	0	0	0	0	0	0	0	0	0	0	0	0	0	0	0	NA	NA	NA	NA	NA	NA	NA	NA	NA	NA	NA	NA	NA	NA	NA	NA	NA	NA	NA	NA	KCNK9	NC_051817.1	34854737	34931927	-	2480	protein_coding	potassium two pore domain channel subfamily K member 9%2C transcript variant X1 && sp|Q9NPC2|KCNK9_HUMAN Potassium channel subfamily K member 9 OS=Homo sapiens OX=9606 GN=KCNK9 PE=1 SV=1 && -	-
106559658	0	0	0	0	0	0	0	0	0	0	0	0	0	0	0	0	0	0	0	0	0	0	0	0	NA	NA	NA	NA	NA	NA	NA	NA	NA	NA	NA	NA	NA	NA	NA	NA	NA	NA	NA	NA	LOC106559658	NC_051817.1	34931534	34938934	+	4008	lncRNA	uncharacterized LOC106559658 && sp|Q9NPC2|KCNK9_HUMAN Potassium channel subfamily K member 9 OS=Homo sapiens OX=9606 GN=KCNK9 PE=1 SV=1 && -	-
119874474	0	0	0	0	0	0	0	0	0	0	0	0	0	0	0	0	0	0	0	0	0	0	0	0	NA	NA	NA	NA	NA	NA	NA	NA	NA	NA	NA	NA	NA	NA	NA	NA	NA	NA	NA	NA	LOC119874474	NC_051817.1	35414520	35418386	+	918	pseudogene	- && - && -	-
119874438	0	0	0	0	0	0	0	0	0	0	0	0	0	0	0	0	0	0	0	0	0	0	0	0	NA	NA	NA	NA	NA	NA	NA	NA	NA	NA	NA	NA	NA	NA	NA	NA	NA	NA	NA	NA	LOC119874438	NC_051817.1	36182159	36186730	+	1286	lncRNA	uncharacterized LOC119874438 && - && -	-
111098578	0	0	0	0	0	0	0	0	0	0	0	0	0	0	0	0	0	0	0	0	0	0	0	0	NA	NA	NA	NA	NA	NA	NA	NA	NA	NA	NA	NA	NA	NA	NA	NA	NA	NA	NA	NA	LOC111098578	NC_051817.1	36344095	36346761	+	909	lncRNA	uncharacterized LOC111098578%2C transcript variant X1 && - && -	-
111098457	0	0	0	0	0	0	0	0	0	0	0	0	0	0	0	0	0	0	0	0	0	0	0	0	NA	NA	NA	NA	NA	NA	NA	NA	NA	NA	NA	NA	NA	NA	NA	NA	NA	NA	NA	NA	LOC111098457	NC_051817.1	36534754	36537358	+	946	protein_coding	basic proline-rich protein-like && - && -	-
111098579	0	0	0	0	0	0	0	0	0	0	0	0	0	0	0	0	0	0	0	0	0	0	0	0	NA	NA	NA	NA	NA	NA	NA	NA	NA	NA	NA	NA	NA	NA	NA	NA	NA	NA	NA	NA	LOC111098579	NC_051817.1	36665162	36684252	-	6041	lncRNA	uncharacterized LOC111098579%2C transcript variant X1 && - && -	-
119864949	0	0	0	0	0	0	0	0	0	0	0	0	0	0	0	0	0	0	0	0	0	0	0	0	NA	NA	NA	NA	NA	NA	NA	NA	NA	NA	NA	NA	NA	NA	NA	NA	NA	NA	NA	NA	LOC119864949	NC_051817.1	37007761	37012688	-	1359	lncRNA	uncharacterized LOC119864949 && - && -	-
100683150	0	0	0	0	0	0	0	0	0	0	0	0	0	0	0	0	0	0	0	0	0	0	0	0	NA	NA	NA	NA	NA	NA	NA	NA	NA	NA	NA	NA	NA	NA	NA	NA	NA	NA	NA	NA	ADGRB1	NC_051817.1	37023275	37084917	+	5335	protein_coding	adhesion G protein-coupled receptor B1%2C transcript variant X1 && sp|Q3UHD1|AGRB1_MOUSE Adhesion G protein-coupled receptor B1 OS=Mus musculus OX=10090 GN=Adgrb1 PE=1 SV=1 && -	-
475111	0	0	0	0	0	0	0	0	0	0	0	0	0	0	0	0	0	0	0	0	0	0	0	0	NA	NA	NA	NA	NA	NA	NA	NA	NA	NA	NA	NA	NA	NA	NA	NA	NA	NA	NA	NA	LOC475111	NC_051817.1	37093223	37119744	-	6475	protein_coding	maestro heat-like repeat family member 5%2C transcript variant X4 && sp|Q6ZUA9|MROH5_HUMAN Maestro heat-like repeat family member 5 OS=Homo sapiens OX=9606 GN=MROH5 PE=2 SV=2 && -	-
102157316	0	0	0	0	0	0	0	0	0	0	0	0	0	0	0	0	0	0	0	0	0	0	0	0	NA	NA	NA	NA	NA	NA	NA	NA	NA	NA	NA	NA	NA	NA	NA	NA	NA	NA	NA	NA	LOC102157316	NC_051817.1	37119244	37125728	+	5680	protein_coding	collagen alpha-2(I) chain-like%2C transcript variant X7 && - && -	-
609016	0	0	0	0	0	0	0	0	0	0	0	0	0	0	0	0	0	0	0	0	0	0	0	0	NA	NA	NA	NA	NA	NA	NA	NA	NA	NA	NA	NA	NA	NA	NA	NA	NA	NA	NA	NA	LYPD2	NC_051817.1	37197689	37199737	-	562	protein_coding	LY6/PLAUR domain containing 2 && sp|Q6UXB3|LYPD2_HUMAN Ly6/PLAUR domain-containing protein 2 OS=Homo sapiens OX=9606 GN=LYPD2 PE=1 SV=1 && PF00087:Snake toxin and toxin-like protein	-
119864752	0	0	0	0	0	0	0	0	0	0	0	0	0	0	0	0	0	0	0	0	0	0	0	0	NA	NA	NA	NA	NA	NA	NA	NA	NA	NA	NA	NA	NA	NA	NA	NA	NA	NA	NA	NA	LOC119864752	NC_051817.1	37208578	37214350	-	4468	protein_coding	ly-6/neurotoxin-like protein 1 && sp|Q5IS87|LYNX1_SAIBB Ly-6/neurotoxin-like protein 1 OS=Saimiri boliviensis boliviensis OX=39432 GN=LYNX1 PE=3 SV=1 && -	-
102157033	0	0	0	0	0	0	0	0	0	0	0	0	0	0	0	0	0	0	0	0	0	0	0	0	NA	NA	NA	NA	NA	NA	NA	NA	NA	NA	NA	NA	NA	NA	NA	NA	NA	NA	NA	NA	LOC102157033	NC_051817.1	37235341	37245671	-	377	lncRNA	uncharacterized LOC102157033 && - && -	-
119874439	0	0	0	0	0	0	0	0	0	0	0	0	0	0	0	0	0	0	0	0	0	0	0	0	NA	NA	NA	NA	NA	NA	NA	NA	NA	NA	NA	NA	NA	NA	NA	NA	NA	NA	NA	NA	LY6K	NC_051817.1	37262979	37268231	-	676	protein_coding	lymphocyte antigen 6 family member K%2C transcript variant X1 && sp|Q17RY6|LY6K_HUMAN Lymphocyte antigen 6K OS=Homo sapiens OX=9606 GN=LY6K PE=1 SV=2 && PF00021:u-PAR/Ly-6 domain	-
119874441	0	0	0	0	0	0	0	0	0	0	0	0	0	0	0	0	0	0	0	0	0	0	0	0	NA	NA	NA	NA	NA	NA	NA	NA	NA	NA	NA	NA	NA	NA	NA	NA	NA	NA	NA	NA	GML	NC_051817.1	37268648	37278734	+	803	protein_coding	glycosylphosphatidylinositol anchored molecule like%2C transcript variant X1 && sp|Q99445|GML_HUMAN Glycosyl-phosphatidylinositol-anchored molecule-like protein OS=Homo sapiens OX=9606 GN=GML PE=2 SV=1 && -	-
119881705	0	0	0	0	0	0	0	0	0	0	0	0	0	0	0	0	0	0	0	0	0	0	0	0	NA	NA	NA	NA	NA	NA	NA	NA	NA	NA	NA	NA	NA	NA	NA	NA	NA	NA	NA	NA	LOC119881705	NC_051817.1	37278582	37282572	-	1549	protein_coding	cytochrome P450 11B1%2C mitochondrial-like && sp|P51663|C11B1_SHEEP Cytochrome P450 11B1, mitochondrial OS=Ovis aries OX=9940 GN=CYP11B1 PE=2 SV=2 && -	-
119875695	0	0	0	0	0	0	0	0	0	0	0	0	0	0	0	0	0	0	0	0	0	0	0	0	NA	NA	NA	NA	NA	NA	NA	NA	NA	NA	NA	NA	NA	NA	NA	NA	NA	NA	NA	NA	LOC119875695	NC_051817.1	37286508	37304700	-	1234	protein_coding	cytochrome P450 11B1%2C mitochondrial-like%2C transcript variant X1 && sp|Q17RY6|LY6K_HUMAN Lymphocyte antigen 6K OS=Homo sapiens OX=9606 GN=LY6K PE=1 SV=2 && -	-
119874440	0	0	0	0	0	0	0	0	0	0	0	0	0	0	0	0	0	0	0	0	0	0	0	0	NA	NA	NA	NA	NA	NA	NA	NA	NA	NA	NA	NA	NA	NA	NA	NA	NA	NA	NA	NA	LOC119874440	NC_051817.1	37325793	37340628	+	1416	protein_coding	lymphocyte antigen 6K-like%2C transcript variant X1 && sp|P51663|C11B1_SHEEP Cytochrome P450 11B1, mitochondrial OS=Ovis aries OX=9940 GN=CYP11B1 PE=2 SV=2 && -	-
119875757	0	0	0	0	0	0	0	0	0	0	0	0	0	0	0	0	0	0	0	0	0	0	0	0	NA	NA	NA	NA	NA	NA	NA	NA	NA	NA	NA	NA	NA	NA	NA	NA	NA	NA	NA	NA	LOC119875757	NC_051817.1	37330078	37332187	-	2020	lncRNA	uncharacterized LOC119875757 && sp|Q99445|GML_HUMAN Glycosyl-phosphatidylinositol-anchored molecule-like protein OS=Homo sapiens OX=9606 GN=GML PE=2 SV=1 && -	-
482071	0	0	0	0	0	0	0	0	0	0	0	0	0	0	0	0	0	0	0	0	0	0	0	0	NA	NA	NA	NA	NA	NA	NA	NA	NA	NA	NA	NA	NA	NA	NA	NA	NA	NA	NA	NA	CYP11B2	NC_051817.1	37342302	37352691	+	3486	protein_coding	cytochrome P450%2C family 11%2C subfamily B%2C polypeptide 2%2C transcript variant X1 && sp|P51663|C11B1_SHEEP Cytochrome P450 11B1, mitochondrial OS=Ovis aries OX=9940 GN=CYP11B1 PE=2 SV=2 && PF00067:Cytochrome P450	-
119874402	0	0	0	0	0	0	0	0	0	0	0	0	0	0	0	0	0	0	0	0	0	0	0	0	NA	NA	NA	NA	NA	NA	NA	NA	NA	NA	NA	NA	NA	NA	NA	NA	NA	NA	NA	NA	LY6L	NC_051817.1	37433340	37436378	+	997	protein_coding	lymphocyte antigen 6 family member L && sp|H3BQJ8|LY6L_HUMAN Lymphocyte antigen 6L OS=Homo sapiens OX=9606 GN=LY6L PE=3 SV=1 && PF00021:u-PAR/Ly-6 domain	-
106559659	0	0	0	0	0	0	0	0	0	0	0	0	0	0	0	0	0	0	0	0	0	0	0	0	NA	NA	NA	NA	NA	NA	NA	NA	NA	NA	NA	NA	NA	NA	NA	NA	NA	NA	NA	NA	LOC106559659	NC_051817.1	37441003	37446022	-	3917	lncRNA	uncharacterized LOC106559659 && - && -	-
119864570	0	0	0	0	0	0	0	0	0	0	0	0	0	0	0	0	0	0	0	0	0	0	0	0	NA	NA	NA	NA	NA	NA	NA	NA	NA	NA	NA	NA	NA	NA	NA	NA	NA	NA	NA	NA	LOC119864570	NC_051817.1	37769997	37771033	+	428	lncRNA	uncharacterized LOC119864570%2C transcript variant X1 && - && -	-
100856739	0	0	0	0	0	0	0	0	0	0	0	0	0	0	0	0	0	0	0	0	0	0	0	0	NA	NA	NA	NA	NA	NA	NA	NA	NA	NA	NA	NA	NA	NA	NA	NA	NA	NA	NA	NA	CCDC166	NC_051817.1	37775045	37776795	-	1666	protein_coding	coiled-coil domain containing 166 && sp|P0CW27|CC166_HUMAN Coiled-coil domain-containing protein 166 OS=Homo sapiens OX=9606 GN=CCDC166 PE=4 SV=1 && PF14988:Domain of unknown function (DUF4515)	-
111098587	0	0	0	0	0	0	0	0	0	0	0	0	0	0	0	0	0	0	0	0	0	0	0	0	NA	NA	NA	NA	NA	NA	NA	NA	NA	NA	NA	NA	NA	NA	NA	NA	NA	NA	NA	NA	LOC111098587	NC_051817.1	38004124	38007864	-	1659	protein_coding	uncharacterized LOC111098587%2C transcript variant X2 && sp|Q76KD6|SPERI_HUMAN Speriolin OS=Homo sapiens OX=9606 GN=SPATC1 PE=2 SV=2 && -	-
102154884	0	0	0	0	0	0	0	0	0	0	0	0	0	0	0	0	0	0	0	0	0	0	0	0	NA	NA	NA	NA	NA	NA	NA	NA	NA	NA	NA	NA	NA	NA	NA	NA	NA	NA	NA	NA	LOC102154884	NC_051817.1	38723665	38732682	-	939	protein_coding	USP6 N-terminal-like protein%2C transcript variant X1 && sp|Q80XC3|US6NL_MOUSE USP6 N-terminal-like protein OS=Mus musculus OX=10090 GN=Usp6nl PE=1 SV=2 && PF00566:Rab-GTPase-TBC domain	-
111098599	0	0	0	0	0	0	0	0	0	0	0	0	0	0	0	0	0	0	0	0	0	0	0	0	NA	NA	NA	NA	NA	NA	NA	NA	NA	NA	NA	NA	NA	NA	NA	NA	NA	NA	NA	NA	LOC111098599	NC_051817.1	39110530	39124459	-	1717	lncRNA	uncharacterized LOC111098599 && - && -	-
111098598	0	0	0	0	0	0	0	0	0	0	0	0	0	0	0	0	0	0	0	0	0	0	0	0	NA	NA	NA	NA	NA	NA	NA	NA	NA	NA	NA	NA	NA	NA	NA	NA	NA	NA	NA	NA	LOC111098598	NC_051817.1	39242342	39246652	-	1961	lncRNA	uncharacterized LOC111098598 && - && -	-
119865406	0	0	0	0	0	0	0	0	0	0	0	0	0	0	0	0	0	0	0	0	0	0	0	0	NA	NA	NA	NA	NA	NA	NA	NA	NA	NA	NA	NA	NA	NA	NA	NA	NA	NA	NA	NA	LOC119865406	NC_051817.1	39307681	39310164	+	908	lncRNA	uncharacterized LOC119865406 && - && -	-
102155989	0	0	0	0	0	0	0	0	0	0	0	0	0	0	0	0	0	0	0	0	0	0	0	0	NA	NA	NA	NA	NA	NA	NA	NA	NA	NA	NA	NA	NA	NA	NA	NA	NA	NA	NA	NA	LOC102155989	NC_051817.1	39319732	39326908	+	952	lncRNA	uncharacterized LOC102155989%2C transcript variant X1 && - && -	-
610284	0	0	0	0	0	0	0	0	0	0	0	0	0	0	0	0	0	0	0	0	0	0	0	0	NA	NA	NA	NA	NA	NA	NA	NA	NA	NA	NA	NA	NA	NA	NA	NA	NA	NA	NA	NA	PHOX2B	NC_051817.1	39356028	39359380	-	1334	protein_coding	paired like homeobox 2B && sp|Q99453|PHX2B_HUMAN Paired mesoderm homeobox protein 2B OS=Homo sapiens OX=9606 GN=PHOX2B PE=2 SV=2 && PF00046:Homeodomain	Homeobox
111098600	0	0	0	0	0	0	0	0	0	0	0	0	0	0	0	0	0	0	0	0	0	0	0	0	NA	NA	NA	NA	NA	NA	NA	NA	NA	NA	NA	NA	NA	NA	NA	NA	NA	NA	NA	NA	LOC111098600	NC_051817.1	39430436	39437284	-	3749	lncRNA	uncharacterized LOC111098600 && - && -	-
482119	0	0	0	0	0	0	0	0	0	0	0	0	0	0	0	0	0	0	0	0	0	0	0	0	NA	NA	NA	NA	NA	NA	NA	NA	NA	NA	NA	NA	NA	NA	NA	NA	NA	NA	NA	NA	BEND4	NC_051817.1	39647864	39683047	-	7067	protein_coding	BEN domain containing 4%2C transcript variant X1 && sp|Q6ZU67|BEND4_HUMAN BEN domain-containing protein 4 OS=Homo sapiens OX=9606 GN=BEND4 PE=2 SV=3 && PF10523:BEN domain	-
100684311	0	0	0	0	0	0	0	0	0	0	0	0	0	0	0	0	0	0	0	0	0	0	0	0	NA	NA	NA	NA	NA	NA	NA	NA	NA	NA	NA	NA	NA	NA	NA	NA	NA	NA	NA	NA	LOC100684311	NC_051817.1	39719394	39722369	-	1024	pseudogene	- && sp|O75674|TM1L1_HUMAN TOM1-like protein 1 OS=Homo sapiens OX=9606 GN=TOM1L1 PE=1 SV=2 && -	-
111098602	0	0	0	0	0	0	0	0	0	0	0	0	0	0	0	0	0	0	0	0	0	0	0	0	NA	NA	NA	NA	NA	NA	NA	NA	NA	NA	NA	NA	NA	NA	NA	NA	NA	NA	NA	NA	LOC111098602	NC_051817.1	39729135	39744450	-	552	lncRNA	uncharacterized LOC111098602 && - && -	-
111098601	0	0	0	0	0	0	0	0	0	0	0	0	0	0	0	0	0	0	0	0	0	0	0	0	NA	NA	NA	NA	NA	NA	NA	NA	NA	NA	NA	NA	NA	NA	NA	NA	NA	NA	NA	NA	LOC111098601	NC_051817.1	39730746	39757658	+	3908	lncRNA	uncharacterized LOC111098601%2C transcript variant X6 && - && -	-
111098603	0	0	0	0	0	0	0	0	0	0	0	0	0	0	0	0	0	0	0	0	0	0	0	0	NA	NA	NA	NA	NA	NA	NA	NA	NA	NA	NA	NA	NA	NA	NA	NA	NA	NA	NA	NA	LOC111098603	NC_051817.1	39762386	39773222	+	1323	lncRNA	uncharacterized LOC111098603%2C transcript variant X1 && - && -	-
111098604	0	0	0	0	0	0	0	0	0	0	0	0	0	0	0	0	0	0	0	0	0	0	0	0	NA	NA	NA	NA	NA	NA	NA	NA	NA	NA	NA	NA	NA	NA	NA	NA	NA	NA	NA	NA	LOC111098604	NC_051817.1	39803865	39804923	+	763	lncRNA	uncharacterized LOC111098604 && - && -	-
119865424	0	0	0	0	0	0	0	0	0	0	0	0	0	0	0	0	0	0	0	0	0	0	0	0	NA	NA	NA	NA	NA	NA	NA	NA	NA	NA	NA	NA	NA	NA	NA	NA	NA	NA	NA	NA	LOC119865424	NC_051817.1	39810559	39810658	+	100	pseudogene	- && - && -	-
610468	0	0	0	0	0	0	0	0	0	0	0	0	0	0	0	0	0	0	0	0	0	0	0	0	NA	NA	NA	NA	NA	NA	NA	NA	NA	NA	NA	NA	NA	NA	NA	NA	NA	NA	NA	NA	SHISA3	NC_051817.1	39847323	39851823	+	1711	protein_coding	shisa family member 3 && sp|A0PJX4|SHSA3_HUMAN Protein shisa-3 homolog OS=Homo sapiens OX=9606 GN=SHISA3 PE=1 SV=1 && PF13908:Wnt and FGF inhibitory regulator	-
119865459	0	0	0	0	0	0	0	0	0	0	0	0	0	0	0	0	0	0	0	0	0	0	0	0	NA	NA	NA	NA	NA	NA	NA	NA	NA	NA	NA	NA	NA	NA	NA	NA	NA	NA	NA	NA	LOC119865459	NC_051817.1	40085630	40085761	+	132	pseudogene	- && - && -	-
119864781	0	0	0	0	0	0	0	0	0	0	0	0	0	0	0	0	0	0	0	0	0	0	0	0	NA	NA	NA	NA	NA	NA	NA	NA	NA	NA	NA	NA	NA	NA	NA	NA	NA	NA	NA	NA	LOC119864781	NC_051817.1	40149439	40155229	+	241	lncRNA	uncharacterized LOC119864781 && - && -	-
100687779	0	0	0	0	0	0	0	0	0	0	0	0	0	0	0	0	0	0	0	0	0	0	0	0	NA	NA	NA	NA	NA	NA	NA	NA	NA	NA	NA	NA	NA	NA	NA	NA	NA	NA	NA	NA	GRXCR1	NC_051817.1	40257733	40373036	+	907	protein_coding	glutaredoxin and cysteine rich domain containing 1 && sp|A8MXD5|GRCR1_HUMAN Glutaredoxin domain-containing cysteine-rich protein 1 OS=Homo sapiens OX=9606 GN=GRXCR1 PE=1 SV=1 && PF00462:Glutaredoxin	-
102156700	0	0	0	0	0	0	0	0	0	0	0	0	0	0	0	0	0	0	0	0	0	0	0	0	NA	NA	NA	NA	NA	NA	NA	NA	NA	NA	NA	NA	NA	NA	NA	NA	NA	NA	NA	NA	LOC102156700	NC_051817.1	40541207	40549684	-	2338	lncRNA	uncharacterized LOC102156700%2C transcript variant X1 && - && -	-
119874408	0	0	0	0	0	0	0	0	0	0	0	0	0	0	0	0	0	0	0	0	0	0	0	0	NA	NA	NA	NA	NA	NA	NA	NA	NA	NA	NA	NA	NA	NA	NA	NA	NA	NA	NA	NA	LOC119874408	NC_051817.1	40690511	40714938	-	395	pseudogene	- && sp|Q3SZF8|SMD2_BOVIN Small nuclear ribonucleoprotein Sm D2 OS=Bos taurus OX=9913 GN=SNRPD2 PE=3 SV=1 && -	-
119876937	0	0	0	0	0	0	0	0	0	0	0	0	0	0	0	0	0	0	0	0	0	0	0	0	NA	NA	NA	NA	NA	NA	NA	NA	NA	NA	NA	NA	NA	NA	NA	NA	NA	NA	NA	NA	LOC119876937	NC_051817.1	40738429	40740794	+	1708	lncRNA	uncharacterized LOC119876937%2C transcript variant X1 && - && -	-
104797001	0	0	0	0	0	0	0	0	0	0	0	0	0	0	0	0	0	0	0	0	0	0	0	0	NA	NA	NA	NA	NA	NA	NA	NA	NA	NA	NA	NA	NA	NA	NA	NA	NA	NA	NA	NA	MIR8880	NC_051817.1	40745881	40746013	-	133	miRNA	cfa-miR-8880 && - && -	-
111098461	0	0	0	0	0	0	0	0	0	0	0	0	0	0	0	0	0	0	0	0	0	0	0	0	NA	NA	NA	NA	NA	NA	NA	NA	NA	NA	NA	NA	NA	NA	NA	NA	NA	NA	NA	NA	LOC111098461	NC_051817.1	40837775	40852445	-	1690	lncRNA	uncharacterized LOC111098461 && - && -	-
111098463	0	0	0	0	0	0	0	0	0	0	0	0	0	0	0	0	0	0	0	0	0	0	0	0	NA	NA	NA	NA	NA	NA	NA	NA	NA	NA	NA	NA	NA	NA	NA	NA	NA	NA	NA	NA	LOC111098463	NC_051817.1	40852552	40911964	+	403	lncRNA	uncharacterized LOC111098463 && - && -	-
111098462	0	0	0	0	0	0	0	0	0	0	0	0	0	0	0	0	0	0	0	0	0	0	0	0	NA	NA	NA	NA	NA	NA	NA	NA	NA	NA	NA	NA	NA	NA	NA	NA	NA	NA	NA	NA	LOC111098462	NC_051817.1	40874174	40895259	-	423	lncRNA	uncharacterized LOC111098462 && - && -	-
119880311	0	0	0	0	0	0	0	0	0	0	0	0	0	0	0	0	0	0	0	0	0	0	0	0	NA	NA	NA	NA	NA	NA	NA	NA	NA	NA	NA	NA	NA	NA	NA	NA	NA	NA	NA	NA	LOC119880311	NC_051817.1	41346611	41348838	+	873	protein_coding	ral guanine nucleotide dissociation stimulator-like%2C transcript variant X1 && sp|Q03386|GNDS_RAT Ral guanine nucleotide dissociation stimulator OS=Rattus norvegicus OX=10116 GN=Ralgds PE=1 SV=1 && -	-
111098464	0	0	0	0	0	0	0	0	0	0	0	0	0	0	0	0	0	0	0	0	0	0	0	0	NA	NA	NA	NA	NA	NA	NA	NA	NA	NA	NA	NA	NA	NA	NA	NA	NA	NA	NA	NA	LOC111098464	NC_051817.1	41370073	41373484	-	1508	lncRNA	uncharacterized LOC111098464 && - && -	-
610705	0	0	0	0	0	0	0	0	0	0	0	0	0	0	0	0	0	0	0	0	0	0	0	0	NA	NA	NA	NA	NA	NA	NA	NA	NA	NA	NA	NA	NA	NA	NA	NA	NA	NA	NA	NA	KCTD8	NC_051817.1	41388231	41584543	-	2328	protein_coding	potassium channel tetramerization domain containing 8 && sp|Q6ZWB6|KCTD8_HUMAN BTB/POZ domain-containing protein KCTD8 OS=Homo sapiens OX=9606 GN=KCTD8 PE=1 SV=1 && PF02214:BTB/POZ domain	-
111098607	0	0	0	0	0	0	0	0	0	0	0	0	0	0	0	0	0	0	0	0	0	0	0	0	NA	NA	NA	NA	NA	NA	NA	NA	NA	NA	NA	NA	NA	NA	NA	NA	NA	NA	NA	NA	LOC111098607	NC_051817.1	41489227	41491445	-	664	lncRNA	uncharacterized LOC111098607 && - && -	-
610748	0	0	0	0	0	0	0	0	0	0	0	0	0	0	0	0	0	0	0	0	0	0	0	0	NA	NA	NA	NA	NA	NA	NA	NA	NA	NA	NA	NA	NA	NA	NA	NA	NA	NA	NA	NA	LOC610748	NC_051817.1	41736570	41737949	-	517	pseudogene	- && sp|Q62084|PP14B_MOUSE Protein phosphatase 1 regulatory subunit 14B OS=Mus musculus OX=10090 GN=Ppp1r14b PE=1 SV=2 && -	-
100856188	0	0	0	0	0	0	0	0	0	0	0	0	0	0	0	0	0	0	0	0	0	0	0	0	NA	NA	NA	NA	NA	NA	NA	NA	NA	NA	NA	NA	NA	NA	NA	NA	NA	NA	NA	NA	LOC100856188	NC_051817.1	41899830	41900267	-	438	pseudogene	- && sp|P02584|PROF1_BOVIN Profilin-1 OS=Bos taurus OX=9913 GN=PFN1 PE=1 SV=2 && -	-
111098465	0	0	0	0	0	0	0	0	0	0	0	0	0	0	0	0	0	0	0	0	0	0	0	0	NA	NA	NA	NA	NA	NA	NA	NA	NA	NA	NA	NA	NA	NA	NA	NA	NA	NA	NA	NA	LOC111098465	NC_051817.1	42039307	42049506	+	517	lncRNA	uncharacterized LOC111098465 && - && -	-
100687522	0	0	0	0	0	0	0	0	0	0	0	0	0	0	0	0	0	0	0	0	0	0	0	0	NA	NA	NA	NA	NA	NA	NA	NA	NA	NA	NA	NA	NA	NA	NA	NA	NA	NA	NA	NA	LOC100687522	NC_051817.1	42191989	42193378	-	1144	pseudogene	- && sp|Q9H5I1|SUV92_HUMAN Histone-lysine N-methyltransferase SUV39H2 OS=Homo sapiens OX=9606 GN=SUV39H2 PE=1 SV=2 && PF00385:Chromo (CHRromatin Organisation MOdifier) domain	-
119874409	0	0	0	0	0	0	0	0	0	0	0	0	0	0	0	0	0	0	0	0	0	0	0	0	NA	NA	NA	NA	NA	NA	NA	NA	NA	NA	NA	NA	NA	NA	NA	NA	NA	NA	NA	NA	LOC119874409	NC_051817.1	42377960	42379275	-	1316	pseudogene	- && - && -	-
119865550	0	0	0	0	0	0	0	0	0	0	0	0	0	0	0	0	0	0	0	0	0	0	0	0	NA	NA	NA	NA	NA	NA	NA	NA	NA	NA	NA	NA	NA	NA	NA	NA	NA	NA	NA	NA	LOC119865550	NC_051817.1	42396879	42396977	+	99	pseudogene	- && - && -	-
119865519	0	0	0	0	0	0	0	0	0	0	0	0	0	0	0	0	0	0	0	0	0	0	0	0	NA	NA	NA	NA	NA	NA	NA	NA	NA	NA	NA	NA	NA	NA	NA	NA	NA	NA	NA	NA	LOC119865519	NC_051817.1	42409245	42409351	+	107	snRNA	U6 spliceosomal RNA && - && -	-
119865447	0	0	0	0	0	0	0	0	0	0	0	0	0	0	0	0	0	0	0	0	0	0	0	0	NA	NA	NA	NA	NA	NA	NA	NA	NA	NA	NA	NA	NA	NA	NA	NA	NA	NA	NA	NA	LOC119865447	NC_051817.1	42467973	42468070	-	98	pseudogene	- && - && -	-
111098468	0	0	0	0	0	0	0	0	0	0	0	0	0	0	0	0	0	0	0	0	0	0	0	0	NA	NA	NA	NA	NA	NA	NA	NA	NA	NA	NA	NA	NA	NA	NA	NA	NA	NA	NA	NA	LOC111098468	NC_051817.1	42550109	42638016	+	774	lncRNA	uncharacterized LOC111098468%2C transcript variant X2 && - && -	-
111098467	0	0	0	0	0	0	0	0	0	0	0	0	0	0	0	0	0	0	0	0	0	0	0	0	NA	NA	NA	NA	NA	NA	NA	NA	NA	NA	NA	NA	NA	NA	NA	NA	NA	NA	NA	NA	LOC111098467	NC_051817.1	42588037	42676223	-	918	lncRNA	uncharacterized LOC111098467%2C transcript variant X1 && - && -	-
482131	0	0	0	0	0	0	0	0	0	0	0	0	0	0	0	0	0	0	0	0	0	0	0	0	NA	NA	NA	NA	NA	NA	NA	NA	NA	NA	NA	NA	NA	NA	NA	NA	NA	NA	NA	NA	GABRA2	NC_051817.1	42916600	43095420	-	6816	protein_coding	gamma-aminobutyric acid type A receptor subunit alpha2%2C transcript variant X4 && sp|Q5RCC5|GBRA2_PONAB Gamma-aminobutyric acid receptor subunit alpha-2 OS=Pongo abelii OX=9601 GN=GABRA2 PE=2 SV=2 && PF02931:Neurotransmitter-gated ion-channel ligand binding domain|PF02932:Neurotransmitter-gated ion-channel transmembrane region	-
119864645	0	0	0	0	0	0	0	0	0	0	0	0	0	0	0	0	0	0	0	0	0	0	0	0	NA	NA	NA	NA	NA	NA	NA	NA	NA	NA	NA	NA	NA	NA	NA	NA	NA	NA	NA	NA	LOC119864645	NC_051817.1	43093241	43103826	+	602	lncRNA	uncharacterized LOC119864645%2C transcript variant X1 && - && -	-
111098609	0	0	0	0	0	0	0	0	0	0	0	0	0	0	0	0	0	0	0	0	0	0	0	0	NA	NA	NA	NA	NA	NA	NA	NA	NA	NA	NA	NA	NA	NA	NA	NA	NA	NA	NA	NA	LOC111098609	NC_051817.1	43131715	43151560	+	2649	lncRNA	uncharacterized LOC111098609%2C transcript variant X2 && - && -	-
100687434	0	0	0	0	0	0	0	0	0	0	0	0	0	0	0	0	0	0	0	0	0	0	0	0	NA	NA	NA	NA	NA	NA	NA	NA	NA	NA	NA	NA	NA	NA	NA	NA	NA	NA	NA	NA	COX7B2	NC_051817.1	43345645	43485296	-	829	protein_coding	cytochrome c oxidase subunit VIIb2%2C transcript variant X3 && sp|Q4R648|CX7B2_MACFA Cytochrome c oxidase subunit 7B2, mitochondrial OS=Macaca fascicularis OX=9541 GN=COX7B2 PE=3 SV=1 && -	-
482132	0	0	0	0	0	0	0	0	0	0	0	0	0	0	0	0	0	0	0	0	0	0	0	0	NA	NA	NA	NA	NA	NA	NA	NA	NA	NA	NA	NA	NA	NA	NA	NA	NA	NA	NA	NA	GABRA4	NC_051817.1	43345979	43564367	-	10878	protein_coding	gamma-aminobutyric acid type A receptor subunit alpha4%2C transcript variant X8 && sp|P20237|GBRA4_BOVIN Gamma-aminobutyric acid receptor subunit alpha-4 OS=Bos taurus OX=9913 GN=GABRA4 PE=2 SV=2 && PF02931:Neurotransmitter-gated ion-channel ligand binding domain|PF02932:Neurotransmitter-gated ion-channel transmembrane region	-
119874451	0	0	0	0	0	0	0	0	0	0	0	0	0	0	0	0	0	0	0	0	0	0	0	0	NA	NA	NA	NA	NA	NA	NA	NA	NA	NA	NA	NA	NA	NA	NA	NA	NA	NA	NA	NA	LOC119874451	NC_051817.1	43592672	43599678	-	1358	lncRNA	uncharacterized LOC119874451 && sp|P08220|GBRB1_BOVIN Gamma-aminobutyric acid receptor subunit beta-1 OS=Bos taurus OX=9913 GN=GABRB1 PE=1 SV=1 && -	-
119874453	0	0	0	0	0	0	0	0	0	0	0	0	0	0	0	0	0	0	0	0	0	0	0	0	NA	NA	NA	NA	NA	NA	NA	NA	NA	NA	NA	NA	NA	NA	NA	NA	NA	NA	NA	NA	LOC119874453	NC_051817.1	43721092	43722782	+	1270	lncRNA	uncharacterized LOC119874453 && - && -	-
119874452	0	0	0	0	0	0	0	0	0	0	0	0	0	0	0	0	0	0	0	0	0	0	0	0	NA	NA	NA	NA	NA	NA	NA	NA	NA	NA	NA	NA	NA	NA	NA	NA	NA	NA	NA	NA	LOC119874452	NC_051817.1	43739065	43759731	+	593	lncRNA	uncharacterized LOC119874452 && - && -	-
119863927	0	0	0	0	0	0	0	0	0	0	0	0	0	0	0	0	0	0	0	0	0	0	0	0	NA	NA	NA	NA	NA	NA	NA	NA	NA	NA	NA	NA	NA	NA	NA	NA	NA	NA	NA	NA	LOC119863927	NC_051817.1	43775818	43776355	-	538	pseudogene	- && sp|Q32P85|DLRB2_BOVIN Dynein light chain roadblock-type 2 OS=Bos taurus OX=9913 GN=DYNLRB2 PE=3 SV=1 && -	-
106559651	0	0	0	0	0	0	0	0	0	0	0	0	0	0	0	0	0	0	0	0	0	0	0	0	NA	NA	NA	NA	NA	NA	NA	NA	NA	NA	NA	NA	NA	NA	NA	NA	NA	NA	NA	NA	LOC106559651	NC_051817.1	43786492	43818014	-	2409	lncRNA	uncharacterized LOC106559651 && - && -	-
100687666	0	0	0	0	0	0	0	0	0	0	0	0	0	0	0	0	0	0	0	0	0	0	0	0	NA	NA	NA	NA	NA	NA	NA	NA	NA	NA	NA	NA	NA	NA	NA	NA	NA	NA	NA	NA	LOC100687666	NC_051817.1	44251512	44252285	-	774	pseudogene	- && sp|Q76N24|RS4X_CHLAE 40S ribosomal protein S4, X isoform OS=Chlorocebus aethiops OX=9534 GN=RPS4X PE=2 SV=3 && -	-
111098611	0	0	0	0	0	0	0	0	0	0	0	0	0	0	0	0	0	0	0	0	0	0	0	0	NA	NA	NA	NA	NA	NA	NA	NA	NA	NA	NA	NA	NA	NA	NA	NA	NA	NA	NA	NA	LOC111098611	NC_051817.1	44872031	44873040	+	292	lncRNA	uncharacterized LOC111098611 && - && -	-
102153367	0	0	0	0	0	0	0	0	0	0	0	0	0	0	0	0	0	0	0	0	0	0	0	0	NA	NA	NA	NA	NA	NA	NA	NA	NA	NA	NA	NA	NA	NA	NA	NA	NA	NA	NA	NA	LOC102153367	NC_051817.1	44879003	44894334	+	1655	lncRNA	uncharacterized LOC102153367%2C transcript variant X1 && - && -	-
100688209	0	0	0	0	0	0	0	0	0	0	0	0	0	0	0	0	0	0	0	0	0	0	0	0	NA	NA	NA	NA	NA	NA	NA	NA	NA	NA	NA	NA	NA	NA	NA	NA	NA	NA	NA	NA	SLC10A4	NC_051817.1	44898294	44903727	+	1603	protein_coding	solute carrier family 10 member 4%2C transcript variant X1 && sp|Q3UEZ8|NTCP4_MOUSE Sodium/bile acid cotransporter 4 OS=Mus musculus OX=10090 GN=Slc10a4 PE=2 SV=1 && PF01758:Sodium Bile acid symporter family	-
100688284	0	0	0	0	0	0	0	0	0	0	0	0	0	0	0	0	0	0	0	0	0	0	0	0	NA	NA	NA	NA	NA	NA	NA	NA	NA	NA	NA	NA	NA	NA	NA	NA	NA	NA	NA	NA	ZAR1	NC_051817.1	44903436	44907993	+	1275	protein_coding	zygote arrest 1%2C transcript variant X1 && sp|Q86SH2|ZAR1_HUMAN Zygote arrest protein 1 OS=Homo sapiens OX=9606 GN=ZAR1 PE=1 SV=1 && PF13695:Zinc-binding domain	-
102152415	0	0	0	0	0	0	0	0	0	0	0	0	0	0	0	0	0	0	0	0	0	0	0	0	NA	NA	NA	NA	NA	NA	NA	NA	NA	NA	NA	NA	NA	NA	NA	NA	NA	NA	NA	NA	LOC102152415	NC_051817.1	45264504	45266646	-	859	lncRNA	uncharacterized LOC102152415 && - && -	-
100688418	0	0	0	0	0	0	0	0	0	0	0	0	0	0	0	0	0	0	0	0	0	0	0	0	NA	NA	NA	NA	NA	NA	NA	NA	NA	NA	NA	NA	NA	NA	NA	NA	NA	NA	NA	NA	LOC100688418	NC_051817.1	45284243	45287659	-	549	pseudogene	- && sp|P35268|RL22_HUMAN 60S ribosomal protein L22 OS=Homo sapiens OX=9606 GN=RPL22 PE=1 SV=2 && -	-
100688208	0	0	0	0	0	0	0	0	0	0	0	0	0	0	0	0	0	0	0	0	0	0	0	0	NA	NA	NA	NA	NA	NA	NA	NA	NA	NA	NA	NA	NA	NA	NA	NA	NA	NA	NA	NA	LOC100688208	NC_051817.1	45336610	45337262	-	653	pseudogene	- && sp|Q5E972|ORML2_BOVIN ORM1-like protein 2 OS=Bos taurus OX=9913 GN=ORMDL2 PE=2 SV=1 && -	-
100688639	0	0	0	0	0	0	0	0	0	0	0	0	0	0	0	0	0	0	0	0	0	0	0	0	NA	NA	NA	NA	NA	NA	NA	NA	NA	NA	NA	NA	NA	NA	NA	NA	NA	NA	NA	NA	LOC100688639	NC_051817.1	45511395	45512633	+	1239	pseudogene	- && sp|Q4R596|SAHH_MACFA Adenosylhomocysteinase OS=Macaca fascicularis OX=9541 GN=AHCY PE=2 SV=3 && PF05221:S-adenosyl-L-homocysteine hydrolase	-
106559657	0	0	0	0	0	0	0	0	0	0	0	0	0	0	0	0	0	0	0	0	0	0	0	0	NA	NA	NA	NA	NA	NA	NA	NA	NA	NA	NA	NA	NA	NA	NA	NA	NA	NA	NA	NA	LOC106559657	NC_051817.1	45602602	45604920	-	500	lncRNA	uncharacterized LOC106559657 && - && -	-
119864672	0	0	0	0	0	0	0	0	0	0	0	0	0	0	0	0	0	0	0	0	0	0	0	0	NA	NA	NA	NA	NA	NA	NA	NA	NA	NA	NA	NA	NA	NA	NA	NA	NA	NA	NA	NA	LOC119864672	NC_051817.1	45684958	45687583	+	856	lncRNA	uncharacterized LOC119864672 && - && -	-
119864745	0	0	0	0	0	0	0	0	0	0	0	0	0	0	0	0	0	0	0	0	0	0	0	0	NA	NA	NA	NA	NA	NA	NA	NA	NA	NA	NA	NA	NA	NA	NA	NA	NA	NA	NA	NA	LOC119864745	NC_051817.1	45711129	45717069	-	1667	lncRNA	uncharacterized LOC119864745 && - && -	-
119864743	0	0	0	0	0	0	0	0	0	0	0	0	0	0	0	0	0	0	0	0	0	0	0	0	NA	NA	NA	NA	NA	NA	NA	NA	NA	NA	NA	NA	NA	NA	NA	NA	NA	NA	NA	NA	LOC119864743	NC_051817.1	45828492	45829476	-	243	lncRNA	uncharacterized LOC119864743 && - && -	-
102152757	0	0	0	0	0	0	0	0	0	0	0	0	0	0	0	0	0	0	0	0	0	0	0	0	NA	NA	NA	NA	NA	NA	NA	NA	NA	NA	NA	NA	NA	NA	NA	NA	NA	NA	NA	NA	LOC102152757	NC_051817.1	45858443	45862408	+	1603	lncRNA	uncharacterized LOC102152757%2C transcript variant X1 && - && -	-
119865438	0	0	0	0	0	0	0	0	0	0	0	0	0	0	0	0	0	0	0	0	0	0	0	0	NA	NA	NA	NA	NA	NA	NA	NA	NA	NA	NA	NA	NA	NA	NA	NA	NA	NA	NA	NA	LOC119865438	NC_051817.1	46119096	46119217	-	122	snoRNA	small nucleolar RNA SNORA26 && - && -	-
111098618	0	0	0	0	0	0	0	0	0	0	0	0	0	0	0	0	0	0	0	0	0	0	0	0	NA	NA	NA	NA	NA	NA	NA	NA	NA	NA	NA	NA	NA	NA	NA	NA	NA	NA	NA	NA	LOC111098618	NC_051817.1	46886849	46896844	-	1548	lncRNA	uncharacterized LOC111098618 && - && -	-
111098427	0	0	0	0	0	0	0	0	0	0	0	0	0	0	0	0	0	0	0	0	0	0	0	0	NA	NA	NA	NA	NA	NA	NA	NA	NA	NA	NA	NA	NA	NA	NA	NA	NA	NA	NA	NA	LOC111098427	NC_051817.1	46919148	46924626	-	647	pseudogene	- && sp|Q5EAD6|RL15_BOVIN 60S ribosomal protein L15 OS=Bos taurus OX=9913 GN=RPL15 PE=2 SV=3 && -	-
482152	0	0	0	0	0	0	0	0	0	0	0	0	0	0	0	0	0	0	0	0	0	0	0	0	NA	NA	NA	NA	NA	NA	NA	NA	NA	NA	NA	NA	NA	NA	NA	NA	NA	NA	NA	NA	GSX2	NC_051817.1	47250450	47252604	+	1437	protein_coding	GS homeobox 2 && sp|Q9BZM3|GSX2_HUMAN GS homeobox 2 OS=Homo sapiens OX=9606 GN=GSX2 PE=1 SV=2 && PF00046:Homeodomain	Homeobox
403811	0	0	0	0	0	0	0	0	0	0	0	0	0	0	0	0	0	0	0	0	0	0	0	0	NA	NA	NA	NA	NA	NA	NA	NA	NA	NA	NA	NA	NA	NA	NA	NA	NA	NA	NA	NA	KIT	NC_051817.1	47717855	47799689	+	3635	protein_coding	KIT proto-oncogene%2C receptor tyrosine kinase%2C transcript variant X1 && sp|O97799|KIT_CANLF Mast/stem cell growth factor receptor Kit OS=Canis lupus familiaris OX=9615 GN=KIT PE=2 SV=2 && PF07714:Protein tyrosine kinase|PF00047:Immunoglobulin domain	-
119876922	0	0	0	0	0	0	0	0	0	0	0	0	0	0	0	0	0	0	0	0	0	0	0	0	NA	NA	NA	NA	NA	NA	NA	NA	NA	NA	NA	NA	NA	NA	NA	NA	NA	NA	NA	NA	LOC119876922	NC_051817.1	47835529	47838382	+	504	lncRNA	uncharacterized LOC119876922 && - && -	-
119865522	0	0	0	0	0	0	0	0	0	0	0	0	0	0	0	0	0	0	0	0	0	0	0	0	NA	NA	NA	NA	NA	NA	NA	NA	NA	NA	NA	NA	NA	NA	NA	NA	NA	NA	NA	NA	LOC119865522	NC_051817.1	48019471	48019577	-	107	snRNA	U6 spliceosomal RNA && - && -	-
119874455	0	0	0	0	0	0	0	0	0	0	0	0	0	0	0	0	0	0	0	0	0	0	0	0	NA	NA	NA	NA	NA	NA	NA	NA	NA	NA	NA	NA	NA	NA	NA	NA	NA	NA	NA	NA	LOC119874455	NC_051817.1	48061260	48063121	+	1130	lncRNA	uncharacterized LOC119874455 && sp|P35968|VGFR2_HUMAN Vascular endothelial growth factor receptor 2 OS=Homo sapiens OX=9606 GN=KDR PE=1 SV=2 && -	-
119874411	0	0	0	0	0	0	0	0	0	0	0	0	0	0	0	0	0	0	0	0	0	0	0	0	NA	NA	NA	NA	NA	NA	NA	NA	NA	NA	NA	NA	NA	NA	NA	NA	NA	NA	NA	NA	LOC119874411	NC_051817.1	48526208	48526766	+	559	pseudogene	- && sp|P51864|TDGF3_HUMAN Putative teratocarcinoma-derived growth factor 3 OS=Homo sapiens OX=9606 GN=TDGF1P3 PE=5 SV=1 && -	-
100682650	0	0	0	0	0	0	0	0	0	0	0	0	0	0	0	0	0	0	0	0	0	0	0	0	NA	NA	NA	NA	NA	NA	NA	NA	NA	NA	NA	NA	NA	NA	NA	NA	NA	NA	NA	NA	EXOC1L	NC_051817.1	48687409	48704529	+	1768	protein_coding	exocyst complex component 1 like%2C transcript variant X1 && sp|A0A1B0GW35|EXC1L_HUMAN Exocyst complex component 1-like OS=Homo sapiens OX=9606 GN=EXOC1L PE=2 SV=1 && PF15277:Exocyst complex component SEC3 N-terminal PIP2 binding PH	-
111098623	0	0	0	0	0	0	0	0	0	0	0	0	0	0	0	0	0	0	0	0	0	0	0	0	NA	NA	NA	NA	NA	NA	NA	NA	NA	NA	NA	NA	NA	NA	NA	NA	NA	NA	NA	NA	LOC111098623	NC_051817.1	48799782	48813973	-	2866	lncRNA	uncharacterized LOC111098623 && - && -	-
119881707	0	0	0	0	0	0	0	0	0	0	0	0	0	0	0	0	0	0	0	0	0	0	0	0	NA	NA	NA	NA	NA	NA	NA	NA	NA	NA	NA	NA	NA	NA	NA	NA	NA	NA	NA	NA	LOC119881707	NC_051817.1	48960314	48962005	-	1613	pseudogene	- && sp|Q6B4U9|PRDX1_MYOLU Peroxiredoxin-1 OS=Myotis lucifugus OX=59463 GN=PRDX1 PE=1 SV=1 && PF00578:AhpC/TSA family|PF10417:C-terminal domain of 1-Cys peroxiredoxin	-
111098624	0	0	0	0	0	0	0	0	0	0	0	0	0	0	0	0	0	0	0	0	0	0	0	0	NA	NA	NA	NA	NA	NA	NA	NA	NA	NA	NA	NA	NA	NA	NA	NA	NA	NA	NA	NA	LOC111098624	NC_051817.1	49006571	49042372	-	548	lncRNA	uncharacterized LOC111098624 && - && -	-
119865443	0	0	0	0	0	0	0	0	0	0	0	0	0	0	0	0	0	0	0	0	0	0	0	0	NA	NA	NA	NA	NA	NA	NA	NA	NA	NA	NA	NA	NA	NA	NA	NA	NA	NA	NA	NA	LOC119865443	NC_051817.1	49126808	49126971	-	164	pseudogene	- && - && -	-
100683318	0	0	0	0	0	0	0	0	0	0	0	0	0	0	0	0	0	0	0	0	0	0	0	0	NA	NA	NA	NA	NA	NA	NA	NA	NA	NA	NA	NA	NA	NA	NA	NA	NA	NA	NA	NA	THEGL	NC_051817.1	49365380	49412033	+	2544	protein_coding	theg spermatid protein like%2C transcript variant X1 && sp|P0DJG4|THEGL_HUMAN Testicular haploid expressed gene protein-like OS=Homo sapiens OX=9606 GN=THEGL PE=2 SV=1 && PF14912:Testicular haploid expressed repeat	-
100683386	0	0	0	0	0	0	0	0	0	0	0	0	0	0	0	0	0	0	0	0	0	0	0	0	NA	NA	NA	NA	NA	NA	NA	NA	NA	NA	NA	NA	NA	NA	NA	NA	NA	NA	NA	NA	LOC100683386	NC_051817.1	49441006	49441895	+	527	pseudogene	- && sp|Q76I81|RS12_BOVIN 40S ribosomal protein S12 OS=Bos taurus OX=9913 GN=RPS12 PE=2 SV=1 && -	-
119874458	0	0	0	0	0	0	0	0	0	0	0	0	0	0	0	0	0	0	0	0	0	0	0	0	NA	NA	NA	NA	NA	NA	NA	NA	NA	NA	NA	NA	NA	NA	NA	NA	NA	NA	NA	NA	LOC119874458	NC_051817.1	49473357	49476817	+	1134	lncRNA	uncharacterized LOC119874458 && - && -	-
102152627	0	0	0	0	0	0	0	0	0	0	0	0	0	0	0	0	0	0	0	0	0	0	0	0	NA	NA	NA	NA	NA	NA	NA	NA	NA	NA	NA	NA	NA	NA	NA	NA	NA	NA	NA	NA	LOC102152627	NC_051817.1	49476351	49489734	-	1971	lncRNA	uncharacterized LOC102152627%2C transcript variant X1 && - && -	-
111098625	0	0	0	0	0	0	0	0	0	0	0	0	0	0	0	0	0	0	0	0	0	0	0	0	NA	NA	NA	NA	NA	NA	NA	NA	NA	NA	NA	NA	NA	NA	NA	NA	NA	NA	NA	NA	LOC111098625	NC_051817.1	49489622	49490747	+	563	lncRNA	uncharacterized LOC111098625%2C transcript variant X1 && - && -	-
119881693	0	0	0	0	0	0	0	0	0	0	0	0	0	0	0	0	0	0	0	0	0	0	0	0	NA	NA	NA	NA	NA	NA	NA	NA	NA	NA	NA	NA	NA	NA	NA	NA	NA	NA	NA	NA	LOC119881693	NC_051817.1	49527871	49535716	+	529	pseudogene	- && sp|P22392|NDKB_HUMAN Nucleoside diphosphate kinase B OS=Homo sapiens OX=9606 GN=NME2 PE=1 SV=1 && -	-
111098472	0	0	0	0	0	0	0	0	0	0	0	0	0	0	0	0	0	0	0	0	0	0	0	0	NA	NA	NA	NA	NA	NA	NA	NA	NA	NA	NA	NA	NA	NA	NA	NA	NA	NA	NA	NA	LOC111098472	NC_051817.1	49580564	49613010	+	565	lncRNA	uncharacterized LOC111098472%2C transcript variant X1 && - && -	-
119865513	0	0	0	0	0	0	0	0	0	0	0	0	0	0	0	0	0	0	0	0	0	0	0	0	NA	NA	NA	NA	NA	NA	NA	NA	NA	NA	NA	NA	NA	NA	NA	NA	NA	NA	NA	NA	LOC119865513	NC_051817.1	49651337	49651451	-	115	snRNA	U5 spliceosomal RNA && - && -	-
119865544	0	0	0	0	0	0	0	0	0	0	0	0	0	0	0	0	0	0	0	0	0	0	0	0	NA	NA	NA	NA	NA	NA	NA	NA	NA	NA	NA	NA	NA	NA	NA	NA	NA	NA	NA	NA	LOC119865544	NC_051817.1	50092061	50092174	-	114	pseudogene	- && - && -	-
100683751	0	0	0	0	0	0	0	0	0	0	0	0	0	0	0	0	0	0	0	0	0	0	0	0	NA	NA	NA	NA	NA	NA	NA	NA	NA	NA	NA	NA	NA	NA	NA	NA	NA	NA	NA	NA	LOC100683751	NC_051817.1	50196048	50196685	+	638	pseudogene	- && sp|Q2EN81|ATPO_PIG ATP synthase subunit O, mitochondrial OS=Sus scrofa OX=9823 GN=ATP5PO PE=1 SV=1 && PF00213:ATP synthase delta (OSCP) subunit	-
100683821	0	0	0	0	0	0	0	0	0	0	0	0	0	0	0	0	0	0	0	0	0	0	0	0	NA	NA	NA	NA	NA	NA	NA	NA	NA	NA	NA	NA	NA	NA	NA	NA	NA	NA	NA	NA	LOC100683821	NC_051817.1	50266402	50316708	-	1134	pseudogene	- && sp|Q0P5C2|MTDC_BOVIN Bifunctional methylenetetrahydrofolate dehydrogenase/cyclohydrolase, mitochondrial OS=Bos taurus OX=9913 GN=MTHFD2 PE=2 SV=1 && -	-
111098473	0	0	0	0	0	0	0	0	0	0	0	0	0	0	0	0	0	0	0	0	0	0	0	0	NA	NA	NA	NA	NA	NA	NA	NA	NA	NA	NA	NA	NA	NA	NA	NA	NA	NA	NA	NA	LOC111098473	NC_051817.1	50380135	50381486	-	570	lncRNA	uncharacterized LOC111098473%2C transcript variant X1 && - && -	-
111098626	0	0	0	0	0	0	0	0	0	0	0	0	0	0	0	0	0	0	0	0	0	0	0	0	NA	NA	NA	NA	NA	NA	NA	NA	NA	NA	NA	NA	NA	NA	NA	NA	NA	NA	NA	NA	LOC111098626	NC_051817.1	50481048	50498865	+	788	lncRNA	uncharacterized LOC111098626%2C transcript variant X1 && - && -	-
102153092	0	0	0	0	0	0	0	0	0	0	0	0	0	0	0	0	0	0	0	0	0	0	0	0	NA	NA	NA	NA	NA	NA	NA	NA	NA	NA	NA	NA	NA	NA	NA	NA	NA	NA	NA	NA	LOC102153092	NC_051817.1	50528649	50580201	-	1057	lncRNA	uncharacterized LOC102153092%2C transcript variant X1 && - && -	-
100683616	0	0	0	0	0	0	0	0	0	0	0	0	0	0	0	0	0	0	0	0	0	0	0	0	NA	NA	NA	NA	NA	NA	NA	NA	NA	NA	NA	NA	NA	NA	NA	NA	NA	NA	NA	NA	LOC100683616	NC_051817.1	50825773	50826063	+	291	pseudogene	- && sp|P61603|CH10_BOVIN 10 kDa heat shock protein, mitochondrial OS=Bos taurus OX=9913 GN=HSPE1 PE=3 SV=2 && -	-
111098627	0	0	0	0	0	0	0	0	0	0	0	0	0	0	0	0	0	0	0	0	0	0	0	0	NA	NA	NA	NA	NA	NA	NA	NA	NA	NA	NA	NA	NA	NA	NA	NA	NA	NA	NA	NA	LOC111098627	NC_051817.1	50928276	50944095	+	2399	lncRNA	uncharacterized LOC111098627%2C transcript variant X1 && - && -	-
111098429	0	0	0	0	0	0	0	0	0	0	0	0	0	0	0	0	0	0	0	0	0	0	0	0	NA	NA	NA	NA	NA	NA	NA	NA	NA	NA	NA	NA	NA	NA	NA	NA	NA	NA	NA	NA	LOC111098429	NC_051817.1	51270699	51271770	-	503	pseudogene	- && sp|Q3T199|RS23_BOVIN 40S ribosomal protein S23 OS=Bos taurus OX=9913 GN=RPS23 PE=2 SV=1 && -	-
111098474	0	0	0	0	0	0	0	0	0	0	0	0	0	0	0	0	0	0	0	0	0	0	0	0	NA	NA	NA	NA	NA	NA	NA	NA	NA	NA	NA	NA	NA	NA	NA	NA	NA	NA	NA	NA	LOC111098474	NC_051817.1	51317842	51393394	+	1012	lncRNA	uncharacterized LOC111098474%2C transcript variant X1 && - && -	-
100683979	0	0	0	0	0	0	0	0	0	0	0	0	0	0	0	0	0	0	0	0	0	0	0	0	NA	NA	NA	NA	NA	NA	NA	NA	NA	NA	NA	NA	NA	NA	NA	NA	NA	NA	NA	NA	LOC100683979	NC_051817.1	51811570	51819984	+	582	pseudogene	- && sp|Q8WY91|THAP4_HUMAN Peroxynitrite isomerase THAP4 OS=Homo sapiens OX=9606 GN=THAP4 PE=1 SV=2 && PF08768:Domain of unknown function (DUF1794)	-
119865543	0	0	0	0	0	0	0	0	0	0	0	0	0	0	0	0	0	0	0	0	0	0	0	0	NA	NA	NA	NA	NA	NA	NA	NA	NA	NA	NA	NA	NA	NA	NA	NA	NA	NA	NA	NA	LOC119865543	NC_051817.1	52084448	52084556	-	109	snRNA	U6 spliceosomal RNA && - && -	-
119864852	0	0	0	0	0	0	0	0	0	0	0	0	0	0	0	0	0	0	0	0	0	0	0	0	NA	NA	NA	NA	NA	NA	NA	NA	NA	NA	NA	NA	NA	NA	NA	NA	NA	NA	NA	NA	LOC119864852	NC_051817.1	52165801	52191118	-	212	lncRNA	uncharacterized LOC119864852 && - && -	-
119865428	0	0	0	0	0	0	0	0	0	0	0	0	0	0	0	0	0	0	0	0	0	0	0	0	NA	NA	NA	NA	NA	NA	NA	NA	NA	NA	NA	NA	NA	NA	NA	NA	NA	NA	NA	NA	LOC119865428	NC_051817.1	52477227	52477379	+	153	snoRNA	small nucleolar RNA SNORA62/SNORA6 family && - && -	-
111098476	0	0	0	0	0	0	0	0	0	0	0	0	0	0	0	0	0	0	0	0	0	0	0	0	NA	NA	NA	NA	NA	NA	NA	NA	NA	NA	NA	NA	NA	NA	NA	NA	NA	NA	NA	NA	LOC111098476	NC_051817.1	52560258	52593650	-	381	lncRNA	uncharacterized LOC111098476 && - && -	-
111098628	0	0	0	0	0	0	0	0	0	0	0	0	0	0	0	0	0	0	0	0	0	0	0	0	NA	NA	NA	NA	NA	NA	NA	NA	NA	NA	NA	NA	NA	NA	NA	NA	NA	NA	NA	NA	LOC111098628	NC_051817.1	52703267	52901107	+	737	lncRNA	uncharacterized LOC111098628%2C transcript variant X2 && - && -	-
119865425	0	0	0	0	0	0	0	0	0	0	0	0	0	0	0	0	0	0	0	0	0	0	0	0	NA	NA	NA	NA	NA	NA	NA	NA	NA	NA	NA	NA	NA	NA	NA	NA	NA	NA	NA	NA	LOC119865425	NC_051817.1	52749567	52749671	-	105	snRNA	U6 spliceosomal RNA && - && -	-
111098629	0	0	0	0	0	0	0	0	0	0	0	0	0	0	0	0	0	0	0	0	0	0	0	0	NA	NA	NA	NA	NA	NA	NA	NA	NA	NA	NA	NA	NA	NA	NA	NA	NA	NA	NA	NA	LOC111098629	NC_051817.1	52802345	52806601	+	924	lncRNA	uncharacterized LOC111098629 && - && -	-
119865325	0	0	0	0	0	0	0	0	0	0	0	0	0	0	0	0	0	0	0	0	0	0	0	0	NA	NA	NA	NA	NA	NA	NA	NA	NA	NA	NA	NA	NA	NA	NA	NA	NA	NA	NA	NA	LOC119865325	NC_051817.1	52827029	52913724	-	333	lncRNA	uncharacterized LOC119865325 && - && -	-
100684051	0	0	0	0	0	0	0	0	0	0	0	0	0	0	0	0	0	0	0	0	0	0	0	0	NA	NA	NA	NA	NA	NA	NA	NA	NA	NA	NA	NA	NA	NA	NA	NA	NA	NA	NA	NA	LOC100684051	NC_051817.1	53491308	53493845	-	557	pseudogene	- && sp|P17702|RL28_RAT 60S ribosomal protein L28 OS=Rattus norvegicus OX=10116 GN=Rpl28 PE=1 SV=4 && -	-
119865297	0	0	0	0	0	0	0	0	0	0	0	0	0	0	0	0	0	0	0	0	0	0	0	0	NA	NA	NA	NA	NA	NA	NA	NA	NA	NA	NA	NA	NA	NA	NA	NA	NA	NA	NA	NA	LOC119865297	NC_051817.1	53920499	53935923	-	455	lncRNA	uncharacterized LOC119865297%2C transcript variant X1 && - && -	-
119865526	0	0	0	0	0	0	0	0	0	0	0	0	0	0	0	0	0	0	0	0	0	0	0	0	NA	NA	NA	NA	NA	NA	NA	NA	NA	NA	NA	NA	NA	NA	NA	NA	NA	NA	NA	NA	LOC119865526	NC_051817.1	54133243	54133348	+	106	snRNA	U6 spliceosomal RNA && - && -	-
100683750	0	0	0	0	0	0	0	0	0	0	0	0	0	0	0	0	0	0	0	0	0	0	0	0	NA	NA	NA	NA	NA	NA	NA	NA	NA	NA	NA	NA	NA	NA	NA	NA	NA	NA	NA	NA	LOC100683750	NC_051817.1	54260486	54261741	+	1256	pseudogene	- && sp|Q58DW0|RL4_BOVIN 60S ribosomal protein L4 OS=Bos taurus OX=9913 GN=RPL4 PE=2 SV=3 && PF14374:60S ribosomal protein L4 C-terminal domain|PF00573:Ribosomal protein L4/L1 family	-
100684189	0	0	0	0	0	0	0	0	0	0	0	0	0	0	0	0	0	0	0	0	0	0	0	0	NA	NA	NA	NA	NA	NA	NA	NA	NA	NA	NA	NA	NA	NA	NA	NA	NA	NA	NA	NA	LOC100684189	NC_051817.1	54423786	54424757	-	972	pseudogene	- && sp|Q8SQH5|ADT2_BOVIN ADP/ATP translocase 2 OS=Bos taurus OX=9913 GN=SLC25A5 PE=2 SV=3 && -	-
119864943	0	0	0	0	0	0	0	0	0	0	0	0	0	0	0	0	0	0	0	0	0	0	0	0	NA	NA	NA	NA	NA	NA	NA	NA	NA	NA	NA	NA	NA	NA	NA	NA	NA	NA	NA	NA	LOC119864943	NC_051817.1	54477673	54521532	+	158	lncRNA	uncharacterized LOC119864943 && - && -	-
119874413	0	0	0	0	0	0	0	0	0	0	0	0	0	0	0	0	0	0	0	0	0	0	0	0	NA	NA	NA	NA	NA	NA	NA	NA	NA	NA	NA	NA	NA	NA	NA	NA	NA	NA	NA	NA	LOC119874413	NC_051817.1	54633732	54639718	-	1123	pseudogene	- && sp|P00355|G3P_PIG Glyceraldehyde-3-phosphate dehydrogenase OS=Sus scrofa OX=9823 GN=GAPDH PE=1 SV=4 && PF00044:Glyceraldehyde 3-phosphate dehydrogenase, NAD binding domain	-
611596	0	0	0	0	0	0	0	0	0	0	0	0	0	0	0	0	0	0	0	0	0	0	0	0	NA	NA	NA	NA	NA	NA	NA	NA	NA	NA	NA	NA	NA	NA	NA	NA	NA	NA	NA	NA	LOC611596	NC_051817.1	54641686	54642953	+	1268	pseudogene	- && sp|A9UHW6|MI4GD_HUMAN MIF4G domain-containing protein OS=Homo sapiens OX=9606 GN=MIF4GD PE=1 SV=1 && -	-
111098477	0	0	0	0	0	0	0	0	0	0	0	0	0	0	0	0	0	0	0	0	0	0	0	0	NA	NA	NA	NA	NA	NA	NA	NA	NA	NA	NA	NA	NA	NA	NA	NA	NA	NA	NA	NA	LOC111098477	NC_051817.1	54721272	54727991	+	1426	lncRNA	uncharacterized LOC111098477 && - && -	-
119881694	0	0	0	0	0	0	0	0	0	0	0	0	0	0	0	0	0	0	0	0	0	0	0	0	NA	NA	NA	NA	NA	NA	NA	NA	NA	NA	NA	NA	NA	NA	NA	NA	NA	NA	NA	NA	LOC119881694	NC_051817.1	55134234	55138746	-	1362	pseudogene	- && sp|P21327|INPP_BOVIN Inositol polyphosphate 1-phosphatase OS=Bos taurus OX=9913 GN=INPP1 PE=1 SV=2 && -	-
119881695	0	0	0	0	0	0	0	0	0	0	0	0	0	0	0	0	0	0	0	0	0	0	0	0	NA	NA	NA	NA	NA	NA	NA	NA	NA	NA	NA	NA	NA	NA	NA	NA	NA	NA	NA	NA	LOC119881695	NC_051817.1	55670766	55671572	+	807	protein_coding	proline-rich protein 2-like && - && -	-
475157	0	0	0	0	0	0	0	0	0	0	0	0	0	0	0	0	0	0	0	0	0	0	0	0	NA	NA	NA	NA	NA	NA	NA	NA	NA	NA	NA	NA	NA	NA	NA	NA	NA	NA	NA	NA	TECRL	NC_051817.1	55861941	55979160	-	2743	protein_coding	trans-2%2C3-enoyl-CoA reductase like%2C transcript variant X2 && sp|Q3SZ89|TECRL_BOVIN Trans-2,3-enoyl-CoA reductase-like OS=Bos taurus OX=9913 GN=TECRL PE=2 SV=1 && PF02544:3-oxo-5-alpha-steroid 4-dehydrogenase	-
102153987	0	0	0	0	0	0	0	0	0	0	0	0	0	0	0	0	0	0	0	0	0	0	0	0	NA	NA	NA	NA	NA	NA	NA	NA	NA	NA	NA	NA	NA	NA	NA	NA	NA	NA	NA	NA	LOC102153987	NC_051817.1	55997504	56056129	+	2372	lncRNA	uncharacterized LOC102153987%2C transcript variant X2 && - && -	-
119881696	0	0	0	0	0	0	0	0	0	0	0	0	0	0	0	0	0	0	0	0	0	0	0	0	NA	NA	NA	NA	NA	NA	NA	NA	NA	NA	NA	NA	NA	NA	NA	NA	NA	NA	NA	NA	LOC119881696	NC_051817.1	56066311	56067706	-	705	pseudogene	- && sp|P26373|RL13_HUMAN 60S ribosomal protein L13 OS=Homo sapiens OX=9606 GN=RPL13 PE=1 SV=4 && -	-
111098630	0	0	0	0	0	0	0	0	0	0	0	0	0	0	0	0	0	0	0	0	0	0	0	0	NA	NA	NA	NA	NA	NA	NA	NA	NA	NA	NA	NA	NA	NA	NA	NA	NA	NA	NA	NA	LOC111098630	NC_051817.1	56609007	56619284	+	1654	lncRNA	uncharacterized LOC111098630%2C transcript variant X1 && - && -	-
100684553	0	0	0	0	0	0	0	0	0	0	0	0	0	0	0	0	0	0	0	0	0	0	0	0	NA	NA	NA	NA	NA	NA	NA	NA	NA	NA	NA	NA	NA	NA	NA	NA	NA	NA	NA	NA	EPHA5	NC_051817.1	56669158	57015552	-	7619	protein_coding	EPH receptor A5%2C transcript variant X1 && sp|P54756|EPHA5_HUMAN Ephrin type-A receptor 5 OS=Homo sapiens OX=9606 GN=EPHA5 PE=1 SV=3 && PF00536:SAM domain (Sterile alpha motif)|PF14575:Ephrin type-A receptor 2 transmembrane domain|PF01404:Ephrin receptor ligand binding domain|PF00041:Fibronectin type III domain|PF07714:Protein tyrosine kinase	-
119865552	0	0	0	0	0	0	0	0	0	0	0	0	0	0	0	0	0	0	0	0	0	0	0	0	NA	NA	NA	NA	NA	NA	NA	NA	NA	NA	NA	NA	NA	NA	NA	NA	NA	NA	NA	NA	LOC119865552	NC_051817.1	57040462	57040562	-	101	pseudogene	- && - && -	-
100684630	0	0	0	0	0	0	0	0	0	0	0	0	0	0	0	0	0	0	0	0	0	0	0	0	NA	NA	NA	NA	NA	NA	NA	NA	NA	NA	NA	NA	NA	NA	NA	NA	NA	NA	NA	NA	LOC100684630	NC_051817.1	57886173	57887309	-	1137	pseudogene	- && sp|P63256|ACTG_ANSAN Actin, cytoplasmic 2 OS=Anser anser anser OX=8844 GN=ACTG1 PE=2 SV=1 && PF00022:Actin	-
482170	0	0	0	0	0	0	0	0	0	0	0	0	0	0	0	0	0	0	0	0	0	0	0	0	NA	NA	NA	NA	NA	NA	NA	NA	NA	NA	NA	NA	NA	NA	NA	NA	NA	NA	NA	NA	LOC482170	NC_051817.1	57948207	57949542	-	1336	pseudogene	- && sp|Q16254|E2F4_HUMAN Transcription factor E2F4 OS=Homo sapiens OX=9606 GN=E2F4 PE=1 SV=2 && PF02319:E2F/DP family winged-helix DNA-binding domain	E2F
119865563	0	0	0	0	0	0	0	0	0	0	0	0	0	0	0	0	0	0	0	0	0	0	0	0	NA	NA	NA	NA	NA	NA	NA	NA	NA	NA	NA	NA	NA	NA	NA	NA	NA	NA	NA	NA	LOC119865563	NC_051817.1	58171896	58171989	+	94	pseudogene	- && - && -	-
119864221	0	0	0	0	0	0	0	0	0	0	0	0	0	0	0	0	0	0	0	0	0	0	0	0	NA	NA	NA	NA	NA	NA	NA	NA	NA	NA	NA	NA	NA	NA	NA	NA	NA	NA	NA	NA	LOC119864221	NC_051817.1	58205316	58253706	-	349	lncRNA	uncharacterized LOC119864221 && - && -	-
102154332	0	0	0	0	0	0	0	0	0	0	0	0	0	0	0	0	0	0	0	0	0	0	0	0	NA	NA	NA	NA	NA	NA	NA	NA	NA	NA	NA	NA	NA	NA	NA	NA	NA	NA	NA	NA	LOC102154332	NC_051817.1	58396915	58409807	+	866	lncRNA	uncharacterized LOC102154332 && - && -	-
100684773	0	0	0	0	0	0	0	0	0	0	0	0	0	0	0	0	0	0	0	0	0	0	0	0	NA	NA	NA	NA	NA	NA	NA	NA	NA	NA	NA	NA	NA	NA	NA	NA	NA	NA	NA	NA	LOC100684773	NC_051817.1	58489174	58495816	+	1015	pseudogene	- && sp|P67808|YBOX1_BOVIN Y-box-binding protein 1 OS=Bos taurus OX=9913 GN=YBX1 PE=2 SV=3 && -	-
119865516	0	0	0	0	0	0	0	0	0	0	0	0	0	0	0	0	0	0	0	0	0	0	0	0	NA	NA	NA	NA	NA	NA	NA	NA	NA	NA	NA	NA	NA	NA	NA	NA	NA	NA	NA	NA	LOC119865516	NC_051817.1	58584686	58584793	-	108	snRNA	U6 spliceosomal RNA && - && -	-
111098634	0	0	0	0	0	0	0	0	0	0	0	0	0	0	0	0	0	0	0	0	0	0	0	0	NA	NA	NA	NA	NA	NA	NA	NA	NA	NA	NA	NA	NA	NA	NA	NA	NA	NA	NA	NA	LOC111098634	NC_051817.1	58862973	58868673	+	2380	lncRNA	uncharacterized LOC111098634%2C transcript variant X1 && sp|Q9MZI6|GNRHR_CANLF Gonadotropin-releasing hormone receptor OS=Canis lupus familiaris OX=9615 GN=GNRHR PE=2 SV=1 && -	-
403718	0	0	0	0	0	0	0	0	0	0	0	0	0	0	0	0	0	0	0	0	0	0	0	0	NA	NA	NA	NA	NA	NA	NA	NA	NA	NA	NA	NA	NA	NA	NA	NA	NA	NA	NA	NA	GNRHR	NC_051817.1	58865514	58878973	-	984	protein_coding	gonadotropin releasing hormone receptor && sp|Q9MZI6|GNRHR_CANLF Gonadotropin-releasing hormone receptor OS=Canis lupus familiaris OX=9615 GN=GNRHR PE=2 SV=1 && PF00001:7 transmembrane receptor (rhodopsin family)	-
482172	0	0	0	0	0	0	0	0	0	0	0	0	0	0	0	0	0	0	0	0	0	0	0	0	NA	NA	NA	NA	NA	NA	NA	NA	NA	NA	NA	NA	NA	NA	NA	NA	NA	NA	NA	NA	LOC482172	NC_051817.1	58890652	58949854	-	2656	protein_coding	transmembrane protease serine 11C-like%2C transcript variant X1 && sp|Q1JRP2|TM11C_MOUSE Transmembrane protease serine 11C OS=Mus musculus OX=10090 GN=Tmprss11c PE=1 SV=1 && PF01390:SEA domain|PF00089:Trypsin	-
111098635	0	0	0	0	0	0	0	0	0	0	0	0	0	0	0	0	0	0	0	0	0	0	0	0	NA	NA	NA	NA	NA	NA	NA	NA	NA	NA	NA	NA	NA	NA	NA	NA	NA	NA	NA	NA	LOC111098635	NC_051817.1	58906061	58907074	-	1014	pseudogene	- && sp|P17861|XBP1_HUMAN X-box-binding protein 1 OS=Homo sapiens OX=9606 GN=XBP1 PE=1 SV=2 && -	TF_bZIP
102155277	0	0	0	0	0	0	0	0	0	0	0	0	0	0	0	0	0	0	0	0	0	0	0	0	NA	NA	NA	NA	NA	NA	NA	NA	NA	NA	NA	NA	NA	NA	NA	NA	NA	NA	NA	NA	LOC102155277	NC_051817.1	59267313	59276588	+	926	pseudogene	- && sp|Q9H467|CUED2_HUMAN CUE domain-containing protein 2 OS=Homo sapiens OX=9606 GN=CUEDC2 PE=1 SV=1 && -	-
482175	0	0	0	0	0	0	0	0	0	0	0	0	0	0	0	0	0	0	0	0	0	0	0	0	NA	NA	NA	NA	NA	NA	NA	NA	NA	NA	NA	NA	NA	NA	NA	NA	NA	NA	NA	NA	LOC482175	NC_051817.1	59350520	59361072	-	1876	protein_coding	transmembrane protease serine 11B-like protein%2C transcript variant X1 && sp|Q14C59|TM11B_MOUSE Transmembrane protease serine 11B-like protein OS=Mus musculus OX=10090 GN=Tmprss11b PE=2 SV=2 && PF01390:SEA domain|PF00089:Trypsin	-
100688888	0	0	0	0	0	0	0	0	0	0	0	0	0	0	0	0	0	0	0	0	0	0	0	0	NA	NA	NA	NA	NA	NA	NA	NA	NA	NA	NA	NA	NA	NA	NA	NA	NA	NA	NA	NA	LOC100688888	NC_051817.1	59612009	59612556	-	478	pseudogene	- && sp|Q1RMX2|UB2D2_BOVIN Ubiquitin-conjugating enzyme E2 D2 OS=Bos taurus OX=9913 GN=UBE2D2 PE=2 SV=1 && -	-
119874461	0	0	0	0	0	0	0	0	0	0	0	0	0	0	0	0	0	0	0	0	0	0	0	0	NA	NA	NA	NA	NA	NA	NA	NA	NA	NA	NA	NA	NA	NA	NA	NA	NA	NA	NA	NA	LOC119874461	NC_051817.1	59616358	59630792	-	2421	protein_coding	UDP-glucuronosyltransferase 2B31-like%2C transcript variant X2 && sp|Q6K1J1|UDB31_CANLF UDP-glucuronosyltransferase 2B31 OS=Canis lupus familiaris OX=9615 GN=UGT2B31 PE=1 SV=1 && PF00201:UDP-glucoronosyl and UDP-glucosyl transferase	-
119874463	0	0	0	0	0	0	0	0	0	0	0	0	0	0	0	0	0	0	0	0	0	0	0	0	NA	NA	NA	NA	NA	NA	NA	NA	NA	NA	NA	NA	NA	NA	NA	NA	NA	NA	NA	NA	LOC119874463	NC_051817.1	59661130	59682598	-	2135	protein_coding	UDP-glucuronosyltransferase 2B31-like && sp|Q6K1J1|UDB31_CANLF UDP-glucuronosyltransferase 2B31 OS=Canis lupus familiaris OX=9615 GN=UGT2B31 PE=1 SV=1 && PF00201:UDP-glucoronosyl and UDP-glucosyl transferase	-
119874462	0	0	0	0	0	0	0	0	0	0	0	0	0	0	0	0	0	0	0	0	0	0	0	0	NA	NA	NA	NA	NA	NA	NA	NA	NA	NA	NA	NA	NA	NA	NA	NA	NA	NA	NA	NA	LOC119874462	NC_051817.1	59698930	59713392	+	2142	protein_coding	UDP-glucuronosyltransferase 2B31 && sp|Q6K1J1|UDB31_CANLF UDP-glucuronosyltransferase 2B31 OS=Canis lupus familiaris OX=9615 GN=UGT2B31 PE=1 SV=1 && PF00201:UDP-glucoronosyl and UDP-glucosyl transferase	-
119876915	0	0	0	0	0	0	0	0	0	0	0	0	0	0	0	0	0	0	0	0	0	0	0	0	NA	NA	NA	NA	NA	NA	NA	NA	NA	NA	NA	NA	NA	NA	NA	NA	NA	NA	NA	NA	LOC119876915	NC_051817.1	59725459	59737905	+	1335	pseudogene	- && sp|Q6K1J1|UDB31_CANLF UDP-glucuronosyltransferase 2B31 OS=Canis lupus familiaris OX=9615 GN=UGT2B31 PE=1 SV=1 && PF00201:UDP-glucoronosyl and UDP-glucosyl transferase	-
442984	0	0	0	0	0	0	0	0	0	0	0	0	0	0	0	0	0	0	0	0	0	0	0	0	NA	NA	NA	NA	NA	NA	NA	NA	NA	NA	NA	NA	NA	NA	NA	NA	NA	NA	NA	NA	UGT2B31	NC_051817.1	59744062	59751659	+	1019	protein_coding	UDP-glucuronosyltransferase UGT2B31 && sp|Q6K1J1|UDB31_CANLF UDP-glucuronosyltransferase 2B31 OS=Canis lupus familiaris OX=9615 GN=UGT2B31 PE=1 SV=1 && PF00201:UDP-glucoronosyl and UDP-glucosyl transferase	-
119881697	0	0	0	0	0	0	0	0	0	0	0	0	0	0	0	0	0	0	0	0	0	0	0	0	NA	NA	NA	NA	NA	NA	NA	NA	NA	NA	NA	NA	NA	NA	NA	NA	NA	NA	NA	NA	LOC119881697	NC_051817.1	59772367	59773092	-	726	pseudogene	- && sp|Q6K1J1|UDB31_CANLF UDP-glucuronosyltransferase 2B31 OS=Canis lupus familiaris OX=9615 GN=UGT2B31 PE=1 SV=1 && -	-
119876946	0	0	0	0	0	0	0	0	0	0	0	0	0	0	0	0	0	0	0	0	0	0	0	0	NA	NA	NA	NA	NA	NA	NA	NA	NA	NA	NA	NA	NA	NA	NA	NA	NA	NA	NA	NA	LOC119876946	NC_051817.1	59789770	59803987	+	2126	protein_coding	UDP-glucuronosyltransferase 2B31-like%2C transcript variant X1 && sp|Q6K1J1|UDB31_CANLF UDP-glucuronosyltransferase 2B31 OS=Canis lupus familiaris OX=9615 GN=UGT2B31 PE=1 SV=1 && PF00201:UDP-glucoronosyl and UDP-glucosyl transferase	-
119874464	0	0	0	0	0	0	0	0	0	0	0	0	0	0	0	0	0	0	0	0	0	0	0	0	NA	NA	NA	NA	NA	NA	NA	NA	NA	NA	NA	NA	NA	NA	NA	NA	NA	NA	NA	NA	LOC119874464	NC_051817.1	59819378	59854078	+	3492	protein_coding	UDP-glucuronosyltransferase 2A3-like%2C transcript variant X3 && sp|Q9R110|UD2A3_CAVPO UDP-glucuronosyltransferase 2A3 OS=Cavia porcellus OX=10141 GN=UGT2A3 PE=2 SV=1 && PF00201:UDP-glucoronosyl and UDP-glucosyl transferase	-
119874465	0	0	0	0	0	0	0	0	0	0	0	0	0	0	0	0	0	0	0	0	0	0	0	0	NA	NA	NA	NA	NA	NA	NA	NA	NA	NA	NA	NA	NA	NA	NA	NA	NA	NA	NA	NA	LOC119874465	NC_051817.1	59879990	59899461	+	1672	protein_coding	UDP-glucuronosyltransferase 2C1-like && sp|P36514|UD2C1_RABIT UDP-glucuronosyltransferase 2C1 (Fragment) OS=Oryctolagus cuniculus OX=9986 GN=UGT2C1 PE=2 SV=1 && PF00201:UDP-glucoronosyl and UDP-glucosyl transferase	-
119874420	0	0	0	0	0	0	0	0	0	0	0	0	0	0	0	0	0	0	0	0	0	0	0	0	NA	NA	NA	NA	NA	NA	NA	NA	NA	NA	NA	NA	NA	NA	NA	NA	NA	NA	NA	NA	LOC119874420	NC_051817.1	59931205	59931618	+	414	pseudogene	- && sp|A6QR31|FA32A_BOVIN Protein FAM32A OS=Bos taurus OX=9913 GN=FAM32A PE=3 SV=1 && -	-
119874467	0	0	0	0	0	0	0	0	0	0	0	0	0	0	0	0	0	0	0	0	0	0	0	0	NA	NA	NA	NA	NA	NA	NA	NA	NA	NA	NA	NA	NA	NA	NA	NA	NA	NA	NA	NA	LOC119874467	NC_051817.1	59934438	60019180	-	5102	protein_coding	UDP-glucuronosyltransferase 2A1%2C transcript variant X4 && sp|P0DTE5|UD2A2_HUMAN UDP-glucuronosyltransferase 2A2 OS=Homo sapiens OX=9606 GN=UGT2A2 PE=1 SV=1 && PF00201:UDP-glucoronosyl and UDP-glucosyl transferase|PF00240:Ubiquitin family	-
403636	0	0	0	0	0	0	0	0	0	0	0	0	0	0	0	0	0	0	0	0	0	0	0	0	NA	NA	NA	NA	NA	NA	NA	NA	NA	NA	NA	NA	NA	NA	NA	NA	NA	NA	NA	NA	SULT1B1	NC_051817.1	60025805	60044924	-	1330	protein_coding	sulfotransferase family 1B member 1%2C transcript variant X1 && sp|Q95JD5|ST1B1_CANLF Sulfotransferase family cytosolic 1B member 1 OS=Canis lupus familiaris OX=9615 GN=SULT1B1 PE=1 SV=1 && PF00685:Sulfotransferase domain	-
102156718	0	0	0	0	0	0	0	0	0	0	0	0	0	0	0	0	0	0	0	0	0	0	0	0	NA	NA	NA	NA	NA	NA	NA	NA	NA	NA	NA	NA	NA	NA	NA	NA	NA	NA	NA	NA	LOC102156718	NC_051817.1	60061539	60068110	+	489	lncRNA	uncharacterized LOC102156718%2C transcript variant X2 && - && -	-
403637	0	0	0	0	0	0	0	0	0	0	0	0	0	0	0	0	0	0	0	0	0	0	0	0	NA	NA	NA	NA	NA	NA	NA	NA	NA	NA	NA	NA	NA	NA	NA	NA	NA	NA	NA	NA	SULT1D1	NC_051817.1	60066308	60102555	-	1391	protein_coding	sulfotransferase family%2C cytosolic%2C 1D%2C member 1%2C transcript variant X2 && sp|G3V9R3|ST1D1_RAT Sulfotransferase 1 family member D1 OS=Rattus norvegicus OX=10116 GN=Sult1d1 PE=2 SV=1 && PF00685:Sulfotransferase domain	-
100686131	0	0	0	0	0	0	0	0	0	0	0	0	0	0	0	0	0	0	0	0	0	0	0	0	NA	NA	NA	NA	NA	NA	NA	NA	NA	NA	NA	NA	NA	NA	NA	NA	NA	NA	NA	NA	LOC100686131	NC_051817.1	60102847	60110162	+	1604	pseudogene	- && sp|P05786|K2C8_BOVIN Keratin, type II cytoskeletal 8 OS=Bos taurus OX=9913 GN=KRT8 PE=2 SV=3 && PF00038:Intermediate filament protein	-
119874468	0	0	0	0	0	0	0	0	0	0	0	0	0	0	0	0	0	0	0	0	0	0	0	0	NA	NA	NA	NA	NA	NA	NA	NA	NA	NA	NA	NA	NA	NA	NA	NA	NA	NA	NA	NA	LOC119874468	NC_051817.1	60155962	60160702	+	3628	lncRNA	uncharacterized LOC119874468 && - && -	-
111098479	0	0	0	0	0	0	0	0	0	0	0	0	0	0	0	0	0	0	0	0	0	0	0	0	NA	NA	NA	NA	NA	NA	NA	NA	NA	NA	NA	NA	NA	NA	NA	NA	NA	NA	NA	NA	LOC111098479	NC_051817.1	60195030	60216521	-	362	lncRNA	uncharacterized LOC111098479 && - && -	-
611749	0	0	0	0	0	0	0	0	0	0	0	0	0	0	0	0	0	0	0	0	0	0	0	0	NA	NA	NA	NA	NA	NA	NA	NA	NA	NA	NA	NA	NA	NA	NA	NA	NA	NA	NA	NA	CSN1S1	NC_051817.1	60216703	60221887	+	398	protein_coding	casein alpha s1%2C transcript variant X1 && - && -	-
403644	0	0	0	0	0	0	0	0	0	0	0	0	0	0	0	0	0	0	0	0	0	0	0	0	NA	NA	NA	NA	NA	NA	NA	NA	NA	NA	NA	NA	NA	NA	NA	NA	NA	NA	NA	NA	CSN2	NC_051817.1	60232447	60300688	-	1447	protein_coding	casein beta%2C transcript variant X1 && sp|P09116|CASB_RABIT Beta-casein OS=Oryctolagus cuniculus OX=9986 GN=CSN2 PE=2 SV=1 && PF00363:Casein	-
607475	0	0	0	0	0	0	0	0	0	0	0	0	0	0	0	0	0	0	0	0	0	0	0	0	NA	NA	NA	NA	NA	NA	NA	NA	NA	NA	NA	NA	NA	NA	NA	NA	NA	NA	NA	NA	LOC607475	NC_051817.1	60297437	60309428	+	840	misc_RNA	uncharacterized LOC607475%2C transcript variant X1 && - && -	-
611752	0	0	0	0	0	0	0	0	0	0	0	0	0	0	0	0	0	0	0	0	0	0	0	0	NA	NA	NA	NA	NA	NA	NA	NA	NA	NA	NA	NA	NA	NA	NA	NA	NA	NA	NA	NA	PRR27	NC_051817.1	60334402	60349574	+	3625	protein_coding	proline rich 27%2C transcript variant X9 && - && -	-
611755	0	0	0	0	0	0	0	0	0	0	0	0	0	0	0	0	0	0	0	0	0	0	0	0	NA	NA	NA	NA	NA	NA	NA	NA	NA	NA	NA	NA	NA	NA	NA	NA	NA	NA	NA	NA	ODAM	NC_051817.1	60383221	60392488	+	1260	protein_coding	odontogenic%2C ameloblast associated && sp|A1YQ91|ODAM_CANLF Odontogenic ameloblast-associated protein OS=Canis lupus familiaris OX=9615 GN=ODAM PE=2 SV=1 && PF15424:Odontogenic ameloblast-associated family	-
100685434	0	0	0	0	0	0	0	0	0	0	0	0	0	0	0	0	0	0	0	0	0	0	0	0	NA	NA	NA	NA	NA	NA	NA	NA	NA	NA	NA	NA	NA	NA	NA	NA	NA	NA	NA	NA	CSN3	NC_051817.1	60413616	60423445	+	893	protein_coding	casein kappa%2C transcript variant X1 && sp|P82187|CASK_HORSE Kappa-casein OS=Equus caballus OX=9796 GN=CSN3 PE=1 SV=2 && PF00997:Kappa casein	-
102151383	0	0	0	0	0	0	0	0	0	0	0	0	0	0	0	0	0	0	0	0	0	0	0	0	NA	NA	NA	NA	NA	NA	NA	NA	NA	NA	NA	NA	NA	NA	NA	NA	NA	NA	NA	NA	CABS1	NC_051817.1	60486542	60507218	+	2337	protein_coding	calcium binding protein%2C spermatid associated 1%2C transcript variant X2 && sp|Q2TBJ9|CABS1_BOVIN Calcium-binding and spermatid-specific protein 1 OS=Bos taurus OX=9913 GN=CABS1 PE=2 SV=1 && -	-
111098430	0	0	0	0	0	0	0	0	0	0	0	0	0	0	0	0	0	0	0	0	0	0	0	0	NA	NA	NA	NA	NA	NA	NA	NA	NA	NA	NA	NA	NA	NA	NA	NA	NA	NA	NA	NA	LOC111098430	NC_051817.1	60522169	60578613	+	9406	protein_coding	mucin-2-like%2C transcript variant X1 && - && -	-
608868	0	0	0	0	0	0	0	0	0	0	0	0	0	0	0	0	0	0	0	0	0	0	0	0	NA	NA	NA	NA	NA	NA	NA	NA	NA	NA	NA	NA	NA	NA	NA	NA	NA	NA	NA	NA	LOC608868	NC_051817.1	60523450	60529051	+	873	protein_coding	formin-like protein 20 && - && PF15621:Proline-rich submaxillary gland androgen-regulated family	-
102153116	0	0	0	0	0	0	0	0	0	0	0	0	0	0	0	0	0	0	0	0	0	0	0	0	NA	NA	NA	NA	NA	NA	NA	NA	NA	NA	NA	NA	NA	NA	NA	NA	NA	NA	NA	NA	MUC7	NC_051817.1	60608919	60616817	+	2084	protein_coding	mucin 7%2C secreted%2C transcript variant X1 && - && -	-
111098636	0	0	0	0	0	0	0	0	0	0	0	0	0	0	0	0	0	0	0	0	0	0	0	0	NA	NA	NA	NA	NA	NA	NA	NA	NA	NA	NA	NA	NA	NA	NA	NA	NA	NA	NA	NA	LOC111098636	NC_051817.1	60628476	60638710	+	1975	protein_coding	immunoglobulin A1 protease autotransporter-like && - && -	-
611794	0	0	0	0	0	0	0	0	0	0	0	0	0	0	0	0	0	0	0	0	0	0	0	0	NA	NA	NA	NA	NA	NA	NA	NA	NA	NA	NA	NA	NA	NA	NA	NA	NA	NA	NA	NA	AMTN	NC_051817.1	60661869	60673675	+	1070	protein_coding	amelotin%2C transcript variant X1 && sp|Q9D3J8|AMTN_MOUSE Amelotin OS=Mus musculus OX=10090 GN=Amtn PE=2 SV=1 && PF15757:Amelotin	-
119865057	0	0	0	0	0	0	0	0	0	0	0	0	0	0	0	0	0	0	0	0	0	0	0	0	NA	NA	NA	NA	NA	NA	NA	NA	NA	NA	NA	NA	NA	NA	NA	NA	NA	NA	NA	NA	LOC119865057	NC_051817.1	60675785	60679160	-	388	lncRNA	uncharacterized LOC119865057 && sp|P20065|TYB4_MOUSE Thymosin beta-4 OS=Mus musculus OX=10090 GN=Tmsb4x PE=1 SV=1 && -	-
482185	0	0	0	0	0	0	0	0	0	0	0	0	0	0	0	0	0	0	0	0	0	0	0	0	NA	NA	NA	NA	NA	NA	NA	NA	NA	NA	NA	NA	NA	NA	NA	NA	NA	NA	NA	NA	AMBN	NC_051817.1	60705599	60718555	+	1817	protein_coding	ameloblastin && sp|Q28989|AMBN_PIG Ameloblastin OS=Sus scrofa OX=9823 GN=AMBN PE=1 SV=1 && PF05111:Ameloblastin precursor (Amelin)	-
482186	0	0	0	0	0	0	0	0	0	0	0	0	0	0	0	0	0	0	0	0	0	0	0	0	NA	NA	NA	NA	NA	NA	NA	NA	NA	NA	NA	NA	NA	NA	NA	NA	NA	NA	NA	NA	ENAM	NC_051817.1	60739886	60753519	+	3447	protein_coding	enamelin && sp|O97939|ENAM_PIG Enamelin OS=Sus scrofa OX=9823 GN=ENAM PE=1 SV=1 && PF15362:Enamelin	-
106559632	0	0	0	0	0	0	0	0	0	0	0	0	0	0	0	0	0	0	0	0	0	0	0	0	NA	NA	NA	NA	NA	NA	NA	NA	NA	NA	NA	NA	NA	NA	NA	NA	NA	NA	NA	NA	LOC106559632	NC_051817.1	61071630	61087117	+	1213	lncRNA	uncharacterized LOC106559632 && - && -	-
119874421	0	0	0	0	0	0	0	0	0	0	0	0	0	0	0	0	0	0	0	0	0	0	0	0	NA	NA	NA	NA	NA	NA	NA	NA	NA	NA	NA	NA	NA	NA	NA	NA	NA	NA	NA	NA	LOC119874421	NC_051817.1	61088625	61137109	-	1671	pseudogene	- && sp|Q15427|SF3B4_HUMAN Splicing factor 3B subunit 4 OS=Homo sapiens OX=9606 GN=SF3B4 PE=1 SV=1 && PF00076:RNA recognition motif. (a.k.a. RRM, RBD, or RNP domain)	-
102152554	0	0	0	0	0	0	0	0	0	0	0	0	0	0	0	0	0	0	0	0	0	0	0	0	NA	NA	NA	NA	NA	NA	NA	NA	NA	NA	NA	NA	NA	NA	NA	NA	NA	NA	NA	NA	LOC102152554	NC_051817.1	61223106	61236379	-	2925	lncRNA	uncharacterized LOC102152554 && - && -	-
475172	0	0	0	0	0	0	0	0	0	0	0	0	0	0	0	0	0	0	0	0	0	0	0	0	NA	NA	NA	NA	NA	NA	NA	NA	NA	NA	NA	NA	NA	NA	NA	NA	NA	NA	NA	NA	GC	NC_051817.1	61603086	61636545	-	1801	protein_coding	GC vitamin D binding protein && sp|Q3MHN5|VTDB_BOVIN Vitamin D-binding protein OS=Bos taurus OX=9913 GN=GC PE=2 SV=1 && PF09164:Vitamin D binding protein, domain III|PF00273:Serum albumin family	-
100686684	0	0	0	0	0	0	0	0	0	0	0	0	0	0	0	0	0	0	0	0	0	0	0	0	NA	NA	NA	NA	NA	NA	NA	NA	NA	NA	NA	NA	NA	NA	NA	NA	NA	NA	NA	NA	NPFFR2	NC_051817.1	61950541	61973894	+	1863	protein_coding	neuropeptide FF receptor 2 && sp|Q9Y5X5|NPFF2_HUMAN Neuropeptide FF receptor 2 OS=Homo sapiens OX=9606 GN=NPFFR2 PE=1 SV=2 && PF00001:7 transmembrane receptor (rhodopsin family)	-
119865444	0	0	0	0	0	0	0	0	0	0	0	0	0	0	0	0	0	0	0	0	0	0	0	0	NA	NA	NA	NA	NA	NA	NA	NA	NA	NA	NA	NA	NA	NA	NA	NA	NA	NA	NA	NA	LOC119865444	NC_051817.1	62160388	62160548	-	161	pseudogene	- && - && -	-
111098639	0	0	0	0	0	0	0	0	0	0	0	0	0	0	0	0	0	0	0	0	0	0	0	0	NA	NA	NA	NA	NA	NA	NA	NA	NA	NA	NA	NA	NA	NA	NA	NA	NA	NA	NA	NA	LOC111098639	NC_051817.1	62418981	62469618	+	416	lncRNA	uncharacterized LOC111098639%2C transcript variant X2 && - && -	-
111098638	0	0	0	0	0	0	0	0	0	0	0	0	0	0	0	0	0	0	0	0	0	0	0	0	NA	NA	NA	NA	NA	NA	NA	NA	NA	NA	NA	NA	NA	NA	NA	NA	NA	NA	NA	NA	LOC111098638	NC_051817.1	62489281	62519143	+	1248	lncRNA	uncharacterized LOC111098638%2C transcript variant X3 && - && -	-
119864618	0	0	0	0	0	0	0	0	0	0	0	0	0	0	0	0	0	0	0	0	0	0	0	0	NA	NA	NA	NA	NA	NA	NA	NA	NA	NA	NA	NA	NA	NA	NA	NA	NA	NA	NA	NA	LOC119864618	NC_051817.1	62542035	62571635	-	222	lncRNA	uncharacterized LOC119864618 && - && -	-
119865521	0	0	0	0	0	0	0	0	0	0	0	0	0	0	0	0	0	0	0	0	0	0	0	0	NA	NA	NA	NA	NA	NA	NA	NA	NA	NA	NA	NA	NA	NA	NA	NA	NA	NA	NA	NA	LOC119865521	NC_051817.1	63300489	63300593	+	105	snRNA	U6 spliceosomal RNA && - && -	-
106557449	0	0	0	0	0	0	0	0	0	0	0	0	0	0	0	0	0	0	0	0	0	0	0	0	NA	NA	NA	NA	NA	NA	NA	NA	NA	NA	NA	NA	NA	NA	NA	NA	NA	NA	NA	NA	LOC106557449	NC_051817.1	63324944	63327170	+	1616	protein_coding	alveolar macrophage chemotactic factor-like && sp|P80221|CXCL6_BOVIN C-X-C motif chemokine 6 OS=Bos taurus OX=9913 GN=CXCL6 PE=1 SV=2 && -	-
111098641	0	0	0	0	0	0	0	0	0	0	0	0	0	0	0	0	0	0	0	0	0	0	0	0	NA	NA	NA	NA	NA	NA	NA	NA	NA	NA	NA	NA	NA	NA	NA	NA	NA	NA	NA	NA	LOC111098641	NC_051817.1	63734123	63755182	-	855	lncRNA	uncharacterized LOC111098641%2C transcript variant X2 && - && -	-
475176	0	0	0	0	0	0	0	0	0	0	0	0	0	0	0	0	0	0	0	0	0	0	0	0	NA	NA	NA	NA	NA	NA	NA	NA	NA	NA	NA	NA	NA	NA	NA	NA	NA	NA	NA	NA	AREG	NC_051817.1	63756606	63767617	+	1174	protein_coding	amphiregulin%2C transcript variant X2 && sp|P15514|AREG_HUMAN Amphiregulin OS=Homo sapiens OX=9606 GN=AREG PE=1 SV=2 && -	-
119865403	0	0	0	0	0	0	0	0	0	0	0	0	0	0	0	0	0	0	0	0	0	0	0	0	NA	NA	NA	NA	NA	NA	NA	NA	NA	NA	NA	NA	NA	NA	NA	NA	NA	NA	NA	NA	LOC119865403	NC_051817.1	63794757	63818112	+	434	lncRNA	uncharacterized LOC119865403 && - && -	-
482200	0	0	0	0	0	0	0	0	0	0	0	0	0	0	0	0	0	0	0	0	0	0	0	0	NA	NA	NA	NA	NA	NA	NA	NA	NA	NA	NA	NA	NA	NA	NA	NA	NA	NA	NA	NA	LOC482200	NC_051818.1	217790	232428	+	2173	protein_coding	butyrophilin-like protein 10%2C transcript variant X1 && sp|Q13410|BT1A1_HUMAN Butyrophilin subfamily 1 member A1 OS=Homo sapiens OX=9606 GN=BTN1A1 PE=1 SV=3 && PF07686:Immunoglobulin V-set domain|PF13765:SPRY-associated domain|PF00622:SPRY domain	-
111098714	0	0	0	0	0	0	0	0	0	0	0	0	0	0	0	0	0	0	0	0	0	0	0	0	NA	NA	NA	NA	NA	NA	NA	NA	NA	NA	NA	NA	NA	NA	NA	NA	NA	NA	NA	NA	LOC111098714	NC_051818.1	290027	292412	+	650	lncRNA	uncharacterized LOC111098714 && - && -	-
100683643	0	0	0	0	0	0	0	0	0	0	0	0	0	0	0	0	0	0	0	0	0	0	0	0	NA	NA	NA	NA	NA	NA	NA	NA	NA	NA	NA	NA	NA	NA	NA	NA	NA	NA	NA	NA	H2BU2	NC_051818.1	312295	318180	+	2885	protein_coding	H2B.U histone 2 && sp|Q9D2U9|H2B3A_MOUSE Histone H2B type 3-A OS=Mus musculus OX=10090 GN=Hist3h2ba PE=1 SV=3 && PF00125:Core histone H2A/H2B/H3/H4	-
482202	0	0	0	0	0	0	0	0	0	0	0	0	0	0	0	0	0	0	0	0	0	0	0	0	NA	NA	NA	NA	NA	NA	NA	NA	NA	NA	NA	NA	NA	NA	NA	NA	NA	NA	NA	NA	H2BU1	NC_051818.1	319685	321046	-	1362	protein_coding	H2B.U histone 1 && sp|Q7L7L0|H2A3_HUMAN Histone H2A type 3 OS=Homo sapiens OX=9606 GN=H2AW PE=1 SV=3 && PF00125:Core histone H2A/H2B/H3/H4|PF16211:C-terminus of histone H2A	-
482203	0	0	0	0	0	0	0	0	0	0	0	0	0	0	0	0	0	0	0	0	0	0	0	0	NA	NA	NA	NA	NA	NA	NA	NA	NA	NA	NA	NA	NA	NA	NA	NA	NA	NA	NA	NA	H2AW	NC_051818.1	320442	321950	+	1509	protein_coding	H2A.W histone && sp|Q7L7L0|H2A3_HUMAN Histone H2A type 3 OS=Homo sapiens OX=9606 GN=H2AW PE=1 SV=3 && PF00125:Core histone H2A/H2B/H3/H4|PF16211:C-terminus of histone H2A	-
482208	0	0	0	0	0	0	0	0	0	0	0	0	0	0	0	0	0	0	0	0	0	0	0	0	NA	NA	NA	NA	NA	NA	NA	NA	NA	NA	NA	NA	NA	NA	NA	NA	NA	NA	NA	NA	WNT3A	NC_051818.1	584578	630800	-	1199	protein_coding	Wnt family member 3A && sp|P56704|WNT3A_HUMAN Protein Wnt-3a OS=Homo sapiens OX=9606 GN=WNT3A PE=1 SV=2 && PF00110:wnt family	-
119874528	0	0	0	0	0	0	0	0	0	0	0	0	0	0	0	0	0	0	0	0	0	0	0	0	NA	NA	NA	NA	NA	NA	NA	NA	NA	NA	NA	NA	NA	NA	NA	NA	NA	NA	NA	NA	LOC119874528	NC_051818.1	635701	654532	+	793	lncRNA	uncharacterized LOC119874528 && sp|O00370|LORF2_HUMAN LINE-1 retrotransposable element ORF2 protein OS=Homo sapiens OX=9606 PE=1 SV=1 && -	-
482211	0	0	0	0	0	0	0	0	0	0	0	0	0	0	0	0	0	0	0	0	0	0	0	0	NA	NA	NA	NA	NA	NA	NA	NA	NA	NA	NA	NA	NA	NA	NA	NA	NA	NA	NA	NA	OR13G1	NC_051818.1	952912	953835	+	924	protein_coding	olfactory receptor family 13 subfamily G member 1 && sp|Q8NGZ3|O13G1_HUMAN Olfactory receptor 13G1 OS=Homo sapiens OX=9606 GN=OR13G1 PE=2 SV=1 && PF13853:Olfactory receptor	-
100684586	0	0	0	0	0	0	0	0	0	0	0	0	0	0	0	0	0	0	0	0	0	0	0	0	NA	NA	NA	NA	NA	NA	NA	NA	NA	NA	NA	NA	NA	NA	NA	NA	NA	NA	NA	NA	OR2AK3	NC_051818.1	1018097	1019062	+	966	protein_coding	olfactory receptor family 2 subfamily AK member 3 && sp|Q8NG84|O2AK2_HUMAN Olfactory receptor 2AK2 OS=Homo sapiens OX=9606 GN=OR2AK2 PE=2 SV=2 && PF13853:Olfactory receptor	-
100683667	0	0	0	0	0	0	0	0	0	0	0	0	0	0	0	0	0	0	0	0	0	0	0	0	NA	NA	NA	NA	NA	NA	NA	NA	NA	NA	NA	NA	NA	NA	NA	NA	NA	NA	NA	NA	OR2L3B	NC_051818.1	1061981	1062919	-	939	protein_coding	olfactory receptor family 2 subfamily L member 3B && sp|Q8NGY9|OR2L8_HUMAN Olfactory receptor 2L8 OS=Homo sapiens OX=9606 GN=OR2L8 PE=2 SV=1 && PF13853:Olfactory receptor	-
482213	0	0	0	0	0	0	0	0	0	0	0	0	0	0	0	0	0	0	0	0	0	0	0	0	NA	NA	NA	NA	NA	NA	NA	NA	NA	NA	NA	NA	NA	NA	NA	NA	NA	NA	NA	NA	OR2L17	NC_051818.1	1108279	1109214	-	936	protein_coding	olfactory receptor family 2 subfamily L member 17 && sp|Q8NG85|OR2L3_HUMAN Olfactory receptor 2L3 OS=Homo sapiens OX=9606 GN=OR2L3 PE=2 SV=1 && PF13853:Olfactory receptor	-
100685951	0	0	0	0	0	0	0	0	0	0	0	0	0	0	0	0	0	0	0	0	0	0	0	0	NA	NA	NA	NA	NA	NA	NA	NA	NA	NA	NA	NA	NA	NA	NA	NA	NA	NA	NA	NA	OR2L5C	NC_051818.1	1140270	1141208	-	939	protein_coding	olfactory receptor family 2 subfamily L member 5C && sp|Q8NG80|OR2L5_HUMAN Olfactory receptor 2L5 OS=Homo sapiens OX=9606 GN=OR2L5 PE=3 SV=1 && PF13853:Olfactory receptor	-
482215	0	0	0	0	0	0	0	0	0	0	0	0	0	0	0	0	0	0	0	0	0	0	0	0	NA	NA	NA	NA	NA	NA	NA	NA	NA	NA	NA	NA	NA	NA	NA	NA	NA	NA	NA	NA	LOC482215	NC_051818.1	1222289	1223233	-	945	protein_coding	olfactory receptor 2T33 && sp|Q8NG76|O2T33_HUMAN Olfactory receptor 2T33 OS=Homo sapiens OX=9606 GN=OR2T33 PE=2 SV=1 && PF13853:Olfactory receptor	-
100687578	0	0	0	0	0	0	0	0	0	0	0	0	0	0	0	0	0	0	0	0	0	0	0	0	NA	NA	NA	NA	NA	NA	NA	NA	NA	NA	NA	NA	NA	NA	NA	NA	NA	NA	NA	NA	OR2AJ7	NC_051818.1	1259302	1260240	-	939	protein_coding	olfactory receptor family 2 subfamily AJ member 7 && sp|Q8NGZ0|O2AJ1_HUMAN Olfactory receptor 2AJ1 OS=Homo sapiens OX=9606 GN=OR2AJ1 PE=3 SV=1 && PF13853:Olfactory receptor	-
100684725	0	0	0	0	0	0	0	0	0	0	0	0	0	0	0	0	0	0	0	0	0	0	0	0	NA	NA	NA	NA	NA	NA	NA	NA	NA	NA	NA	NA	NA	NA	NA	NA	NA	NA	NA	NA	OR2W3	NC_051818.1	1293594	1294538	-	945	protein_coding	olfactory receptor family 2 subfamily W member 3 && sp|Q7Z3T1|OR2W3_HUMAN Olfactory receptor 2W3 OS=Homo sapiens OX=9606 GN=OR2W3 PE=2 SV=2 && PF13853:Olfactory receptor	-
482216	0	0	0	0	0	0	0	0	0	0	0	0	0	0	0	0	0	0	0	0	0	0	0	0	NA	NA	NA	NA	NA	NA	NA	NA	NA	NA	NA	NA	NA	NA	NA	NA	NA	NA	NA	NA	TRIM58	NC_051818.1	1300759	1319951	-	5346	protein_coding	tripartite motif containing 58 && sp|Q8NG06|TRI58_HUMAN E3 ubiquitin-protein ligase TRIM58 OS=Homo sapiens OX=9606 GN=TRIM58 PE=2 SV=2 && PF00622:SPRY domain|PF13765:SPRY-associated domain|PF00643:B-box zinc finger|PF15227:zinc finger of C3HC4-type, RING	-
482217	0	0	0	0	0	0	0	0	0	0	0	0	0	0	0	0	0	0	0	0	0	0	0	0	NA	NA	NA	NA	NA	NA	NA	NA	NA	NA	NA	NA	NA	NA	NA	NA	NA	NA	NA	NA	LOC482217	NC_051818.1	1347309	1348280	+	972	protein_coding	olfactory receptor 11L1 && sp|Q8NGX0|O11L1_HUMAN Olfactory receptor 11L1 OS=Homo sapiens OX=9606 GN=OR11L1 PE=2 SV=1 && PF13853:Olfactory receptor	-
607634	0	0	0	0	0	0	0	0	0	0	0	0	0	0	0	0	0	0	0	0	0	0	0	0	NA	NA	NA	NA	NA	NA	NA	NA	NA	NA	NA	NA	NA	NA	NA	NA	NA	NA	NA	NA	LOC607634	NC_051818.1	1410956	1422082	-	1955	protein_coding	protein FAM71C-like%2C transcript variant X2 && sp|Q95K21|FA71A_MACFA Protein FAM71A OS=Macaca fascicularis OX=9541 GN=FAM71A PE=2 SV=1 && PF12480:Protein of unknown function (DUF3699)	-
100856700	0	0	0	0	0	0	0	0	0	0	0	0	0	0	0	0	0	0	0	0	0	0	0	0	NA	NA	NA	NA	NA	NA	NA	NA	NA	NA	NA	NA	NA	NA	NA	NA	NA	NA	NA	NA	OR2AZ1	NC_051818.1	1455529	1456464	-	936	protein_coding	olfactory receptor family 2 subfamily AZ member 1 && sp|Q8NH04|O2T27_HUMAN Olfactory receptor 2T27 OS=Homo sapiens OX=9606 GN=OR2T27 PE=3 SV=1 && PF13853:Olfactory receptor	-
100856620	0	0	0	0	0	0	0	0	0	0	0	0	0	0	0	0	0	0	0	0	0	0	0	0	NA	NA	NA	NA	NA	NA	NA	NA	NA	NA	NA	NA	NA	NA	NA	NA	NA	NA	NA	NA	LOC100856620	NC_051818.1	1496652	1497900	-	940	pseudogene	- && sp|P52788|SPSY_HUMAN Spermine synthase OS=Homo sapiens OX=9606 GN=SMS PE=1 SV=2 && -	-
482222	0	0	0	0	0	0	0	0	0	0	0	0	0	0	0	0	0	0	0	0	0	0	0	0	NA	NA	NA	NA	NA	NA	NA	NA	NA	NA	NA	NA	NA	NA	NA	NA	NA	NA	NA	NA	OR2AV11	NC_051818.1	1569100	1570038	+	939	protein_coding	olfactory receptor family 2 subfamily AV member 11 && sp|Q8NH16|OR2L2_HUMAN Olfactory receptor 2L2 OS=Homo sapiens OX=9606 GN=OR2L2 PE=2 SV=1 && PF13853:Olfactory receptor	-
482223	0	0	0	0	0	0	0	0	0	0	0	0	0	0	0	0	0	0	0	0	0	0	0	0	NA	NA	NA	NA	NA	NA	NA	NA	NA	NA	NA	NA	NA	NA	NA	NA	NA	NA	NA	NA	OR2AV2	NC_051818.1	1620551	1621519	+	969	protein_coding	olfactory receptor family 2 subfamily AV member 2 && sp|Q8NGZ0|O2AJ1_HUMAN Olfactory receptor 2AJ1 OS=Homo sapiens OX=9606 GN=OR2AJ1 PE=3 SV=1 && PF13853:Olfactory receptor	-
100685197	0	0	0	0	0	0	0	0	0	0	0	0	0	0	0	0	0	0	0	0	0	0	0	0	NA	NA	NA	NA	NA	NA	NA	NA	NA	NA	NA	NA	NA	NA	NA	NA	NA	NA	NA	NA	OR2AV12	NC_051818.1	1681417	1682376	+	960	protein_coding	olfactory receptor family 2 subfamily AV member 12 && sp|Q8NGZ0|O2AJ1_HUMAN Olfactory receptor 2AJ1 OS=Homo sapiens OX=9606 GN=OR2AJ1 PE=3 SV=1 && PF13853:Olfactory receptor	-
100685350	0	0	0	0	0	0	0	0	0	0	0	0	0	0	0	0	0	0	0	0	0	0	0	0	NA	NA	NA	NA	NA	NA	NA	NA	NA	NA	NA	NA	NA	NA	NA	NA	NA	NA	NA	NA	OR2AV1	NC_051818.1	1718151	1719089	+	939	protein_coding	olfactory receptor family 2 subfamily AV member 1 && sp|Q8NH04|O2T27_HUMAN Olfactory receptor 2T27 OS=Homo sapiens OX=9606 GN=OR2T27 PE=3 SV=1 && PF13853:Olfactory receptor	-
482224	0	0	0	0	0	0	0	0	0	0	0	0	0	0	0	0	0	0	0	0	0	0	0	0	NA	NA	NA	NA	NA	NA	NA	NA	NA	NA	NA	NA	NA	NA	NA	NA	NA	NA	NA	NA	OR2L5	NC_051818.1	1777545	1778492	+	948	protein_coding	olfactory receptor family 2 subfamily L member 5 && sp|Q8NG80|OR2L5_HUMAN Olfactory receptor 2L5 OS=Homo sapiens OX=9606 GN=OR2L5 PE=3 SV=1 && PF13853:Olfactory receptor	-
482225	0	0	0	0	0	0	0	0	0	0	0	0	0	0	0	0	0	0	0	0	0	0	0	0	NA	NA	NA	NA	NA	NA	NA	NA	NA	NA	NA	NA	NA	NA	NA	NA	NA	NA	NA	NA	OR2L3	NC_051818.1	1799026	1799964	+	939	protein_coding	olfactory receptor family 2 subfamily L member 3 && sp|Q8NGY9|OR2L8_HUMAN Olfactory receptor 2L8 OS=Homo sapiens OX=9606 GN=OR2L8 PE=2 SV=1 && PF13853:Olfactory receptor	-
482227	0	0	0	0	0	0	0	0	0	0	0	0	0	0	0	0	0	0	0	0	0	0	0	0	NA	NA	NA	NA	NA	NA	NA	NA	NA	NA	NA	NA	NA	NA	NA	NA	NA	NA	NA	NA	OR2T24	NC_051818.1	1830560	1831498	+	939	protein_coding	olfactory receptor family 2 subfamily T member 24 && sp|Q8NG76|O2T33_HUMAN Olfactory receptor 2T33 OS=Homo sapiens OX=9606 GN=OR2T33 PE=2 SV=1 && PF13853:Olfactory receptor	-
482228	0	0	0	0	0	0	0	0	0	0	0	0	0	0	0	0	0	0	0	0	0	0	0	0	NA	NA	NA	NA	NA	NA	NA	NA	NA	NA	NA	NA	NA	NA	NA	NA	NA	NA	NA	NA	OR2T15	NC_051818.1	1853903	1854841	+	939	protein_coding	olfactory receptor family 2 subfamily T member 15 && sp|Q8NG76|O2T33_HUMAN Olfactory receptor 2T33 OS=Homo sapiens OX=9606 GN=OR2T33 PE=2 SV=1 && PF13853:Olfactory receptor	-
482229	0	0	0	0	0	0	0	0	0	0	0	0	0	0	0	0	0	0	0	0	0	0	0	0	NA	NA	NA	NA	NA	NA	NA	NA	NA	NA	NA	NA	NA	NA	NA	NA	NA	NA	NA	NA	OR2T13	NC_051818.1	1872553	1874956	+	957	protein_coding	olfactory receptor family 2 subfamily T member 13 && sp|A6NH00|OR2T8_HUMAN Olfactory receptor 2T8 OS=Homo sapiens OX=9606 GN=OR2T8 PE=3 SV=1 && PF13853:Olfactory receptor	-
482230	0	0	0	0	0	0	0	0	0	0	0	0	0	0	0	0	0	0	0	0	0	0	0	0	NA	NA	NA	NA	NA	NA	NA	NA	NA	NA	NA	NA	NA	NA	NA	NA	NA	NA	NA	NA	LOC482230	NC_051818.1	1899520	1907968	-	1026	protein_coding	olfactory receptor 2L13 && sp|Q8N349|OR2LD_HUMAN Olfactory receptor 2L13 OS=Homo sapiens OX=9606 GN=OR2L13 PE=2 SV=1 && PF13853:Olfactory receptor	-
100685834	0	0	0	0	0	0	0	0	0	0	0	0	0	0	0	0	0	0	0	0	0	0	0	0	NA	NA	NA	NA	NA	NA	NA	NA	NA	NA	NA	NA	NA	NA	NA	NA	NA	NA	NA	NA	OR2T22	NC_051818.1	1954345	1955289	+	945	protein_coding	olfactory receptor family 2 subfamily T member 22 && sp|Q8NG76|O2T33_HUMAN Olfactory receptor 2T33 OS=Homo sapiens OX=9606 GN=OR2T33 PE=2 SV=1 && PF13853:Olfactory receptor	-
100686002	0	0	0	0	0	0	0	0	0	0	0	0	0	0	0	0	0	0	0	0	0	0	0	0	NA	NA	NA	NA	NA	NA	NA	NA	NA	NA	NA	NA	NA	NA	NA	NA	NA	NA	NA	NA	OR2T20	NC_051818.1	2003463	2004401	+	939	protein_coding	olfactory receptor family 2 subfamily T member 20 && sp|Q8NG76|O2T33_HUMAN Olfactory receptor 2T33 OS=Homo sapiens OX=9606 GN=OR2T33 PE=2 SV=1 && PF13853:Olfactory receptor	-
482234	0	0	0	0	0	0	0	0	0	0	0	0	0	0	0	0	0	0	0	0	0	0	0	0	NA	NA	NA	NA	NA	NA	NA	NA	NA	NA	NA	NA	NA	NA	NA	NA	NA	NA	NA	NA	OR2M9	NC_051818.1	2082735	2083670	-	936	protein_coding	olfactory receptor family 2 subfamily M member 9 && sp|Q8NG83|OR2M3_HUMAN Olfactory receptor 2M3 OS=Homo sapiens OX=9606 GN=OR2M3 PE=2 SV=1 && PF13853:Olfactory receptor	-
119867572	0	0	0	0	0	0	0	0	0	0	0	0	0	0	0	0	0	0	0	0	0	0	0	0	NA	NA	NA	NA	NA	NA	NA	NA	NA	NA	NA	NA	NA	NA	NA	NA	NA	NA	NA	NA	LOC119867572	NC_051818.1	2113263	2119214	+	621	lncRNA	uncharacterized LOC119867572 && - && -	-
106559671	0	0	0	0	0	0	0	0	0	0	0	0	0	0	0	0	0	0	0	0	0	0	0	0	NA	NA	NA	NA	NA	NA	NA	NA	NA	NA	NA	NA	NA	NA	NA	NA	NA	NA	NA	NA	LOC106559671	NC_051818.1	2116079	2118090	+	2008	protein_coding	olfactory receptor 14C36 && sp|Q8NHC7|O14CZ_HUMAN Olfactory receptor 14C36 OS=Homo sapiens OX=9606 GN=OR14C36 PE=3 SV=1 && PF13853:Olfactory receptor	-
482236	0	0	0	0	0	0	0	0	0	0	0	0	0	0	0	0	0	0	0	0	0	0	0	0	NA	NA	NA	NA	NA	NA	NA	NA	NA	NA	NA	NA	NA	NA	NA	NA	NA	NA	NA	NA	OR2T4C	NC_051818.1	2196558	2200770	+	2417	protein_coding	olfactory receptor family 2 subfamily T member 4C && sp|Q8NH02|O2T29_HUMAN Olfactory receptor 2T29 OS=Homo sapiens OX=9606 GN=OR2T29 PE=3 SV=2 && PF13853:Olfactory receptor	-
100687351	0	0	0	0	0	0	0	0	0	0	0	0	0	0	0	0	0	0	0	0	0	0	0	0	NA	NA	NA	NA	NA	NA	NA	NA	NA	NA	NA	NA	NA	NA	NA	NA	NA	NA	NA	NA	OR2T4G	NC_051818.1	2216000	2216959	+	960	protein_coding	olfactory receptor family 2 subfamily T member 4G && sp|Q8NH02|O2T29_HUMAN Olfactory receptor 2T29 OS=Homo sapiens OX=9606 GN=OR2T29 PE=3 SV=2 && PF13853:Olfactory receptor	-
482237	0	0	0	0	0	0	0	0	0	0	0	0	0	0	0	0	0	0	0	0	0	0	0	0	NA	NA	NA	NA	NA	NA	NA	NA	NA	NA	NA	NA	NA	NA	NA	NA	NA	NA	NA	NA	LOC482237	NC_051818.1	2260075	2261037	+	963	protein_coding	olfactory receptor 2T4 && sp|Q8NH00|OR2T4_HUMAN Olfactory receptor 2T4 OS=Homo sapiens OX=9606 GN=OR2T4 PE=3 SV=2 && PF13853:Olfactory receptor	-
607872	0	0	0	0	0	0	0	0	0	0	0	0	0	0	0	0	0	0	0	0	0	0	0	0	NA	NA	NA	NA	NA	NA	NA	NA	NA	NA	NA	NA	NA	NA	NA	NA	NA	NA	NA	NA	OR2T6	NC_051818.1	2327775	2328734	+	960	protein_coding	olfactory receptor family 2 subfamily T member 6 && sp|Q8NHC8|OR2T6_HUMAN Olfactory receptor 2T6 OS=Homo sapiens OX=9606 GN=OR2T6 PE=3 SV=2 && PF13853:Olfactory receptor	-
482238	0	0	0	0	0	0	0	0	0	0	0	0	0	0	0	0	0	0	0	0	0	0	0	0	NA	NA	NA	NA	NA	NA	NA	NA	NA	NA	NA	NA	NA	NA	NA	NA	NA	NA	NA	NA	OR2T1	NC_051818.1	2346746	2347702	+	957	protein_coding	olfactory receptor family 2 subfamily T member 1 && sp|O43869|OR2T1_HUMAN Olfactory receptor 2T1 OS=Homo sapiens OX=9606 GN=OR2T1 PE=3 SV=3 && PF13853:Olfactory receptor	-
482239	0	0	0	0	0	0	0	0	0	0	0	0	0	0	0	0	0	0	0	0	0	0	0	0	NA	NA	NA	NA	NA	NA	NA	NA	NA	NA	NA	NA	NA	NA	NA	NA	NA	NA	NA	NA	OR2T27	NC_051818.1	2383455	2384408	+	954	protein_coding	olfactory receptor family 2 subfamily T member 27 && sp|Q8NH04|O2T27_HUMAN Olfactory receptor 2T27 OS=Homo sapiens OX=9606 GN=OR2T27 PE=3 SV=1 && PF13853:Olfactory receptor	-
482240	0	0	0	0	0	0	0	0	0	0	0	0	0	0	0	0	0	0	0	0	0	0	0	0	NA	NA	NA	NA	NA	NA	NA	NA	NA	NA	NA	NA	NA	NA	NA	NA	NA	NA	NA	NA	OR2T2	NC_051818.1	2396267	2397241	+	975	protein_coding	olfactory receptor family 2 subfamily T member 2 && sp|Q6IF00|OR2T2_HUMAN Olfactory receptor 2T2 OS=Homo sapiens OX=9606 GN=OR2T2 PE=2 SV=1 && PF13853:Olfactory receptor	-
482241	0	0	0	0	0	0	0	0	0	0	0	0	0	0	0	0	0	0	0	0	0	0	0	0	NA	NA	NA	NA	NA	NA	NA	NA	NA	NA	NA	NA	NA	NA	NA	NA	NA	NA	NA	NA	OR2T11	NC_051818.1	2428100	2429062	+	963	protein_coding	olfactory receptor family 2 subfamily T member 11 && sp|Q8NH01|O2T11_HUMAN Olfactory receptor 2T11 OS=Homo sapiens OX=9606 GN=OR2T11 PE=2 SV=1 && PF13853:Olfactory receptor	-
100686566	0	0	0	0	0	0	0	0	0	0	0	0	0	0	0	0	0	0	0	0	0	0	0	0	NA	NA	NA	NA	NA	NA	NA	NA	NA	NA	NA	NA	NA	NA	NA	NA	NA	NA	NA	NA	OR2T4B	NC_051818.1	2444949	2450130	-	1002	protein_coding	olfactory receptor family 2 subfamily T member 4B && sp|Q8NH02|O2T29_HUMAN Olfactory receptor 2T29 OS=Homo sapiens OX=9606 GN=OR2T29 PE=3 SV=2 && PF13853:Olfactory receptor	-
482243	0	0	0	0	0	0	0	0	0	0	0	0	0	0	0	0	0	0	0	0	0	0	0	0	NA	NA	NA	NA	NA	NA	NA	NA	NA	NA	NA	NA	NA	NA	NA	NA	NA	NA	NA	NA	OR2T4D	NC_051818.1	2492280	2493242	-	963	protein_coding	olfactory receptor family 2 subfamily T member 4D && sp|Q8NH02|O2T29_HUMAN Olfactory receptor 2T29 OS=Homo sapiens OX=9606 GN=OR2T29 PE=3 SV=2 && PF13853:Olfactory receptor	-
100686790	0	0	0	0	0	0	0	0	0	0	0	0	0	0	0	0	0	0	0	0	0	0	0	0	NA	NA	NA	NA	NA	NA	NA	NA	NA	NA	NA	NA	NA	NA	NA	NA	NA	NA	NA	NA	OR14I2	NC_051818.1	2512623	2519028	-	1228	protein_coding	olfactory receptor family 14 subfamily I member 2 && sp|A6ND48|O14I1_HUMAN Olfactory receptor 14I1 OS=Homo sapiens OX=9606 GN=OR14I1 PE=1 SV=1 && PF13853:Olfactory receptor	-
119867426	0	0	0	0	0	0	0	0	0	0	0	0	0	0	0	0	0	0	0	0	0	0	0	0	NA	NA	NA	NA	NA	NA	NA	NA	NA	NA	NA	NA	NA	NA	NA	NA	NA	NA	NA	NA	LOC119867426	NC_051818.1	2513308	2531270	+	624	lncRNA	uncharacterized LOC119867426%2C transcript variant X2 && sp|A6ND48|O14I1_HUMAN Olfactory receptor 14I1 OS=Homo sapiens OX=9606 GN=OR14I1 PE=1 SV=1 && -	-
607953	0	0	0	0	0	0	0	0	0	0	0	0	0	0	0	0	0	0	0	0	0	0	0	0	NA	NA	NA	NA	NA	NA	NA	NA	NA	NA	NA	NA	NA	NA	NA	NA	NA	NA	NA	NA	OR2G6	NC_051818.1	2577111	2578058	+	948	protein_coding	olfactory receptor family 2 subfamily G member 6 && sp|Q5TZ20|OR2G6_HUMAN Olfactory receptor 2G6 OS=Homo sapiens OX=9606 GN=OR2G6 PE=1 SV=1 && PF13853:Olfactory receptor	-
482245	0	0	0	0	0	0	0	0	0	0	0	0	0	0	0	0	0	0	0	0	0	0	0	0	NA	NA	NA	NA	NA	NA	NA	NA	NA	NA	NA	NA	NA	NA	NA	NA	NA	NA	NA	NA	OR2AX2	NC_051818.1	2598731	2600093	+	1363	protein_coding	olfactory receptor family 2 subfamily AX member 2 && sp|Q9GZK4|OR2H1_HUMAN Olfactory receptor 2H1 OS=Homo sapiens OX=9606 GN=OR2H1 PE=2 SV=1 && PF13853:Olfactory receptor	-
100687038	0	0	0	0	0	0	0	0	0	0	0	0	0	0	0	0	0	0	0	0	0	0	0	0	NA	NA	NA	NA	NA	NA	NA	NA	NA	NA	NA	NA	NA	NA	NA	NA	NA	NA	NA	NA	LOC100687038	NC_051818.1	2627844	2632932	-	1760	pseudogene	- && sp|P10809|CH60_HUMAN 60 kDa heat shock protein, mitochondrial OS=Homo sapiens OX=9606 GN=HSPD1 PE=1 SV=2 && PF00118:TCP-1/cpn60 chaperonin family	-
482247	0	0	0	0	0	0	0	0	0	0	0	0	0	0	0	0	0	0	0	0	0	0	0	0	NA	NA	NA	NA	NA	NA	NA	NA	NA	NA	NA	NA	NA	NA	NA	NA	NA	NA	NA	NA	LOC482247	NC_051818.1	2639498	2640690	+	1193	protein_coding	olfactory receptor 2H1 && sp|Q9GZK4|OR2H1_HUMAN Olfactory receptor 2H1 OS=Homo sapiens OX=9606 GN=OR2H1 PE=2 SV=1 && PF13853:Olfactory receptor	-
119867772	0	0	0	0	0	0	0	0	0	0	0	0	0	0	0	0	0	0	0	0	0	0	0	0	NA	NA	NA	NA	NA	NA	NA	NA	NA	NA	NA	NA	NA	NA	NA	NA	NA	NA	NA	NA	TRNAQ-CUG	NC_051818.1	3299580	3299652	-	73	tRNA	tRNA-Gln && - && -	-
106559697	0	0	0	0	0	0	0	0	0	0	0	0	0	0	0	0	0	0	0	0	0	0	0	0	NA	NA	NA	NA	NA	NA	NA	NA	NA	NA	NA	NA	NA	NA	NA	NA	NA	NA	NA	NA	LOC106559697	NC_051818.1	4100862	4101476	-	615	pseudogene	- && sp|Q5EAD6|RL15_BOVIN 60S ribosomal protein L15 OS=Bos taurus OX=9913 GN=RPL15 PE=2 SV=3 && -	-
111098723	0	0	0	0	0	0	0	0	0	0	0	0	0	0	0	0	0	0	0	0	0	0	0	0	NA	NA	NA	NA	NA	NA	NA	NA	NA	NA	NA	NA	NA	NA	NA	NA	NA	NA	NA	NA	LOC111098723	NC_051818.1	4471494	4475097	-	1515	lncRNA	uncharacterized LOC111098723 && - && -	-
111098658	0	0	0	0	0	0	0	0	0	0	0	0	0	0	0	0	0	0	0	0	0	0	0	0	NA	NA	NA	NA	NA	NA	NA	NA	NA	NA	NA	NA	NA	NA	NA	NA	NA	NA	NA	NA	LOC111098658	NC_051818.1	4871229	4892601	-	3225	lncRNA	uncharacterized LOC111098658%2C transcript variant X4 && - && -	-
119867214	0	0	0	0	0	0	0	0	0	0	0	0	0	0	0	0	0	0	0	0	0	0	0	0	NA	NA	NA	NA	NA	NA	NA	NA	NA	NA	NA	NA	NA	NA	NA	NA	NA	NA	NA	NA	LOC119867214	NC_051818.1	5006557	5020758	-	1739	lncRNA	uncharacterized LOC119867214 && - && -	-
102155123	0	0	0	0	0	0	0	0	0	0	0	0	0	0	0	0	0	0	0	0	0	0	0	0	NA	NA	NA	NA	NA	NA	NA	NA	NA	NA	NA	NA	NA	NA	NA	NA	NA	NA	NA	NA	LOC102155123	NC_051818.1	5023619	5032613	+	1928	lncRNA	uncharacterized LOC102155123 && - && -	-
100886079	0	0	0	0	0	0	0	0	0	0	0	0	0	0	0	0	0	0	0	0	0	0	0	0	NA	NA	NA	NA	NA	NA	NA	NA	NA	NA	NA	NA	NA	NA	NA	NA	NA	NA	NA	NA	MIR29B-1	NC_051818.1	5918648	5918712	+	65	miRNA	microRNA mir-29b-1 && - && -	-
119867683	0	0	0	0	0	0	0	0	0	0	0	0	0	0	0	0	0	0	0	0	0	0	0	0	NA	NA	NA	NA	NA	NA	NA	NA	NA	NA	NA	NA	NA	NA	NA	NA	NA	NA	NA	NA	LOC119867683	NC_051818.1	6072556	6072662	+	107	snRNA	U6 spliceosomal RNA && - && -	-
100886117	0	0	0	0	0	0	0	0	0	0	0	0	0	0	0	0	0	0	0	0	0	0	0	0	NA	NA	NA	NA	NA	NA	NA	NA	NA	NA	NA	NA	NA	NA	NA	NA	NA	NA	NA	NA	MIR335	NC_051818.1	6209133	6209190	-	58	miRNA	microRNA mir-335 && - && -	-
475192	0	0	0	0	0	0	0	0	0	0	0	0	0	0	0	0	0	0	0	0	0	0	0	0	NA	NA	NA	NA	NA	NA	NA	NA	NA	NA	NA	NA	NA	NA	NA	NA	NA	NA	NA	NA	CPA1	NC_051818.1	6326968	6333583	-	1432	protein_coding	carboxypeptidase A1 && sp|P15085|CBPA1_HUMAN Carboxypeptidase A1 OS=Homo sapiens OX=9606 GN=CPA1 PE=1 SV=2 && PF02244:Carboxypeptidase activation peptide|PF00246:Zinc carboxypeptidase	-
111098728	0	0	0	0	0	0	0	0	0	0	0	0	0	0	0	0	0	0	0	0	0	0	0	0	NA	NA	NA	NA	NA	NA	NA	NA	NA	NA	NA	NA	NA	NA	NA	NA	NA	NA	NA	NA	LOC111098728	NC_051818.1	6365514	6380599	+	1050	lncRNA	uncharacterized LOC111098728 && - && -	-
482258	0	0	0	0	0	0	0	0	0	0	0	0	0	0	0	0	0	0	0	0	0	0	0	0	NA	NA	NA	NA	NA	NA	NA	NA	NA	NA	NA	NA	NA	NA	NA	NA	NA	NA	NA	NA	CPA4	NC_051818.1	6376095	6403156	-	1638	protein_coding	carboxypeptidase A4%2C transcript variant X1 && sp|Q9UI42|CBPA4_HUMAN Carboxypeptidase A4 OS=Homo sapiens OX=9606 GN=CPA4 PE=1 SV=2 && PF00246:Zinc carboxypeptidase|PF02244:Carboxypeptidase activation peptide	-
119867710	0	0	0	0	0	0	0	0	0	0	0	0	0	0	0	0	0	0	0	0	0	0	0	0	NA	NA	NA	NA	NA	NA	NA	NA	NA	NA	NA	NA	NA	NA	NA	NA	NA	NA	NA	NA	LOC119867710	NC_051818.1	6446656	6446758	-	103	snRNA	U6 spliceosomal RNA && - && -	-
100885886	0	0	0	0	0	0	0	0	0	0	0	0	0	0	0	0	0	0	0	0	0	0	0	0	NA	NA	NA	NA	NA	NA	NA	NA	NA	NA	NA	NA	NA	NA	NA	NA	NA	NA	NA	NA	MIR183	NC_051818.1	6831541	6831602	+	62	miRNA	microRNA mir-183 && - && -	-
100885994	0	0	0	0	0	0	0	0	0	0	0	0	0	0	0	0	0	0	0	0	0	0	0	0	NA	NA	NA	NA	NA	NA	NA	NA	NA	NA	NA	NA	NA	NA	NA	NA	NA	NA	NA	NA	MIR96	NC_051818.1	6831753	6831841	+	89	miRNA	microRNA mir-96 && - && -	-
100886178	0	0	0	0	0	0	0	0	0	0	0	0	0	0	0	0	0	0	0	0	0	0	0	0	NA	NA	NA	NA	NA	NA	NA	NA	NA	NA	NA	NA	NA	NA	NA	NA	NA	NA	NA	NA	MIR182	NC_051818.1	6835704	6835795	+	92	miRNA	microRNA mir-182 && - && -	-
119867656	0	0	0	0	0	0	0	0	0	0	0	0	0	0	0	0	0	0	0	0	0	0	0	0	NA	NA	NA	NA	NA	NA	NA	NA	NA	NA	NA	NA	NA	NA	NA	NA	NA	NA	NA	NA	LOC119867656	NC_051818.1	6858348	6858442	-	95	pseudogene	- && - && -	-
111098868	0	0	0	0	0	0	0	0	0	0	0	0	0	0	0	0	0	0	0	0	0	0	0	0	NA	NA	NA	NA	NA	NA	NA	NA	NA	NA	NA	NA	NA	NA	NA	NA	NA	NA	NA	NA	TRNAP-AGG	NC_051818.1	7624521	7624592	-	72	tRNA	tRNA-Pro && - && -	-
119866816	0	0	0	0	0	0	0	0	0	0	0	0	0	0	0	0	0	0	0	0	0	0	0	0	NA	NA	NA	NA	NA	NA	NA	NA	NA	NA	NA	NA	NA	NA	NA	NA	NA	NA	NA	NA	LOC119866816	NC_051818.1	7739690	7746353	-	966	lncRNA	uncharacterized LOC119866816 && - && -	-
106559717	0	0	0	0	0	0	0	0	0	0	0	0	0	0	0	0	0	0	0	0	0	0	0	0	NA	NA	NA	NA	NA	NA	NA	NA	NA	NA	NA	NA	NA	NA	NA	NA	NA	NA	NA	NA	LOC106559717	NC_051818.1	7843126	7849922	-	452	lncRNA	uncharacterized LOC106559717 && - && -	-
111098660	0	0	0	0	0	0	0	0	0	0	0	0	0	0	0	0	0	0	0	0	0	0	0	0	NA	NA	NA	NA	NA	NA	NA	NA	NA	NA	NA	NA	NA	NA	NA	NA	NA	NA	NA	NA	LOC111098660	NC_051818.1	7864839	7869830	-	441	lncRNA	uncharacterized LOC111098660 && - && -	-
403616	0	0	0	0	0	0	0	0	0	0	0	0	0	0	0	0	0	0	0	0	0	0	0	0	NA	NA	NA	NA	NA	NA	NA	NA	NA	NA	NA	NA	NA	NA	NA	NA	NA	NA	NA	NA	LEP	NC_051818.1	7880580	7897895	-	5720	protein_coding	leptin%2C transcript variant X1 && sp|O02720|LEP_CANLF Leptin OS=Canis lupus familiaris OX=9615 GN=LEP PE=2 SV=2 && -	-
111098731	0	0	0	0	0	0	0	0	0	0	0	0	0	0	0	0	0	0	0	0	0	0	0	0	NA	NA	NA	NA	NA	NA	NA	NA	NA	NA	NA	NA	NA	NA	NA	NA	NA	NA	NA	NA	LOC111098731	NC_051818.1	7915624	7930415	+	625	lncRNA	uncharacterized LOC111098731%2C transcript variant X2 && - && -	-
100886044	0	0	0	0	0	0	0	0	0	0	0	0	0	0	0	0	0	0	0	0	0	0	0	0	NA	NA	NA	NA	NA	NA	NA	NA	NA	NA	NA	NA	NA	NA	NA	NA	NA	NA	NA	NA	MIR129-1	NC_051818.1	7932070	7932134	-	65	miRNA	microRNA mir-129-1 && - && -	-
102153303	0	0	0	0	0	0	0	0	0	0	0	0	0	0	0	0	0	0	0	0	0	0	0	0	NA	NA	NA	NA	NA	NA	NA	NA	NA	NA	NA	NA	NA	NA	NA	NA	NA	NA	NA	NA	LOC102153303	NC_051818.1	8253314	8255637	+	911	pseudogene	- && sp|Q5E958|RS8_BOVIN 40S ribosomal protein S8 OS=Bos taurus OX=9913 GN=RPS8 PE=2 SV=3 && -	-
482268	0	0	0	0	0	0	0	0	0	0	0	0	0	0	0	0	0	0	0	0	0	0	0	0	NA	NA	NA	NA	NA	NA	NA	NA	NA	NA	NA	NA	NA	NA	NA	NA	NA	NA	NA	NA	PAX4	NC_051818.1	8486208	8492923	+	1902	protein_coding	paired box 4 && sp|O43316|PAX4_HUMAN Paired box protein Pax-4 OS=Homo sapiens OX=9606 GN=PAX4 PE=1 SV=1 && PF00292:'Paired box' domain|PF00046:Homeodomain	PAX
111098734	0	0	0	0	0	0	0	0	0	0	0	0	0	0	0	0	0	0	0	0	0	0	0	0	NA	NA	NA	NA	NA	NA	NA	NA	NA	NA	NA	NA	NA	NA	NA	NA	NA	NA	NA	NA	LOC111098734	NC_051818.1	8539557	8544964	-	850	lncRNA	uncharacterized LOC111098734 && - && -	-
100886026	0	0	0	0	0	0	0	0	0	0	0	0	0	0	0	0	0	0	0	0	0	0	0	0	NA	NA	NA	NA	NA	NA	NA	NA	NA	NA	NA	NA	NA	NA	NA	NA	NA	NA	NA	NA	MIR592	NC_051818.1	8955532	8955626	+	95	miRNA	microRNA mir-592 && - && -	-
102153370	0	0	0	0	0	0	0	0	0	0	0	0	0	0	0	0	0	0	0	0	0	0	0	0	NA	NA	NA	NA	NA	NA	NA	NA	NA	NA	NA	NA	NA	NA	NA	NA	NA	NA	NA	NA	LOC102153370	NC_051818.1	9025577	9026141	-	565	pseudogene	- && sp|P56383|AT5G2_MOUSE ATP synthase F(0) complex subunit C2, mitochondrial OS=Mus musculus OX=10090 GN=Atp5mc2 PE=1 SV=2 && -	-
111098661	0	0	0	0	0	0	0	0	0	0	0	0	0	0	0	0	0	0	0	0	0	0	0	0	NA	NA	NA	NA	NA	NA	NA	NA	NA	NA	NA	NA	NA	NA	NA	NA	NA	NA	NA	NA	LOC111098661	NC_051818.1	9584991	9602814	+	227	lncRNA	uncharacterized LOC111098661%2C transcript variant X1 && - && -	-
100688839	0	0	0	0	0	0	0	0	0	0	0	0	0	0	0	0	0	0	0	0	0	0	0	0	NA	NA	NA	NA	NA	NA	NA	NA	NA	NA	NA	NA	NA	NA	NA	NA	NA	NA	NA	NA	LOC100688839	NC_051818.1	9920387	9925525	-	2172	protein_coding	uncharacterized LOC100688839%2C transcript variant X1 && - && -	-
100688913	0	0	0	0	0	0	0	0	0	0	0	0	0	0	0	0	0	0	0	0	0	0	0	0	NA	NA	NA	NA	NA	NA	NA	NA	NA	NA	NA	NA	NA	NA	NA	NA	NA	NA	NA	NA	LOC100688913	NC_051818.1	9925761	9927345	-	902	pseudogene	- && sp|Q3ZBD9|MARE1_BOVIN Microtubule-associated protein RP/EB family member 1 OS=Bos taurus OX=9913 GN=MAPRE1 PE=2 SV=3 && PF00307:Calponin homology (CH) domain	-
111098663	0	0	0	0	0	0	0	0	0	0	0	0	0	0	0	0	0	0	0	0	0	0	0	0	NA	NA	NA	NA	NA	NA	NA	NA	NA	NA	NA	NA	NA	NA	NA	NA	NA	NA	NA	NA	LOC111098663	NC_051818.1	9966141	10130024	-	1031	lncRNA	uncharacterized LOC111098663%2C transcript variant X1 && - && -	-
100683176	0	0	0	0	0	0	0	0	0	0	0	0	0	0	0	0	0	0	0	0	0	0	0	0	NA	NA	NA	NA	NA	NA	NA	NA	NA	NA	NA	NA	NA	NA	NA	NA	NA	NA	NA	NA	LOC100683176	NC_051818.1	10390974	10392100	+	1127	pseudogene	- && sp|P55036|PSMD4_HUMAN 26S proteasome non-ATPase regulatory subunit 4 OS=Homo sapiens OX=9606 GN=PSMD4 PE=1 SV=1 && -	-
609108	0	0	0	0	0	0	0	0	0	0	0	0	0	0	0	0	0	0	0	0	0	0	0	0	NA	NA	NA	NA	NA	NA	NA	NA	NA	NA	NA	NA	NA	NA	NA	NA	NA	NA	NA	NA	LOC609108	NC_051818.1	10662676	10663508	-	833	protein_coding	ubiquitin-conjugating enzyme E2 N-like && sp|Q0P5K3|UBE2N_BOVIN Ubiquitin-conjugating enzyme E2 N OS=Bos taurus OX=9913 GN=UBE2N PE=2 SV=1 && PF00179:Ubiquitin-conjugating enzyme	-
100682596	0	0	0	0	0	0	0	0	0	0	0	0	0	0	0	0	0	0	0	0	0	0	0	0	NA	NA	NA	NA	NA	NA	NA	NA	NA	NA	NA	NA	NA	NA	NA	NA	NA	NA	NA	NA	LOC100682596	NC_051818.1	10702743	10703982	+	1240	pseudogene	- && sp|Q3MHP5|DRG1_BOVIN Developmentally-regulated GTP-binding protein 1 OS=Bos taurus OX=9913 GN=DRG1 PE=2 SV=1 && -	-
119867702	0	0	0	0	0	0	0	0	0	0	0	0	0	0	0	0	0	0	0	0	0	0	0	0	NA	NA	NA	NA	NA	NA	NA	NA	NA	NA	NA	NA	NA	NA	NA	NA	NA	NA	NA	NA	LOC119867702	NC_051818.1	10993126	10993231	-	106	snRNA	U6 spliceosomal RNA && - && -	-
111098735	0	0	0	0	0	0	0	0	0	0	0	0	0	0	0	0	0	0	0	0	0	0	0	0	NA	NA	NA	NA	NA	NA	NA	NA	NA	NA	NA	NA	NA	NA	NA	NA	NA	NA	NA	NA	LOC111098735	NC_051818.1	11166860	11169892	-	994	lncRNA	uncharacterized LOC111098735 && - && -	-
100683620	0	0	0	0	0	0	0	0	0	0	0	0	0	0	0	0	0	0	0	0	0	0	0	0	NA	NA	NA	NA	NA	NA	NA	NA	NA	NA	NA	NA	NA	NA	NA	NA	NA	NA	NA	NA	LOC100683620	NC_051818.1	11232559	11337895	-	1131	pseudogene	- && sp|Q56JX3|RL31_BOVIN 60S ribosomal protein L31 OS=Bos taurus OX=9913 GN=RPL31 PE=2 SV=1 && -	-
100682821	0	0	0	0	0	0	0	0	0	0	0	0	0	0	0	0	0	0	0	0	0	0	0	0	NA	NA	NA	NA	NA	NA	NA	NA	NA	NA	NA	NA	NA	NA	NA	NA	NA	NA	NA	NA	LOC100682821	NC_051818.1	11452487	11476244	+	883	pseudogene	- && sp|Q9DAN6|GTSF1_MOUSE Gametocyte-specific factor 1 OS=Mus musculus OX=10090 GN=Gtsf1 PE=1 SV=1 && PF05253:U11-48K-like CHHC zinc finger	-
111098738	0	0	0	0	0	0	0	0	0	0	0	0	0	0	0	0	0	0	0	0	0	0	0	0	NA	NA	NA	NA	NA	NA	NA	NA	NA	NA	NA	NA	NA	NA	NA	NA	NA	NA	NA	NA	LOC111098738	NC_051818.1	11916557	12006042	-	588	lncRNA	uncharacterized LOC111098738 && - && -	-
482280	0	0	0	0	0	0	0	0	0	0	0	0	0	0	0	0	0	0	0	0	0	0	0	0	NA	NA	NA	NA	NA	NA	NA	NA	NA	NA	NA	NA	NA	NA	NA	NA	NA	NA	NA	NA	LOC482280	NC_051818.1	11918126	11920274	+	2149	protein_coding	zinc finger protein 300-like && sp|Q96RE9|ZN300_HUMAN Zinc finger protein 300 OS=Homo sapiens OX=9606 GN=ZNF300 PE=1 SV=1 && PF01352:KRAB box|PF00096:Zinc finger, C2H2 type	zf-C2H2
100683092	0	0	0	0	0	0	0	0	0	0	0	0	0	0	0	0	0	0	0	0	0	0	0	0	NA	NA	NA	NA	NA	NA	NA	NA	NA	NA	NA	NA	NA	NA	NA	NA	NA	NA	NA	NA	LOC100683092	NC_051818.1	12168499	12178176	-	566	pseudogene	- && sp|A5PJY4|TM138_BOVIN Transmembrane protein 138 OS=Bos taurus OX=9913 GN=TMEM138 PE=2 SV=1 && PF14935:Transmembrane protein 138	-
100683236	0	0	0	0	0	0	0	0	0	0	0	0	0	0	0	0	0	0	0	0	0	0	0	0	NA	NA	NA	NA	NA	NA	NA	NA	NA	NA	NA	NA	NA	NA	NA	NA	NA	NA	NA	NA	GRM3	NC_051818.1	12622206	12831301	+	4445	protein_coding	glutamate metabotropic receptor 3%2C transcript variant X1 && sp|Q14832|GRM3_HUMAN Metabotropic glutamate receptor 3 OS=Homo sapiens OX=9606 GN=GRM3 PE=1 SV=2 && -	-
102152177	0	0	0	0	0	0	0	0	0	0	0	0	0	0	0	0	0	0	0	0	0	0	0	0	NA	NA	NA	NA	NA	NA	NA	NA	NA	NA	NA	NA	NA	NA	NA	NA	NA	NA	NA	NA	LOC102152177	NC_051818.1	12980220	12981575	+	1291	pseudogene	- && sp|P68103|EF1A1_BOVIN Elongation factor 1-alpha 1 OS=Bos taurus OX=9913 GN=EEF1A1 PE=1 SV=1 && PF00009:Elongation factor Tu GTP binding domain	-
119865969	0	0	0	0	0	0	0	0	0	0	0	0	0	0	0	0	0	0	0	0	0	0	0	0	NA	NA	NA	NA	NA	NA	NA	NA	NA	NA	NA	NA	NA	NA	NA	NA	NA	NA	NA	NA	LOC119865969	NC_051818.1	13656649	13678839	-	236	lncRNA	uncharacterized LOC119865969 && - && -	-
119865929	0	0	0	0	0	0	0	0	0	0	0	0	0	0	0	0	0	0	0	0	0	0	0	0	NA	NA	NA	NA	NA	NA	NA	NA	NA	NA	NA	NA	NA	NA	NA	NA	NA	NA	NA	NA	LOC119865929	NC_051818.1	14224075	14233397	-	450	lncRNA	uncharacterized LOC119865929 && - && -	-
119867661	0	0	0	0	0	0	0	0	0	0	0	0	0	0	0	0	0	0	0	0	0	0	0	0	NA	NA	NA	NA	NA	NA	NA	NA	NA	NA	NA	NA	NA	NA	NA	NA	NA	NA	NA	NA	LOC119867661	NC_051818.1	14394231	14394379	-	149	snRNA	U12 minor spliceosomal RNA && - && -	-
102153722	0	0	0	0	0	0	0	0	0	0	0	0	0	0	0	0	0	0	0	0	0	0	0	0	NA	NA	NA	NA	NA	NA	NA	NA	NA	NA	NA	NA	NA	NA	NA	NA	NA	NA	NA	NA	TEX47	NC_051818.1	14554192	14588652	-	2293	protein_coding	testis expressed 47%2C transcript variant X4 && sp|Q8TBZ9|TEX47_HUMAN Testis-expressed protein 47 OS=Homo sapiens OX=9606 GN=TEX47 PE=1 SV=1 && -	-
482288	0	0	0	0	0	0	0	0	0	0	0	0	0	0	0	0	0	0	0	0	0	0	0	0	NA	NA	NA	NA	NA	NA	NA	NA	NA	NA	NA	NA	NA	NA	NA	NA	NA	NA	NA	NA	ZNF804B	NC_051818.1	14555859	15051655	+	4946	protein_coding	zinc finger protein 804B && sp|A4D1E1|Z804B_HUMAN Zinc finger protein 804B OS=Homo sapiens OX=9606 GN=ZNF804B PE=2 SV=2 && PF12171:Zinc-finger double-stranded RNA-binding	-
102153442	0	0	0	0	0	0	0	0	0	0	0	0	0	0	0	0	0	0	0	0	0	0	0	0	NA	NA	NA	NA	NA	NA	NA	NA	NA	NA	NA	NA	NA	NA	NA	NA	NA	NA	NA	NA	LOC102153442	NC_051818.1	14897495	14913415	-	1210	pseudogene	- && sp|P10809|CH60_HUMAN 60 kDa heat shock protein, mitochondrial OS=Homo sapiens OX=9606 GN=HSPD1 PE=1 SV=2 && -	-
111098653	0	0	0	0	0	0	0	0	0	0	0	0	0	0	0	0	0	0	0	0	0	0	0	0	NA	NA	NA	NA	NA	NA	NA	NA	NA	NA	NA	NA	NA	NA	NA	NA	NA	NA	NA	NA	LOC111098653	NC_051818.1	15156505	15156906	-	402	protein_coding	60S ribosomal protein L6-like && sp|Q02878|RL6_HUMAN 60S ribosomal protein L6 OS=Homo sapiens OX=9606 GN=RPL6 PE=1 SV=3 && PF01159:Ribosomal protein L6e	-
106559683	0	0	0	0	0	0	0	0	0	0	0	0	0	0	0	0	0	0	0	0	0	0	0	0	NA	NA	NA	NA	NA	NA	NA	NA	NA	NA	NA	NA	NA	NA	NA	NA	NA	NA	NA	NA	LOC106559683	NC_051818.1	15363033	15410461	+	1295	lncRNA	uncharacterized LOC106559683%2C transcript variant X1 && - && -	-
119867695	0	0	0	0	0	0	0	0	0	0	0	0	0	0	0	0	0	0	0	0	0	0	0	0	NA	NA	NA	NA	NA	NA	NA	NA	NA	NA	NA	NA	NA	NA	NA	NA	NA	NA	NA	NA	LOC119867695	NC_051818.1	15429576	15429679	-	104	snRNA	U6 spliceosomal RNA && - && -	-
119866626	0	0	0	0	0	0	0	0	0	0	0	0	0	0	0	0	0	0	0	0	0	0	0	0	NA	NA	NA	NA	NA	NA	NA	NA	NA	NA	NA	NA	NA	NA	NA	NA	NA	NA	NA	NA	LOC119866626	NC_051818.1	15661199	15713247	-	229	lncRNA	uncharacterized LOC119866626 && - && -	-
111098743	0	0	0	0	0	0	0	0	0	0	0	0	0	0	0	0	0	0	0	0	0	0	0	0	NA	NA	NA	NA	NA	NA	NA	NA	NA	NA	NA	NA	NA	NA	NA	NA	NA	NA	NA	NA	LOC111098743	NC_051818.1	15750612	15802361	-	866	lncRNA	uncharacterized LOC111098743%2C transcript variant X1 && - && -	-
111098747	0	0	0	0	0	0	0	0	0	0	0	0	0	0	0	0	0	0	0	0	0	0	0	0	NA	NA	NA	NA	NA	NA	NA	NA	NA	NA	NA	NA	NA	NA	NA	NA	NA	NA	NA	NA	LOC111098747	NC_051818.1	16027431	16052782	+	501	lncRNA	uncharacterized LOC111098747 && - && -	-
609865	0	0	0	0	0	0	0	0	0	0	0	0	0	0	0	0	0	0	0	0	0	0	0	0	NA	NA	NA	NA	NA	NA	NA	NA	NA	NA	NA	NA	NA	NA	NA	NA	NA	NA	NA	NA	LOC609865	NC_051818.1	17812328	17846684	-	2107	protein_coding	protein lifeguard 2%2C transcript variant X6 && sp|Q32L53|LFG1_BOVIN Protein lifeguard 1 OS=Bos taurus OX=9913 GN=GRINA PE=2 SV=1 && PF01027:Inhibitor of apoptosis-promoting Bax1	-
119867719	0	0	0	0	0	0	0	0	0	0	0	0	0	0	0	0	0	0	0	0	0	0	0	0	NA	NA	NA	NA	NA	NA	NA	NA	NA	NA	NA	NA	NA	NA	NA	NA	NA	NA	NA	NA	LOC119867719	NC_051818.1	18246669	18246767	-	99	pseudogene	- && - && -	-
111098667	0	0	0	0	0	0	0	0	0	0	0	0	0	0	0	0	0	0	0	0	0	0	0	0	NA	NA	NA	NA	NA	NA	NA	NA	NA	NA	NA	NA	NA	NA	NA	NA	NA	NA	NA	NA	LOC111098667	NC_051818.1	18348342	18365268	-	1005	lncRNA	uncharacterized LOC111098667 && - && -	-
111098753	0	0	0	0	0	0	0	0	0	0	0	0	0	0	0	0	0	0	0	0	0	0	0	0	NA	NA	NA	NA	NA	NA	NA	NA	NA	NA	NA	NA	NA	NA	NA	NA	NA	NA	NA	NA	LOC111098753	NC_051818.1	18500631	18501492	-	862	protein_coding	protein BUD31 homolog && sp|Q2NKU3|BUD31_BOVIN Protein BUD31 homolog OS=Bos taurus OX=9913 GN=BUD31 PE=2 SV=1 && PF01125:G10 protein	-
100684632	0	0	0	0	0	0	0	0	0	0	0	0	0	0	0	0	0	0	0	0	0	0	0	0	NA	NA	NA	NA	NA	NA	NA	NA	NA	NA	NA	NA	NA	NA	NA	NA	NA	NA	NA	NA	LOC100684632	NC_051818.1	18706869	18707325	-	457	pseudogene	- && sp|Q06055|AT5G2_HUMAN ATP synthase F(0) complex subunit C2, mitochondrial OS=Homo sapiens OX=9606 GN=ATP5MC2 PE=1 SV=1 && -	-
482306	0	0	0	0	0	0	0	0	0	0	0	0	0	0	0	0	0	0	0	0	0	0	0	0	NA	NA	NA	NA	NA	NA	NA	NA	NA	NA	NA	NA	NA	NA	NA	NA	NA	NA	NA	NA	CALCR	NC_051818.1	18730002	18888306	-	3518	protein_coding	calcitonin receptor && sp|P30988|CALCR_HUMAN Calcitonin receptor OS=Homo sapiens OX=9606 GN=CALCR PE=1 SV=3 && PF00002:7 transmembrane receptor (Secretin family)|PF02793:Hormone receptor domain	-
100886101	0	0	0	0	0	0	0	0	0	0	0	0	0	0	0	0	0	0	0	0	0	0	0	0	NA	NA	NA	NA	NA	NA	NA	NA	NA	NA	NA	NA	NA	NA	NA	NA	NA	NA	NA	NA	MIR653	NC_051818.1	18786503	18786593	-	91	miRNA	microRNA mir-653 && - && -	-
100886188	0	0	0	0	0	0	0	0	0	0	0	0	0	0	0	0	0	0	0	0	0	0	0	0	NA	NA	NA	NA	NA	NA	NA	NA	NA	NA	NA	NA	NA	NA	NA	NA	NA	NA	NA	NA	MIR489	NC_051818.1	18787216	18787299	-	84	miRNA	microRNA mir-489 && - && -	-
111098755	0	0	0	0	0	0	0	0	0	0	0	0	0	0	0	0	0	0	0	0	0	0	0	0	NA	NA	NA	NA	NA	NA	NA	NA	NA	NA	NA	NA	NA	NA	NA	NA	NA	NA	NA	NA	LOC111098755	NC_051818.1	18787784	18872819	+	1093	lncRNA	uncharacterized LOC111098755%2C transcript variant X1 && - && -	-
403895	0	0	0	0	0	0	0	0	0	0	0	0	0	0	0	0	0	0	0	0	0	0	0	0	NA	NA	NA	NA	NA	NA	NA	NA	NA	NA	NA	NA	NA	NA	NA	NA	NA	NA	NA	NA	GNGT1	NC_051818.1	18894814	19234730	+	2197	protein_coding	G protein subunit gamma transducin 1%2C transcript variant X6 && - && -	-
111098757	0	0	0	0	0	0	0	0	0	0	0	0	0	0	0	0	0	0	0	0	0	0	0	0	NA	NA	NA	NA	NA	NA	NA	NA	NA	NA	NA	NA	NA	NA	NA	NA	NA	NA	NA	NA	LOC111098757	NC_051818.1	18959466	19054771	-	1451	lncRNA	uncharacterized LOC111098757%2C transcript variant X1 && - && -	-
100684774	0	0	0	0	0	0	0	0	0	0	0	0	0	0	0	0	0	0	0	0	0	0	0	0	NA	NA	NA	NA	NA	NA	NA	NA	NA	NA	NA	NA	NA	NA	NA	NA	NA	NA	NA	NA	LOC100684774	NC_051818.1	19204041	19205443	-	1403	pseudogene	- && sp|Q68CL5|TPGS2_HUMAN Tubulin polyglutamylase complex subunit 2 OS=Homo sapiens OX=9606 GN=TPGS2 PE=1 SV=2 && -	-
111098756	0	0	0	0	0	0	0	0	0	0	0	0	0	0	0	0	0	0	0	0	0	0	0	0	NA	NA	NA	NA	NA	NA	NA	NA	NA	NA	NA	NA	NA	NA	NA	NA	NA	NA	NA	NA	LOC111098756	NC_051818.1	19239985	19241071	+	994	lncRNA	uncharacterized LOC111098756 && - && -	-
100855806	0	0	0	0	0	0	0	0	0	0	0	0	0	0	0	0	0	0	0	0	0	0	0	0	NA	NA	NA	NA	NA	NA	NA	NA	NA	NA	NA	NA	NA	NA	NA	NA	NA	NA	NA	NA	GNG11	NC_051818.1	19241337	19245636	+	612	protein_coding	G protein subunit gamma 11 && sp|P61952|GBG11_HUMAN Guanine nucleotide-binding protein G(I)/G(S)/G(O) subunit gamma-11 OS=Homo sapiens OX=9606 GN=GNG11 PE=1 SV=1 && PF00631:GGL domain	-
119867229	0	0	0	0	0	0	0	0	0	0	0	0	0	0	0	0	0	0	0	0	0	0	0	0	NA	NA	NA	NA	NA	NA	NA	NA	NA	NA	NA	NA	NA	NA	NA	NA	NA	NA	NA	NA	LOC119867229	NC_051818.1	19444994	19455249	+	319	lncRNA	uncharacterized LOC119867229 && - && -	-
610020	0	0	0	0	0	0	0	0	0	0	0	0	0	0	0	0	0	0	0	0	0	0	0	0	NA	NA	NA	NA	NA	NA	NA	NA	NA	NA	NA	NA	NA	NA	NA	NA	NA	NA	NA	NA	LOC610020	NC_051818.1	19479931	19480842	+	912	protein_coding	developmental pluripotency-associated protein 4-like && sp|Q7L190|DPPA4_HUMAN Developmental pluripotency-associated protein 4 OS=Homo sapiens OX=9606 GN=DPPA4 PE=1 SV=2 && PF14047:Dppa2/4 conserved region|PF14049:Dppa2/4 conserved region in higher vertebrates	-
111098759	0	0	0	0	0	0	0	0	0	0	0	0	0	0	0	0	0	0	0	0	0	0	0	0	NA	NA	NA	NA	NA	NA	NA	NA	NA	NA	NA	NA	NA	NA	NA	NA	NA	NA	NA	NA	LOC111098759	NC_051818.1	19557431	19585631	+	687	lncRNA	uncharacterized LOC111098759%2C transcript variant X2 && - && -	-
119866717	0	0	0	0	0	0	0	0	0	0	0	0	0	0	0	0	0	0	0	0	0	0	0	0	NA	NA	NA	NA	NA	NA	NA	NA	NA	NA	NA	NA	NA	NA	NA	NA	NA	NA	NA	NA	LOC119866717	NC_051818.1	19630075	19647339	+	804	lncRNA	uncharacterized LOC119866717 && - && -	-
119867332	0	0	0	0	0	0	0	0	0	0	0	0	0	0	0	0	0	0	0	0	0	0	0	0	NA	NA	NA	NA	NA	NA	NA	NA	NA	NA	NA	NA	NA	NA	NA	NA	NA	NA	NA	NA	LOC119867332	NC_051818.1	19848489	19851869	+	2885	lncRNA	uncharacterized LOC119867332 && - && -	-
111098668	0	0	0	0	0	0	0	0	0	0	0	0	0	0	0	0	0	0	0	0	0	0	0	0	NA	NA	NA	NA	NA	NA	NA	NA	NA	NA	NA	NA	NA	NA	NA	NA	NA	NA	NA	NA	LOC111098668	NC_051818.1	19953468	20018377	-	366	lncRNA	uncharacterized LOC111098668 && - && -	-
119867720	0	0	0	0	0	0	0	0	0	0	0	0	0	0	0	0	0	0	0	0	0	0	0	0	NA	NA	NA	NA	NA	NA	NA	NA	NA	NA	NA	NA	NA	NA	NA	NA	NA	NA	NA	NA	LOC119867720	NC_051818.1	19974328	19974432	+	105	snRNA	U6 spliceosomal RNA && - && -	-
119867491	0	0	0	0	0	0	0	0	0	0	0	0	0	0	0	0	0	0	0	0	0	0	0	0	NA	NA	NA	NA	NA	NA	NA	NA	NA	NA	NA	NA	NA	NA	NA	NA	NA	NA	NA	NA	LOC119867491	NC_051818.1	20044508	20048415	-	1062	lncRNA	uncharacterized LOC119867491 && - && -	-
111098669	0	0	0	0	0	0	0	0	0	0	0	0	0	0	0	0	0	0	0	0	0	0	0	0	NA	NA	NA	NA	NA	NA	NA	NA	NA	NA	NA	NA	NA	NA	NA	NA	NA	NA	NA	NA	LOC111098669	NC_051818.1	20060958	20069868	-	821	lncRNA	uncharacterized LOC111098669 && - && -	-
119867669	0	0	0	0	0	0	0	0	0	0	0	0	0	0	0	0	0	0	0	0	0	0	0	0	NA	NA	NA	NA	NA	NA	NA	NA	NA	NA	NA	NA	NA	NA	NA	NA	NA	NA	NA	NA	LOC119867669	NC_051818.1	20068214	20068363	-	150	pseudogene	- && - && -	-
475234	0	0	0	0	0	0	0	0	0	0	0	0	0	0	0	0	0	0	0	0	0	0	0	0	NA	NA	NA	NA	NA	NA	NA	NA	NA	NA	NA	NA	NA	NA	NA	NA	NA	NA	NA	NA	PON1	NC_051818.1	20388041	20423054	-	1511	protein_coding	paraoxonase 1 && sp|P27169|PON1_HUMAN Serum paraoxonase/arylesterase 1 OS=Homo sapiens OX=9606 GN=PON1 PE=1 SV=3 && PF01731:Arylesterase	-
111098762	0	0	0	0	0	0	0	0	0	0	0	0	0	0	0	0	0	0	0	0	0	0	0	0	NA	NA	NA	NA	NA	NA	NA	NA	NA	NA	NA	NA	NA	NA	NA	NA	NA	NA	NA	NA	LOC111098762	NC_051818.1	20579940	20585999	+	1163	lncRNA	uncharacterized LOC111098762 && - && -	-
111098761	0	0	0	0	0	0	0	0	0	0	0	0	0	0	0	0	0	0	0	0	0	0	0	0	NA	NA	NA	NA	NA	NA	NA	NA	NA	NA	NA	NA	NA	NA	NA	NA	NA	NA	NA	NA	LOC111098761	NC_051818.1	20580729	20585857	-	1839	lncRNA	uncharacterized LOC111098761 && - && -	-
111098763	0	0	0	0	0	0	0	0	0	0	0	0	0	0	0	0	0	0	0	0	0	0	0	0	NA	NA	NA	NA	NA	NA	NA	NA	NA	NA	NA	NA	NA	NA	NA	NA	NA	NA	NA	NA	LOC111098763	NC_051818.1	20603863	20604794	-	792	lncRNA	uncharacterized LOC111098763 && - && -	-
111098766	0	0	0	0	0	0	0	0	0	0	0	0	0	0	0	0	0	0	0	0	0	0	0	0	NA	NA	NA	NA	NA	NA	NA	NA	NA	NA	NA	NA	NA	NA	NA	NA	NA	NA	NA	NA	LOC111098766	NC_051818.1	20774920	20784249	+	792	lncRNA	uncharacterized LOC111098766 && - && -	-
119867674	0	0	0	0	0	0	0	0	0	0	0	0	0	0	0	0	0	0	0	0	0	0	0	0	NA	NA	NA	NA	NA	NA	NA	NA	NA	NA	NA	NA	NA	NA	NA	NA	NA	NA	NA	NA	LOC119867674	NC_051818.1	20871491	20871655	+	165	pseudogene	- && - && -	-
111098765	0	0	0	0	0	0	0	0	0	0	0	0	0	0	0	0	0	0	0	0	0	0	0	0	NA	NA	NA	NA	NA	NA	NA	NA	NA	NA	NA	NA	NA	NA	NA	NA	NA	NA	NA	NA	LOC111098765	NC_051818.1	21041454	21064404	-	479	lncRNA	uncharacterized LOC111098765 && sp|Q29RQ3|DC1I1_BOVIN Cytoplasmic dynein 1 intermediate chain 1 OS=Bos taurus OX=9913 GN=DYNC1I1 PE=1 SV=1 && -	-
119867708	0	0	0	0	0	0	0	0	0	0	0	0	0	0	0	0	0	0	0	0	0	0	0	0	NA	NA	NA	NA	NA	NA	NA	NA	NA	NA	NA	NA	NA	NA	NA	NA	NA	NA	NA	NA	LOC119867708	NC_051818.1	21098976	21099139	+	164	snRNA	U1 spliceosomal RNA && - && -	-
104797003	0	0	0	0	0	0	0	0	0	0	0	0	0	0	0	0	0	0	0	0	0	0	0	0	NA	NA	NA	NA	NA	NA	NA	NA	NA	NA	NA	NA	NA	NA	NA	NA	NA	NA	NA	NA	MIR8841-2	NC_051818.1	22137967	22138061	-	95	miRNA	microRNA mir-8841-2 && - && -	-
100685646	0	0	0	0	0	0	0	0	0	0	0	0	0	0	0	0	0	0	0	0	0	0	0	0	NA	NA	NA	NA	NA	NA	NA	NA	NA	NA	NA	NA	NA	NA	NA	NA	NA	NA	NA	NA	LOC100685646	NC_051818.1	22192717	22193625	-	909	pseudogene	- && sp|P67774|PP2AA_BOVIN Serine/threonine-protein phosphatase 2A catalytic subunit alpha isoform OS=Bos taurus OX=9913 GN=PPP2CA PE=1 SV=1 && PF00149:Calcineurin-like phosphoesterase	-
111098671	0	0	0	0	0	0	0	0	0	0	0	0	0	0	0	0	0	0	0	0	0	0	0	0	NA	NA	NA	NA	NA	NA	NA	NA	NA	NA	NA	NA	NA	NA	NA	NA	NA	NA	NA	NA	LOC111098671	NC_051818.1	22374331	22374959	+	629	pseudogene	- && sp|P07607|TYSY_MOUSE Thymidylate synthase OS=Mus musculus OX=10090 GN=Tyms PE=1 SV=1 && -	-
119876987	0	0	0	0	0	0	0	0	0	0	0	0	0	0	0	0	0	0	0	0	0	0	0	0	NA	NA	NA	NA	NA	NA	NA	NA	NA	NA	NA	NA	NA	NA	NA	NA	NA	NA	NA	NA	LOC119876987	NC_051818.1	22413373	22435250	+	252	protein_coding	thymosin beta-4-like && sp|P18758|TYB4_XENLA Thymosin beta-4 OS=Xenopus laevis OX=8355 GN=tmsb4 PE=1 SV=2 && -	-
475239	0	0	0	0	0	0	0	0	0	0	0	0	0	0	0	0	0	0	0	0	0	0	0	0	NA	NA	NA	NA	NA	NA	NA	NA	NA	NA	NA	NA	NA	NA	NA	NA	NA	NA	NA	NA	TAC1	NC_051818.1	22451048	22459223	+	1063	protein_coding	tachykinin precursor 1%2C transcript variant X4 && sp|P20366|TKN1_HUMAN Protachykinin-1 OS=Homo sapiens OX=9606 GN=TAC1 PE=1 SV=1 && -	-
119867658	0	0	0	0	0	0	0	0	0	0	0	0	0	0	0	0	0	0	0	0	0	0	0	0	NA	NA	NA	NA	NA	NA	NA	NA	NA	NA	NA	NA	NA	NA	NA	NA	NA	NA	NA	NA	LOC119867658	NC_051818.1	23721408	23721604	+	197	snRNA	U2 spliceosomal RNA && - && -	-
111098771	0	0	0	0	0	0	0	0	0	0	0	0	0	0	0	0	0	0	0	0	0	0	0	0	NA	NA	NA	NA	NA	NA	NA	NA	NA	NA	NA	NA	NA	NA	NA	NA	NA	NA	NA	NA	LOC111098771	NC_051818.1	23797703	23868575	+	575	lncRNA	uncharacterized LOC111098771%2C transcript variant X1 && - && -	-
111098672	0	0	0	0	0	0	0	0	0	0	0	0	0	0	0	0	0	0	0	0	0	0	0	0	NA	NA	NA	NA	NA	NA	NA	NA	NA	NA	NA	NA	NA	NA	NA	NA	NA	NA	NA	NA	LOC111098672	NC_051818.1	25048994	25208144	-	787	lncRNA	uncharacterized LOC111098672%2C transcript variant X1 && - && -	-
119866185	0	0	0	0	0	0	0	0	0	0	0	0	0	0	0	0	0	0	0	0	0	0	0	0	NA	NA	NA	NA	NA	NA	NA	NA	NA	NA	NA	NA	NA	NA	NA	NA	NA	NA	NA	NA	LOC119866185	NC_051818.1	25623247	25678839	-	720	lncRNA	uncharacterized LOC119866185 && - && -	-
100686450	0	0	0	0	0	0	0	0	0	0	0	0	0	0	0	0	0	0	0	0	0	0	0	0	NA	NA	NA	NA	NA	NA	NA	NA	NA	NA	NA	NA	NA	NA	NA	NA	NA	NA	NA	NA	LOC100686450	NC_051818.1	25983265	26066614	+	603	pseudogene	- && sp|Q7Z7K6|CENPV_HUMAN Centromere protein V OS=Homo sapiens OX=9606 GN=CENPV PE=1 SV=1 && -	-
100686606	0	0	0	0	0	0	0	0	0	0	0	0	0	0	0	0	0	0	0	0	0	0	0	0	NA	NA	NA	NA	NA	NA	NA	NA	NA	NA	NA	NA	NA	NA	NA	NA	NA	NA	NA	NA	THSD7A	NC_051818.1	26151271	26576848	-	11438	protein_coding	thrombospondin type 1 domain containing 7A%2C transcript variant X4 && sp|Q9UPZ6|THS7A_HUMAN Thrombospondin type-1 domain-containing protein 7A OS=Homo sapiens OX=9606 GN=THSD7A PE=1 SV=4 && PF00090:Thrombospondin type 1 domain	-
482320	0	0	0	0	0	0	0	0	0	0	0	0	0	0	0	0	0	0	0	0	0	0	0	0	NA	NA	NA	NA	NA	NA	NA	NA	NA	NA	NA	NA	NA	NA	NA	NA	NA	NA	NA	NA	LOC482320	NC_051818.1	26592626	26593977	-	1348	protein_coding	fructose-bisphosphate aldolase A-like%2C transcript variant X1 && sp|P00883|ALDOA_RABIT Fructose-bisphosphate aldolase A OS=Oryctolagus cuniculus OX=9986 GN=ALDOA PE=1 SV=2 && PF00274:Fructose-bisphosphate aldolase class-I	-
100686927	0	0	0	0	0	0	0	0	0	0	0	0	0	0	0	0	0	0	0	0	0	0	0	0	NA	NA	NA	NA	NA	NA	NA	NA	NA	NA	NA	NA	NA	NA	NA	NA	NA	NA	NA	NA	LOC100686927	NC_051818.1	26892895	26899706	+	759	pseudogene	- && sp|Q8WP13|TBB8_PAPHA Tubulin beta-8 chain OS=Papio hamadryas OX=9557 GN=TUBB8 PE=3 SV=1 && PF03953:Tubulin C-terminal domain	-
100271741	0	0	0	0	0	0	0	0	0	0	0	0	0	0	0	0	0	0	0	0	0	0	0	0	NA	NA	NA	NA	NA	NA	NA	NA	NA	NA	NA	NA	NA	NA	NA	NA	NA	NA	NA	NA	CAFA-T2R2	NC_051818.1	27171929	27172840	+	912	protein_coding	bitter taste receptor Cafa-T2R2 && sp|Q645T7|TA2R7_MACMU Taste receptor type 2 member 7 OS=Macaca mulatta OX=9544 GN=TAS2R7 PE=3 SV=1 && PF05296:Taste receptor protein (TAS2R)	-
102157031	0	0	0	0	0	0	0	0	0	0	0	0	0	0	0	0	0	0	0	0	0	0	0	0	NA	NA	NA	NA	NA	NA	NA	NA	NA	NA	NA	NA	NA	NA	NA	NA	NA	NA	NA	NA	LOC102157031	NC_051818.1	27182746	27195676	+	1041	protein_coding	uncharacterized LOC102157031%2C transcript variant X2 && - && -	-
106559663	0	0	0	0	0	0	0	0	0	0	0	0	0	0	0	0	0	0	0	0	0	0	0	0	NA	NA	NA	NA	NA	NA	NA	NA	NA	NA	NA	NA	NA	NA	NA	NA	NA	NA	NA	NA	LOC106559663	NC_051818.1	27208724	27209002	-	279	protein_coding	60S ribosomal protein L37a-like && sp|Q3MIC0|RL37A_BOVIN 60S ribosomal protein L37a OS=Bos taurus OX=9913 GN=RPL37A PE=3 SV=3 && -	-
119867673	0	0	0	0	0	0	0	0	0	0	0	0	0	0	0	0	0	0	0	0	0	0	0	0	NA	NA	NA	NA	NA	NA	NA	NA	NA	NA	NA	NA	NA	NA	NA	NA	NA	NA	NA	NA	LOC119867673	NC_051818.1	27217885	27218025	+	141	snRNA	U4 spliceosomal RNA && - && -	-
100187715	0	0	0	0	0	0	0	0	0	0	0	0	0	0	0	0	0	0	0	0	0	0	0	0	NA	NA	NA	NA	NA	NA	NA	NA	NA	NA	NA	NA	NA	NA	NA	NA	NA	NA	NA	NA	CRSP-4	NC_051818.1	27254799	27255239	-	441	protein_coding	calcitonin receptor-stimulating peptide 4 && sp|Q75V93|CRSP2_CANLF Calcitonin receptor-stimulating peptide 2 OS=Canis lupus familiaris OX=9615 GN=CRSP2 PE=2 SV=1 && PF00214:Calcitonin / CGRP / IAPP family	-
119867091	0	0	0	0	0	0	0	0	0	0	0	0	0	0	0	0	0	0	0	0	0	0	0	0	NA	NA	NA	NA	NA	NA	NA	NA	NA	NA	NA	NA	NA	NA	NA	NA	NA	NA	NA	NA	LOC119867091	NC_051818.1	27273912	27332993	-	708	lncRNA	uncharacterized LOC119867091%2C transcript variant X1 && - && -	-
119874525	0	0	0	0	0	0	0	0	0	0	0	0	0	0	0	0	0	0	0	0	0	0	0	0	NA	NA	NA	NA	NA	NA	NA	NA	NA	NA	NA	NA	NA	NA	NA	NA	NA	NA	NA	NA	LOC119874525	NC_051818.1	27595910	27599158	+	1250	pseudogene	- && sp|Q9H3L0|MMAD_HUMAN Cobalamin trafficking protein CblD OS=Homo sapiens OX=9606 GN=MMADHC PE=1 SV=2 && PF10229:Methylmalonic aciduria and homocystinuria type D protein	-
119866249	0	0	0	0	0	0	0	0	0	0	0	0	0	0	0	0	0	0	0	0	0	0	0	0	NA	NA	NA	NA	NA	NA	NA	NA	NA	NA	NA	NA	NA	NA	NA	NA	NA	NA	NA	NA	LOC119866249	NC_051818.1	28147303	28156438	-	380	lncRNA	uncharacterized LOC119866249 && - && -	-
119867546	0	0	0	0	0	0	0	0	0	0	0	0	0	0	0	0	0	0	0	0	0	0	0	0	NA	NA	NA	NA	NA	NA	NA	NA	NA	NA	NA	NA	NA	NA	NA	NA	NA	NA	NA	NA	LOC119867546	NC_051818.1	28377664	28445828	+	1088	lncRNA	uncharacterized LOC119867546 && - && -	-
119865742	0	0	0	0	0	0	0	0	0	0	0	0	0	0	0	0	0	0	0	0	0	0	0	0	NA	NA	NA	NA	NA	NA	NA	NA	NA	NA	NA	NA	NA	NA	NA	NA	NA	NA	NA	NA	LOC119865742	NC_051818.1	28565677	28567208	-	714	lncRNA	uncharacterized LOC119865742 && - && -	-
100856609	0	0	0	0	0	0	0	0	0	0	0	0	0	0	0	0	0	0	0	0	0	0	0	0	NA	NA	NA	NA	NA	NA	NA	NA	NA	NA	NA	NA	NA	NA	NA	NA	NA	NA	NA	NA	LOC100856609	NC_051818.1	28763334	28764799	-	1466	pseudogene	- && sp|Q15233|NONO_HUMAN Non-POU domain-containing octamer-binding protein OS=Homo sapiens OX=9606 GN=NONO PE=1 SV=4 && -	-
482328	0	0	0	0	0	0	0	0	0	0	0	0	0	0	0	0	0	0	0	0	0	0	0	0	NA	NA	NA	NA	NA	NA	NA	NA	NA	NA	NA	NA	NA	NA	NA	NA	NA	NA	NA	NA	DGKB	NC_051818.1	28827965	29521435	-	5067	protein_coding	diacylglycerol kinase beta%2C transcript variant X2 && sp|Q9Y6T7|DGKB_HUMAN Diacylglycerol kinase beta OS=Homo sapiens OX=9606 GN=DGKB PE=1 SV=2 && PF00130:Phorbol esters/diacylglycerol binding domain (C1 domain)|PF14513:Diacylglycerol kinase N-terminus|PF00781:Diacylglycerol kinase catalytic domain|PF13499:EF-hand domain pair|PF00609:Diacylglycerol kinase accessory domain	-
102153581	0	0	0	0	0	0	0	0	0	0	0	0	0	0	0	0	0	0	0	0	0	0	0	0	NA	NA	NA	NA	NA	NA	NA	NA	NA	NA	NA	NA	NA	NA	NA	NA	NA	NA	NA	NA	LOC102153581	NC_051818.1	29349245	29352805	+	1046	pseudogene	- && sp|P07195|LDHB_HUMAN L-lactate dehydrogenase B chain OS=Homo sapiens OX=9606 GN=LDHB PE=1 SV=2 && PF00056:lactate/malate dehydrogenase, NAD binding domain	-
119867748	0	0	0	0	0	0	0	0	0	0	0	0	0	0	0	0	0	0	0	0	0	0	0	0	NA	NA	NA	NA	NA	NA	NA	NA	NA	NA	NA	NA	NA	NA	NA	NA	NA	NA	NA	NA	LOC119867748	NC_051818.1	29510382	29510523	-	142	snoRNA	small nucleolar RNA SNORA57 && - && -	-
119866889	0	0	0	0	0	0	0	0	0	0	0	0	0	0	0	0	0	0	0	0	0	0	0	0	NA	NA	NA	NA	NA	NA	NA	NA	NA	NA	NA	NA	NA	NA	NA	NA	NA	NA	NA	NA	LOC119866889	NC_051818.1	29749520	29759213	-	4004	lncRNA	uncharacterized LOC119866889%2C transcript variant X1 && - && -	-
119867201	0	0	0	0	0	0	0	0	0	0	0	0	0	0	0	0	0	0	0	0	0	0	0	0	NA	NA	NA	NA	NA	NA	NA	NA	NA	NA	NA	NA	NA	NA	NA	NA	NA	NA	NA	NA	LOC119867201	NC_051818.1	29993157	29998193	+	693	lncRNA	uncharacterized LOC119867201 && - && -	-
111098775	0	0	0	0	0	0	0	0	0	0	0	0	0	0	0	0	0	0	0	0	0	0	0	0	NA	NA	NA	NA	NA	NA	NA	NA	NA	NA	NA	NA	NA	NA	NA	NA	NA	NA	NA	NA	LOC111098775	NC_051818.1	30006181	30012940	+	263	lncRNA	uncharacterized LOC111098775 && - && -	-
482329	0	0	0	0	0	0	0	0	0	0	0	0	0	0	0	0	0	0	0	0	0	0	0	0	NA	NA	NA	NA	NA	NA	NA	NA	NA	NA	NA	NA	NA	NA	NA	NA	NA	NA	NA	NA	MEOX2	NC_051818.1	30174433	30240144	-	2677	protein_coding	mesenchyme homeobox 2%2C transcript variant X1 && sp|P50222|MEOX2_HUMAN Homeobox protein MOX-2 OS=Homo sapiens OX=9606 GN=MEOX2 PE=1 SV=2 && PF00046:Homeodomain	Homeobox
102152416	0	0	0	0	0	0	0	0	0	0	0	0	0	0	0	0	0	0	0	0	0	0	0	0	NA	NA	NA	NA	NA	NA	NA	NA	NA	NA	NA	NA	NA	NA	NA	NA	NA	NA	NA	NA	LOC102152416	NC_051818.1	30241721	30276614	+	2330	lncRNA	uncharacterized LOC102152416%2C transcript variant X1 && - && -	-
119867653	0	0	0	0	0	0	0	0	0	0	0	0	0	0	0	0	0	0	0	0	0	0	0	0	NA	NA	NA	NA	NA	NA	NA	NA	NA	NA	NA	NA	NA	NA	NA	NA	NA	NA	NA	NA	LOC119867653	NC_051818.1	30639751	30639854	+	104	snoRNA	small nucleolar RNA U13 && - && -	-
100855450	0	0	0	0	0	0	0	0	0	0	0	0	0	0	0	0	0	0	0	0	0	0	0	0	NA	NA	NA	NA	NA	NA	NA	NA	NA	NA	NA	NA	NA	NA	NA	NA	NA	NA	NA	NA	LOC100855450	NC_051818.1	31970901	31993481	+	1061	lncRNA	uncharacterized LOC100855450 && - && -	-
100855891	0	0	0	0	0	0	0	0	0	0	0	0	0	0	0	0	0	0	0	0	0	0	0	0	NA	NA	NA	NA	NA	NA	NA	NA	NA	NA	NA	NA	NA	NA	NA	NA	NA	NA	NA	NA	LOC100855891	NC_051818.1	32017582	32032762	+	1013	pseudogene	- && sp|Q5E9D5|DEST_BOVIN Destrin OS=Bos taurus OX=9913 GN=DSTN PE=2 SV=3 && -	-
119867753	0	0	0	0	0	0	0	0	0	0	0	0	0	0	0	0	0	0	0	0	0	0	0	0	NA	NA	NA	NA	NA	NA	NA	NA	NA	NA	NA	NA	NA	NA	NA	NA	NA	NA	NA	NA	LOC119867753	NC_051818.1	32416317	32416449	-	133	pseudogene	- && - && -	-
111098782	0	0	0	0	0	0	0	0	0	0	0	0	0	0	0	0	0	0	0	0	0	0	0	0	NA	NA	NA	NA	NA	NA	NA	NA	NA	NA	NA	NA	NA	NA	NA	NA	NA	NA	NA	NA	LOC111098782	NC_051818.1	32436565	32463128	-	963	lncRNA	uncharacterized LOC111098782%2C transcript variant X2 && - && -	-
111098784	0	0	0	0	0	0	0	0	0	0	0	0	0	0	0	0	0	0	0	0	0	0	0	0	NA	NA	NA	NA	NA	NA	NA	NA	NA	NA	NA	NA	NA	NA	NA	NA	NA	NA	NA	NA	LOC111098784	NC_051818.1	32476702	32521678	-	619	lncRNA	uncharacterized LOC111098784 && - && -	-
111098783	0	0	0	0	0	0	0	0	0	0	0	0	0	0	0	0	0	0	0	0	0	0	0	0	NA	NA	NA	NA	NA	NA	NA	NA	NA	NA	NA	NA	NA	NA	NA	NA	NA	NA	NA	NA	LOC111098783	NC_051818.1	32568124	32576899	-	1249	lncRNA	uncharacterized LOC111098783 && - && -	-
111098786	0	0	0	0	0	0	0	0	0	0	0	0	0	0	0	0	0	0	0	0	0	0	0	0	NA	NA	NA	NA	NA	NA	NA	NA	NA	NA	NA	NA	NA	NA	NA	NA	NA	NA	NA	NA	LOC111098786	NC_051818.1	32722319	32734218	-	1410	lncRNA	uncharacterized LOC111098786%2C transcript variant X1 && - && -	-
111098781	0	0	0	0	0	0	0	0	0	0	0	0	0	0	0	0	0	0	0	0	0	0	0	0	NA	NA	NA	NA	NA	NA	NA	NA	NA	NA	NA	NA	NA	NA	NA	NA	NA	NA	NA	NA	LOC111098781	NC_051818.1	32948994	32950237	+	1244	pseudogene	- && sp|P48601|PRS4_DROME 26S proteasome regulatory subunit 4 OS=Drosophila melanogaster OX=7227 GN=Rpt2 PE=1 SV=2 && -	-
119866183	0	0	0	0	0	0	0	0	0	0	0	0	0	0	0	0	0	0	0	0	0	0	0	0	NA	NA	NA	NA	NA	NA	NA	NA	NA	NA	NA	NA	NA	NA	NA	NA	NA	NA	NA	NA	LOC119866183	NC_051818.1	32956444	32977136	-	291	lncRNA	uncharacterized LOC119866183 && - && -	-
119866867	0	0	0	0	0	0	0	0	0	0	0	0	0	0	0	0	0	0	0	0	0	0	0	0	NA	NA	NA	NA	NA	NA	NA	NA	NA	NA	NA	NA	NA	NA	NA	NA	NA	NA	NA	NA	LOC119866867	NC_051818.1	33297963	33302971	+	2675	lncRNA	uncharacterized LOC119866867 && - && -	-
119866614	0	0	0	0	0	0	0	0	0	0	0	0	0	0	0	0	0	0	0	0	0	0	0	0	NA	NA	NA	NA	NA	NA	NA	NA	NA	NA	NA	NA	NA	NA	NA	NA	NA	NA	NA	NA	TWIST1	NC_051818.1	33303139	33305160	-	1451	protein_coding	twist family bHLH transcription factor 1 && sp|Q8MIH8|TWST1_CEBCA Twist-related protein 1 OS=Cebus capucinus OX=9516 GN=TWIST1 PE=3 SV=1 && PF00010:Helix-loop-helix DNA-binding domain	bHLH
119866951	0	0	0	0	0	0	0	0	0	0	0	0	0	0	0	0	0	0	0	0	0	0	0	0	NA	NA	NA	NA	NA	NA	NA	NA	NA	NA	NA	NA	NA	NA	NA	NA	NA	NA	NA	NA	LOC119866951	NC_051818.1	33311469	33334315	-	776	lncRNA	uncharacterized LOC119866951 && - && -	-
482340	0	0	0	0	0	0	0	0	0	0	0	0	0	0	0	0	0	0	0	0	0	0	0	0	NA	NA	NA	NA	NA	NA	NA	NA	NA	NA	NA	NA	NA	NA	NA	NA	NA	NA	NA	NA	FERD3L	NC_051818.1	33337648	33338202	-	555	protein_coding	Fer3 like bHLH transcription factor && sp|Q96RJ6|FER3L_HUMAN Fer3-like protein OS=Homo sapiens OX=9606 GN=FERD3L PE=1 SV=1 && PF00010:Helix-loop-helix DNA-binding domain	bHLH
111098676	0	0	0	0	0	0	0	0	0	0	0	0	0	0	0	0	0	0	0	0	0	0	0	0	NA	NA	NA	NA	NA	NA	NA	NA	NA	NA	NA	NA	NA	NA	NA	NA	NA	NA	NA	NA	LOC111098676	NC_051818.1	33440040	33457109	-	550	lncRNA	uncharacterized LOC111098676 && - && -	-
111098677	0	0	0	0	0	0	0	0	0	0	0	0	0	0	0	0	0	0	0	0	0	0	0	0	NA	NA	NA	NA	NA	NA	NA	NA	NA	NA	NA	NA	NA	NA	NA	NA	NA	NA	NA	NA	LOC111098677	NC_051818.1	33492475	33493144	-	670	pseudogene	- && sp|Q99618|CDCA3_HUMAN Cell division cycle-associated protein 3 OS=Homo sapiens OX=9606 GN=CDCA3 PE=1 SV=1 && -	-
111098787	0	0	0	0	0	0	0	0	0	0	0	0	0	0	0	0	0	0	0	0	0	0	0	0	NA	NA	NA	NA	NA	NA	NA	NA	NA	NA	NA	NA	NA	NA	NA	NA	NA	NA	NA	NA	LOC111098787	NC_051818.1	33832009	33842492	+	467	lncRNA	uncharacterized LOC111098787 && - && -	-
119865828	0	0	0	0	0	0	0	0	0	0	0	0	0	0	0	0	0	0	0	0	0	0	0	0	NA	NA	NA	NA	NA	NA	NA	NA	NA	NA	NA	NA	NA	NA	NA	NA	NA	NA	NA	NA	LOC119865828	NC_051818.1	34216499	34217801	-	642	pseudogene	- && sp|Q6QMZ4|RL6_CHILA 60S ribosomal protein L6 OS=Chinchilla lanigera OX=34839 GN=RPL6 PE=2 SV=3 && -	-
119867689	0	0	0	0	0	0	0	0	0	0	0	0	0	0	0	0	0	0	0	0	0	0	0	0	NA	NA	NA	NA	NA	NA	NA	NA	NA	NA	NA	NA	NA	NA	NA	NA	NA	NA	NA	NA	LOC119867689	NC_051818.1	34254610	34254713	+	104	snRNA	U6 spliceosomal RNA && - && -	-
100688187	0	0	0	0	0	0	0	0	0	0	0	0	0	0	0	0	0	0	0	0	0	0	0	0	NA	NA	NA	NA	NA	NA	NA	NA	NA	NA	NA	NA	NA	NA	NA	NA	NA	NA	NA	NA	LOC100688187	NC_051818.1	34430377	34470351	+	1258	pseudogene	- && sp|Q3ZC42|ADHX_BOVIN Alcohol dehydrogenase class-3 OS=Bos taurus OX=9913 GN=ADH5 PE=2 SV=1 && PF08240:Alcohol dehydrogenase GroES-like domain	-
111098792	0	0	0	0	0	0	0	0	0	0	0	0	0	0	0	0	0	0	0	0	0	0	0	0	NA	NA	NA	NA	NA	NA	NA	NA	NA	NA	NA	NA	NA	NA	NA	NA	NA	NA	NA	NA	LOC111098792	NC_051818.1	34492750	34556799	-	603	lncRNA	uncharacterized LOC111098792 && - && -	-
482344	0	0	0	0	0	0	0	0	0	0	0	0	0	0	0	0	0	0	0	0	0	0	0	0	NA	NA	NA	NA	NA	NA	NA	NA	NA	NA	NA	NA	NA	NA	NA	NA	NA	NA	NA	NA	ABCB5	NC_051818.1	34525456	34686254	+	5275	protein_coding	ATP binding cassette subfamily B member 5%2C transcript variant X1 && sp|Q2M3G0|ABCB5_HUMAN ATP-binding cassette sub-family B member 5 OS=Homo sapiens OX=9606 GN=ABCB5 PE=1 SV=4 && PF00664:ABC transporter transmembrane region|PF00005:ABC transporter	-
119866670	0	0	0	0	0	0	0	0	0	0	0	0	0	0	0	0	0	0	0	0	0	0	0	0	NA	NA	NA	NA	NA	NA	NA	NA	NA	NA	NA	NA	NA	NA	NA	NA	NA	NA	NA	NA	LOC119866670	NC_051818.1	34613581	34616321	-	551	lncRNA	uncharacterized LOC119866670 && sp|B5X0E4|ABCB5_MOUSE ATP-binding cassette sub-family B member 5 OS=Mus musculus OX=10090 GN=Abcb5 PE=2 SV=1 && -	-
111098793	0	0	0	0	0	0	0	0	0	0	0	0	0	0	0	0	0	0	0	0	0	0	0	0	NA	NA	NA	NA	NA	NA	NA	NA	NA	NA	NA	NA	NA	NA	NA	NA	NA	NA	NA	NA	LOC111098793	NC_051818.1	34664969	34708944	-	3811	lncRNA	uncharacterized LOC111098793%2C transcript variant X2 && sp|B5X0E4|ABCB5_MOUSE ATP-binding cassette sub-family B member 5 OS=Mus musculus OX=10090 GN=Abcb5 PE=2 SV=1 && -	-
119866665	0	0	0	0	0	0	0	0	0	0	0	0	0	0	0	0	0	0	0	0	0	0	0	0	NA	NA	NA	NA	NA	NA	NA	NA	NA	NA	NA	NA	NA	NA	NA	NA	NA	NA	NA	NA	LOC119866665	NC_051818.1	34691883	34703802	+	1442	lncRNA	uncharacterized LOC119866665 && - && -	-
610985	0	0	0	0	0	0	0	0	0	0	0	0	0	0	0	0	0	0	0	0	0	0	0	0	NA	NA	NA	NA	NA	NA	NA	NA	NA	NA	NA	NA	NA	NA	NA	NA	NA	NA	NA	NA	SP8	NC_051818.1	34714812	34718933	-	2251	protein_coding	Sp8 transcription factor%2C transcript variant X2 && sp|Q8BMJ8|SP8_MOUSE Transcription factor Sp8 OS=Mus musculus OX=10090 GN=Sp8 PE=2 SV=1 && PF00096:Zinc finger, C2H2 type	zf-C2H2
102155842	0	0	0	0	0	0	0	0	0	0	0	0	0	0	0	0	0	0	0	0	0	0	0	0	NA	NA	NA	NA	NA	NA	NA	NA	NA	NA	NA	NA	NA	NA	NA	NA	NA	NA	NA	NA	LOC102155842	NC_051818.1	34767224	34821487	+	1335	lncRNA	uncharacterized LOC102155842%2C transcript variant X3 && - && -	-
111098679	0	0	0	0	0	0	0	0	0	0	0	0	0	0	0	0	0	0	0	0	0	0	0	0	NA	NA	NA	NA	NA	NA	NA	NA	NA	NA	NA	NA	NA	NA	NA	NA	NA	NA	NA	NA	LOC111098679	NC_051818.1	34914533	34922983	-	827	lncRNA	uncharacterized LOC111098679 && sp|O00370|LORF2_HUMAN LINE-1 retrotransposable element ORF2 protein OS=Homo sapiens OX=9606 PE=1 SV=1 && -	-
111098680	0	0	0	0	0	0	0	0	0	0	0	0	0	0	0	0	0	0	0	0	0	0	0	0	NA	NA	NA	NA	NA	NA	NA	NA	NA	NA	NA	NA	NA	NA	NA	NA	NA	NA	NA	NA	LOC111098680	NC_051818.1	34964928	34969146	+	1673	lncRNA	uncharacterized LOC111098680 && - && -	-
119867703	0	0	0	0	0	0	0	0	0	0	0	0	0	0	0	0	0	0	0	0	0	0	0	0	NA	NA	NA	NA	NA	NA	NA	NA	NA	NA	NA	NA	NA	NA	NA	NA	NA	NA	NA	NA	LOC119867703	NC_051818.1	35125596	35125702	-	107	snRNA	U6 spliceosomal RNA && - && -	-
119867600	0	0	0	0	0	0	0	0	0	0	0	0	0	0	0	0	0	0	0	0	0	0	0	0	NA	NA	NA	NA	NA	NA	NA	NA	NA	NA	NA	NA	NA	NA	NA	NA	NA	NA	NA	NA	LOC119867600	NC_051818.1	35180140	35180664	-	238	lncRNA	uncharacterized LOC119867600 && - && -	-
119867676	0	0	0	0	0	0	0	0	0	0	0	0	0	0	0	0	0	0	0	0	0	0	0	0	NA	NA	NA	NA	NA	NA	NA	NA	NA	NA	NA	NA	NA	NA	NA	NA	NA	NA	NA	NA	LOC119867676	NC_051818.1	35491089	35491248	-	160	pseudogene	- && - && -	-
100687492	0	0	0	0	0	0	0	0	0	0	0	0	0	0	0	0	0	0	0	0	0	0	0	0	NA	NA	NA	NA	NA	NA	NA	NA	NA	NA	NA	NA	NA	NA	NA	NA	NA	NA	NA	NA	LOC100687492	NC_051818.1	35528566	35529264	+	491	pseudogene	- && sp|Q9H1K1|ISCU_HUMAN Iron-sulfur cluster assembly enzyme ISCU, mitochondrial OS=Homo sapiens OX=9606 GN=ISCU PE=1 SV=2 && -	-
482348	0	0	0	0	0	0	0	0	0	0	0	0	0	0	0	0	0	0	0	0	0	0	0	0	NA	NA	NA	NA	NA	NA	NA	NA	NA	NA	NA	NA	NA	NA	NA	NA	NA	NA	NA	NA	LOC482348	NC_051818.1	35863891	35864514	+	624	pseudogene	- && sp|P46425|GSTP2_MOUSE Glutathione S-transferase P 2 OS=Mus musculus OX=10090 GN=Gstp2 PE=1 SV=2 && -	-
111098797	0	0	0	0	0	0	0	0	0	0	0	0	0	0	0	0	0	0	0	0	0	0	0	0	NA	NA	NA	NA	NA	NA	NA	NA	NA	NA	NA	NA	NA	NA	NA	NA	NA	NA	NA	NA	LOC111098797	NC_051818.1	36459457	36483412	-	788	lncRNA	uncharacterized LOC111098797 && - && -	-
100688793	0	0	0	0	0	0	0	0	0	0	0	0	0	0	0	0	0	0	0	0	0	0	0	0	NA	NA	NA	NA	NA	NA	NA	NA	NA	NA	NA	NA	NA	NA	NA	NA	NA	NA	NA	NA	LOC100688793	NC_051818.1	36480688	36484140	+	759	lncRNA	uncharacterized LOC100688793 && - && -	-
119867751	0	0	0	0	0	0	0	0	0	0	0	0	0	0	0	0	0	0	0	0	0	0	0	0	NA	NA	NA	NA	NA	NA	NA	NA	NA	NA	NA	NA	NA	NA	NA	NA	NA	NA	NA	NA	LOC119867751	NC_051818.1	36483031	36483102	+	72	snoRNA	small nucleolar RNA SNORD93 && - && -	-
111098798	0	0	0	0	0	0	0	0	0	0	0	0	0	0	0	0	0	0	0	0	0	0	0	0	NA	NA	NA	NA	NA	NA	NA	NA	NA	NA	NA	NA	NA	NA	NA	NA	NA	NA	NA	NA	LOC111098798	NC_051818.1	36493611	36498756	-	2952	lncRNA	uncharacterized LOC111098798%2C transcript variant X2 && sp|Q9I9R3|S40A1_DANRE Solute carrier family 40 member 1 OS=Danio rerio OX=7955 GN=slc40a1 PE=2 SV=2 && PF06963:Ferroportin1 (FPN1)	-
119863900	0	0	0	0	0	0	0	0	0	0	0	0	0	0	0	0	0	0	0	0	0	0	0	0	NA	NA	NA	NA	NA	NA	NA	NA	NA	NA	NA	NA	NA	NA	NA	NA	NA	NA	NA	NA	LOC119863900	NC_051818.1	36676455	36676665	-	211	protein_coding	COP9 signalosome complex subunit 9%2C transcript variant X1 && sp|Q32PD7|CSN9_BOVIN COP9 signalosome complex subunit 9 OS=Bos taurus OX=9913 GN=COPS9 PE=3 SV=1 && -	-
111098683	0	0	0	0	0	0	0	0	0	0	0	0	0	0	0	0	0	0	0	0	0	0	0	0	NA	NA	NA	NA	NA	NA	NA	NA	NA	NA	NA	NA	NA	NA	NA	NA	NA	NA	NA	NA	LOC111098683	NC_051818.1	36681779	36689938	-	277	lncRNA	uncharacterized LOC111098683%2C transcript variant X1 && - && -	-
119867715	0	0	0	0	0	0	0	0	0	0	0	0	0	0	0	0	0	0	0	0	0	0	0	0	NA	NA	NA	NA	NA	NA	NA	NA	NA	NA	NA	NA	NA	NA	NA	NA	NA	NA	NA	NA	LOC119867715	NC_051818.1	37004385	37004490	+	106	snRNA	U6 spliceosomal RNA && - && -	-
100682545	0	0	0	0	0	0	0	0	0	0	0	0	0	0	0	0	0	0	0	0	0	0	0	0	NA	NA	NA	NA	NA	NA	NA	NA	NA	NA	NA	NA	NA	NA	NA	NA	NA	NA	NA	NA	LOC100682545	NC_051818.1	37231281	37244619	+	1529	pseudogene	- && sp|P25705|ATPA_HUMAN ATP synthase subunit alpha, mitochondrial OS=Homo sapiens OX=9606 GN=ATP5F1A PE=1 SV=1 && -	-
102153874	0	0	0	0	0	0	0	0	0	0	0	0	0	0	0	0	0	0	0	0	0	0	0	0	NA	NA	NA	NA	NA	NA	NA	NA	NA	NA	NA	NA	NA	NA	NA	NA	NA	NA	NA	NA	LOC102153874	NC_051818.1	37340467	37341054	+	588	pseudogene	- && sp|Q9BV57|MTND_HUMAN 1,2-dihydroxy-3-keto-5-methylthiopentene dioxygenase OS=Homo sapiens OX=9606 GN=ADI1 PE=1 SV=1 && PF03079:ARD/ARD' family	-
100856158	0	0	0	0	0	0	0	0	0	0	0	0	0	0	0	0	0	0	0	0	0	0	0	0	NA	NA	NA	NA	NA	NA	NA	NA	NA	NA	NA	NA	NA	NA	NA	NA	NA	NA	NA	NA	LOC100856158	NC_051818.1	37392914	37399772	-	1200	pseudogene	- && sp|Q28346|RL4_CANLF 60S ribosomal protein L4 OS=Canis lupus familiaris OX=9615 GN=RPL4 PE=1 SV=2 && -	-
611172	0	0	0	0	0	0	0	0	0	0	0	0	0	0	0	0	0	0	0	0	0	0	0	0	NA	NA	NA	NA	NA	NA	NA	NA	NA	NA	NA	NA	NA	NA	NA	NA	NA	NA	NA	NA	LOC611172	NC_051818.1	37599546	37600942	+	1397	pseudogene	- && sp|Q29S21|K2C7_BOVIN Keratin, type II cytoskeletal 7 OS=Bos taurus OX=9913 GN=KRT7 PE=2 SV=1 && -	-
475257	0	0	0	0	0	0	0	0	0	0	0	0	0	0	0	0	0	0	0	0	0	0	0	0	NA	NA	NA	NA	NA	NA	NA	NA	NA	NA	NA	NA	NA	NA	NA	NA	NA	NA	NA	NA	NPY	NC_051818.1	37758052	37765788	+	627	protein_coding	neuropeptide Y && sp|Q9XSW6|NPY_MACMU Pro-neuropeptide Y OS=Macaca mulatta OX=9544 GN=NPY PE=1 SV=1 && -	-
111098799	0	0	0	0	0	0	0	0	0	0	0	0	0	0	0	0	0	0	0	0	0	0	0	0	NA	NA	NA	NA	NA	NA	NA	NA	NA	NA	NA	NA	NA	NA	NA	NA	NA	NA	NA	NA	LOC111098799	NC_051818.1	37879459	37883625	+	3776	protein_coding	uncharacterized protein KIAA0754-like && - && -	-
119867684	0	0	0	0	0	0	0	0	0	0	0	0	0	0	0	0	0	0	0	0	0	0	0	0	NA	NA	NA	NA	NA	NA	NA	NA	NA	NA	NA	NA	NA	NA	NA	NA	NA	NA	NA	NA	LOC119867684	NC_051818.1	38047794	38047898	+	105	snRNA	U6 spliceosomal RNA && - && -	-
100682920	0	0	0	0	0	0	0	0	0	0	0	0	0	0	0	0	0	0	0	0	0	0	0	0	NA	NA	NA	NA	NA	NA	NA	NA	NA	NA	NA	NA	NA	NA	NA	NA	NA	NA	NA	NA	NPVF	NC_051818.1	38591233	38594603	-	696	protein_coding	neuropeptide VF precursor%2C transcript variant X1 && sp|Q9HCQ7|NPVF_HUMAN Pro-FMRFamide-related neuropeptide VF OS=Homo sapiens OX=9606 GN=NPVF PE=1 SV=2 && -	-
106559716	0	0	0	0	0	0	0	0	0	0	0	0	0	0	0	0	0	0	0	0	0	0	0	0	NA	NA	NA	NA	NA	NA	NA	NA	NA	NA	NA	NA	NA	NA	NA	NA	NA	NA	NA	NA	LOC106559716	NC_051818.1	38701894	38731060	-	1225	lncRNA	uncharacterized LOC106559716%2C transcript variant X1 && - && -	-
106559715	0	0	0	0	0	0	0	0	0	0	0	0	0	0	0	0	0	0	0	0	0	0	0	0	NA	NA	NA	NA	NA	NA	NA	NA	NA	NA	NA	NA	NA	NA	NA	NA	NA	NA	NA	NA	LOC106559715	NC_051818.1	38747422	38925484	+	847	lncRNA	uncharacterized LOC106559715 && - && -	-
111098684	0	0	0	0	0	0	0	0	0	0	0	0	0	0	0	0	0	0	0	0	0	0	0	0	NA	NA	NA	NA	NA	NA	NA	NA	NA	NA	NA	NA	NA	NA	NA	NA	NA	NA	NA	NA	LOC111098684	NC_051818.1	38844323	38849147	-	2487	lncRNA	uncharacterized LOC111098684 && - && -	-
119867701	0	0	0	0	0	0	0	0	0	0	0	0	0	0	0	0	0	0	0	0	0	0	0	0	NA	NA	NA	NA	NA	NA	NA	NA	NA	NA	NA	NA	NA	NA	NA	NA	NA	NA	NA	NA	LOC119867701	NC_051818.1	38891570	38891674	+	105	snRNA	U6 spliceosomal RNA && - && -	-
119866719	0	0	0	0	0	0	0	0	0	0	0	0	0	0	0	0	0	0	0	0	0	0	0	0	NA	NA	NA	NA	NA	NA	NA	NA	NA	NA	NA	NA	NA	NA	NA	NA	NA	NA	NA	NA	LOC119866719	NC_051818.1	38918972	38935465	-	2198	lncRNA	uncharacterized LOC119866719 && - && -	-
111098802	0	0	0	0	0	0	0	0	0	0	0	0	0	0	0	0	0	0	0	0	0	0	0	0	NA	NA	NA	NA	NA	NA	NA	NA	NA	NA	NA	NA	NA	NA	NA	NA	NA	NA	NA	NA	LOC111098802	NC_051818.1	38926328	38932701	-	4462	lncRNA	uncharacterized LOC111098802 && - && -	-
111098803	0	0	0	0	0	0	0	0	0	0	0	0	0	0	0	0	0	0	0	0	0	0	0	0	NA	NA	NA	NA	NA	NA	NA	NA	NA	NA	NA	NA	NA	NA	NA	NA	NA	NA	NA	NA	LOC111098803	NC_051818.1	38940118	38942329	+	1238	lncRNA	uncharacterized LOC111098803 && - && -	-
111098686	0	0	0	0	0	0	0	0	0	0	0	0	0	0	0	0	0	0	0	0	0	0	0	0	NA	NA	NA	NA	NA	NA	NA	NA	NA	NA	NA	NA	NA	NA	NA	NA	NA	NA	NA	NA	LOC111098686	NC_051818.1	38980449	38985263	+	1791	lncRNA	uncharacterized LOC111098686 && - && -	-
111098804	0	0	0	0	0	0	0	0	0	0	0	0	0	0	0	0	0	0	0	0	0	0	0	0	NA	NA	NA	NA	NA	NA	NA	NA	NA	NA	NA	NA	NA	NA	NA	NA	NA	NA	NA	NA	LOC111098804	NC_051818.1	39000829	39007708	+	1648	lncRNA	uncharacterized LOC111098804 && - && -	-
119867670	0	0	0	0	0	0	0	0	0	0	0	0	0	0	0	0	0	0	0	0	0	0	0	0	NA	NA	NA	NA	NA	NA	NA	NA	NA	NA	NA	NA	NA	NA	NA	NA	NA	NA	NA	NA	LOC119867670	NC_051818.1	39004950	39005106	+	157	pseudogene	- && - && -	-
100885887	0	0	0	0	0	0	0	0	0	0	0	0	0	0	0	0	0	0	0	0	0	0	0	0	NA	NA	NA	NA	NA	NA	NA	NA	NA	NA	NA	NA	NA	NA	NA	NA	NA	NA	NA	NA	MIR148A	NC_051818.1	39240693	39240752	-	60	miRNA	microRNA mir-148a && - && -	-
119874509	0	0	0	0	0	0	0	0	0	0	0	0	0	0	0	0	0	0	0	0	0	0	0	0	NA	NA	NA	NA	NA	NA	NA	NA	NA	NA	NA	NA	NA	NA	NA	NA	NA	NA	NA	NA	LOC119874509	NC_051818.1	39279672	39287789	+	1430	lncRNA	uncharacterized LOC119874509 && - && -	-
119867356	0	0	0	0	0	0	0	0	0	0	0	0	0	0	0	0	0	0	0	0	0	0	0	0	NA	NA	NA	NA	NA	NA	NA	NA	NA	NA	NA	NA	NA	NA	NA	NA	NA	NA	NA	NA	LOC119867356	NC_051818.1	39321902	39325029	-	1548	lncRNA	uncharacterized LOC119867356 && - && -	-
119867681	0	0	0	0	0	0	0	0	0	0	0	0	0	0	0	0	0	0	0	0	0	0	0	0	NA	NA	NA	NA	NA	NA	NA	NA	NA	NA	NA	NA	NA	NA	NA	NA	NA	NA	NA	NA	LOC119867681	NC_051818.1	39333916	39334019	-	104	snRNA	U6 spliceosomal RNA && - && -	-
111098688	0	0	0	0	0	0	0	0	0	0	0	0	0	0	0	0	0	0	0	0	0	0	0	0	NA	NA	NA	NA	NA	NA	NA	NA	NA	NA	NA	NA	NA	NA	NA	NA	NA	NA	NA	NA	LOC111098688	NC_051818.1	39630061	39637734	+	582	lncRNA	uncharacterized LOC111098688 && - && -	-
111098689	0	0	0	0	0	0	0	0	0	0	0	0	0	0	0	0	0	0	0	0	0	0	0	0	NA	NA	NA	NA	NA	NA	NA	NA	NA	NA	NA	NA	NA	NA	NA	NA	NA	NA	NA	NA	LOC111098689	NC_051818.1	39669511	39681012	+	1241	lncRNA	uncharacterized LOC111098689%2C transcript variant X2 && - && -	-
119867521	0	0	0	0	0	0	0	0	0	0	0	0	0	0	0	0	0	0	0	0	0	0	0	0	NA	NA	NA	NA	NA	NA	NA	NA	NA	NA	NA	NA	NA	NA	NA	NA	NA	NA	NA	NA	LOC119867521	NC_051818.1	39687343	39691885	+	1442	lncRNA	uncharacterized LOC119867521%2C transcript variant X1 && - && -	-
119863945	0	0	0	0	0	0	0	0	0	0	0	0	0	0	0	0	0	0	0	0	0	0	0	0	NA	NA	NA	NA	NA	NA	NA	NA	NA	NA	NA	NA	NA	NA	NA	NA	NA	NA	NA	NA	LOC119863945	NC_051818.1	39709573	39735157	+	1778	lncRNA	uncharacterized LOC119863945%2C transcript variant X1 && - && -	-
102155186	0	0	0	0	0	0	0	0	0	0	0	0	0	0	0	0	0	0	0	0	0	0	0	0	NA	NA	NA	NA	NA	NA	NA	NA	NA	NA	NA	NA	NA	NA	NA	NA	NA	NA	NA	NA	LOC102155186	NC_051818.1	39776114	39830868	-	6499	lncRNA	uncharacterized LOC102155186%2C transcript variant X1 && - && -	-
111098807	0	0	0	0	0	0	0	0	0	0	0	0	0	0	0	0	0	0	0	0	0	0	0	0	NA	NA	NA	NA	NA	NA	NA	NA	NA	NA	NA	NA	NA	NA	NA	NA	NA	NA	NA	NA	LOC111098807	NC_051818.1	39830900	39834594	+	2697	lncRNA	uncharacterized LOC111098807%2C transcript variant X1 && - && -	-
111098809	0	0	0	0	0	0	0	0	0	0	0	0	0	0	0	0	0	0	0	0	0	0	0	0	NA	NA	NA	NA	NA	NA	NA	NA	NA	NA	NA	NA	NA	NA	NA	NA	NA	NA	NA	NA	LOC111098809	NC_051818.1	40541105	40544469	+	2955	lncRNA	uncharacterized LOC111098809 && - && -	-
111098810	0	0	0	0	0	0	0	0	0	0	0	0	0	0	0	0	0	0	0	0	0	0	0	0	NA	NA	NA	NA	NA	NA	NA	NA	NA	NA	NA	NA	NA	NA	NA	NA	NA	NA	NA	NA	LOC111098810	NC_051818.1	40575756	40578109	+	1159	lncRNA	uncharacterized LOC111098810 && - && -	-
111098691	0	0	0	0	0	0	0	0	0	0	0	0	0	0	0	0	0	0	0	0	0	0	0	0	NA	NA	NA	NA	NA	NA	NA	NA	NA	NA	NA	NA	NA	NA	NA	NA	NA	NA	NA	NA	LOC111098691	NC_051818.1	41336683	41338379	-	791	lncRNA	uncharacterized LOC111098691%2C transcript variant X2 && - && -	-
111098813	0	0	0	0	0	0	0	0	0	0	0	0	0	0	0	0	0	0	0	0	0	0	0	0	NA	NA	NA	NA	NA	NA	NA	NA	NA	NA	NA	NA	NA	NA	NA	NA	NA	NA	NA	NA	LOC111098813	NC_051818.1	42521271	42578063	-	1294	lncRNA	uncharacterized LOC111098813%2C transcript variant X2 && - && -	-
100684384	0	0	0	0	0	0	0	0	0	0	0	0	0	0	0	0	0	0	0	0	0	0	0	0	NA	NA	NA	NA	NA	NA	NA	NA	NA	NA	NA	NA	NA	NA	NA	NA	NA	NA	NA	NA	WIPF3	NC_051818.1	42578935	42659697	+	4169	protein_coding	WAS/WASL interacting protein family member 3%2C transcript variant X1 && sp|A6NGB9|WIPF3_HUMAN WAS/WASL-interacting protein family member 3 OS=Homo sapiens OX=9606 GN=WIPF3 PE=1 SV=4 && PF02205:WH2 motif	-
482384	0	0	0	0	0	0	0	0	0	0	0	0	0	0	0	0	0	0	0	0	0	0	0	0	NA	NA	NA	NA	NA	NA	NA	NA	NA	NA	NA	NA	NA	NA	NA	NA	NA	NA	NA	NA	CRHR2	NC_051818.1	43307910	43355188	-	3146	protein_coding	corticotropin releasing hormone receptor 2%2C transcript variant X1 && sp|Q13324|CRFR2_HUMAN Corticotropin-releasing factor receptor 2 OS=Homo sapiens OX=9606 GN=CRHR2 PE=1 SV=2 && PF00002:7 transmembrane receptor (Secretin family)|PF02793:Hormone receptor domain	-
102153651	0	0	0	0	0	0	0	0	0	0	0	0	0	0	0	0	0	0	0	0	0	0	0	0	NA	NA	NA	NA	NA	NA	NA	NA	NA	NA	NA	NA	NA	NA	NA	NA	NA	NA	NA	NA	LOC102153651	NC_051818.1	43331300	43336556	+	1750	lncRNA	uncharacterized LOC102153651 && - && -	-
111098817	0	0	0	0	0	0	0	0	0	0	0	0	0	0	0	0	0	0	0	0	0	0	0	0	NA	NA	NA	NA	NA	NA	NA	NA	NA	NA	NA	NA	NA	NA	NA	NA	NA	NA	NA	NA	LOC111098817	NC_051818.1	43628566	43634983	-	3239	lncRNA	uncharacterized LOC111098817%2C transcript variant X2 && - && -	-
102154587	0	0	0	0	0	0	0	0	0	0	0	0	0	0	0	0	0	0	0	0	0	0	0	0	NA	NA	NA	NA	NA	NA	NA	NA	NA	NA	NA	NA	NA	NA	NA	NA	NA	NA	NA	NA	LOC102154587	NC_051818.1	43775014	43830836	-	3931	lncRNA	uncharacterized LOC102154587%2C transcript variant X5 && - && -	-
482387	0	0	0	0	0	0	0	0	0	0	0	0	0	0	0	0	0	0	0	0	0	0	0	0	NA	NA	NA	NA	NA	NA	NA	NA	NA	NA	NA	NA	NA	NA	NA	NA	NA	NA	NA	NA	NEUROD6	NC_051818.1	43855211	43858777	-	2212	protein_coding	neuronal differentiation 6%2C transcript variant X2 && sp|Q96NK8|NDF6_HUMAN Neurogenic differentiation factor 6 OS=Homo sapiens OX=9606 GN=NEUROD6 PE=2 SV=1 && PF00010:Helix-loop-helix DNA-binding domain|PF12533:Neuronal helix-loop-helix transcription factor	bHLH
119867269	0	0	0	0	0	0	0	0	0	0	0	0	0	0	0	0	0	0	0	0	0	0	0	0	NA	NA	NA	NA	NA	NA	NA	NA	NA	NA	NA	NA	NA	NA	NA	NA	NA	NA	NA	NA	LOC119867269	NC_051818.1	43870756	43935666	-	678	lncRNA	uncharacterized LOC119867269 && - && -	-
111098693	0	0	0	0	0	0	0	0	0	0	0	0	0	0	0	0	0	0	0	0	0	0	0	0	NA	NA	NA	NA	NA	NA	NA	NA	NA	NA	NA	NA	NA	NA	NA	NA	NA	NA	NA	NA	LOC111098693	NC_051818.1	43939719	43945066	-	494	lncRNA	uncharacterized LOC111098693 && - && -	-
482388	0	0	0	0	0	0	0	0	0	0	0	0	0	0	0	0	0	0	0	0	0	0	0	0	NA	NA	NA	NA	NA	NA	NA	NA	NA	NA	NA	NA	NA	NA	NA	NA	NA	NA	NA	NA	ITPRID1	NC_051818.1	43963360	44106100	+	10594	protein_coding	ITPR interacting domain containing 1%2C transcript variant X1 && sp|Q6ZRS4|ITPI1_HUMAN Protein ITPRID1 OS=Homo sapiens OX=9606 GN=ITPRID1 PE=2 SV=2 && PF14723:Sperm-specific antigen 2 C-terminus|PF14722:Ki-ras-induced actin-interacting protein-IP3R-interacting domain	-
100685806	0	0	0	0	0	0	0	0	0	0	0	0	0	0	0	0	0	0	0	0	0	0	0	0	NA	NA	NA	NA	NA	NA	NA	NA	NA	NA	NA	NA	NA	NA	NA	NA	NA	NA	NA	NA	PPP1R17	NC_051818.1	44118227	44162118	+	1917	protein_coding	protein phosphatase 1 regulatory subunit 17%2C transcript variant X2 && sp|O96001|PPR17_HUMAN Protein phosphatase 1 regulatory subunit 17 OS=Homo sapiens OX=9606 GN=PPP1R17 PE=1 SV=2 && -	-
475272	0	0	0	0	0	0	0	0	0	0	0	0	0	0	0	0	0	0	0	0	0	0	0	0	NA	NA	NA	NA	NA	NA	NA	NA	NA	NA	NA	NA	NA	NA	NA	NA	NA	NA	NA	NA	PDE1C	NC_051818.1	44194159	44675717	-	10959	protein_coding	phosphodiesterase 1C%2C transcript variant X5 && sp|Q63421|PDE1C_RAT Calcium/calmodulin-dependent 3',5'-cyclic nucleotide phosphodiesterase 1C OS=Rattus norvegicus OX=10116 GN=Pde1c PE=1 SV=1 && PF08499:3'5'-cyclic nucleotide phosphodiesterase N-terminal|PF00233:3'5'-cyclic nucleotide phosphodiesterase	-
119865954	0	0	0	0	0	0	0	0	0	0	0	0	0	0	0	0	0	0	0	0	0	0	0	0	NA	NA	NA	NA	NA	NA	NA	NA	NA	NA	NA	NA	NA	NA	NA	NA	NA	NA	NA	NA	LOC119865954	NC_051818.1	44252922	44259379	+	419	lncRNA	uncharacterized LOC119865954 && - && -	-
102155012	0	0	0	0	0	0	0	0	0	0	0	0	0	0	0	0	0	0	0	0	0	0	0	0	NA	NA	NA	NA	NA	NA	NA	NA	NA	NA	NA	NA	NA	NA	NA	NA	NA	NA	NA	NA	LOC102155012	NC_051818.1	44312019	44315950	+	727	lncRNA	uncharacterized LOC102155012 && - && -	-
119876976	0	0	0	0	0	0	0	0	0	0	0	0	0	0	0	0	0	0	0	0	0	0	0	0	NA	NA	NA	NA	NA	NA	NA	NA	NA	NA	NA	NA	NA	NA	NA	NA	NA	NA	NA	NA	LOC119876976	NC_051818.1	44533043	44533628	-	586	protein_coding	ATP synthase subunit d%2C mitochondrial-like && sp|P13620|ATP5H_BOVIN ATP synthase subunit d, mitochondrial OS=Bos taurus OX=9913 GN=ATP5PD PE=1 SV=2 && PF05873:ATP synthase D chain, mitochondrial (ATP5H)	-
102155698	0	0	0	0	0	0	0	0	0	0	0	0	0	0	0	0	0	0	0	0	0	0	0	0	NA	NA	NA	NA	NA	NA	NA	NA	NA	NA	NA	NA	NA	NA	NA	NA	NA	NA	NA	NA	LOC102155698	NC_051818.1	45136301	45136789	-	489	pseudogene	- && sp|P13620|ATP5H_BOVIN ATP synthase subunit d, mitochondrial OS=Bos taurus OX=9913 GN=ATP5PD PE=1 SV=2 && -	-
119867735	0	0	0	0	0	0	0	0	0	0	0	0	0	0	0	0	0	0	0	0	0	0	0	0	NA	NA	NA	NA	NA	NA	NA	NA	NA	NA	NA	NA	NA	NA	NA	NA	NA	NA	NA	NA	LOC119867735	NC_051818.1	45259925	45260115	-	191	snRNA	U2 spliceosomal RNA && - && -	-
106559680	0	0	0	0	0	0	0	0	0	0	0	0	0	0	0	0	0	0	0	0	0	0	0	0	NA	NA	NA	NA	NA	NA	NA	NA	NA	NA	NA	NA	NA	NA	NA	NA	NA	NA	NA	NA	LOC106559680	NC_051818.1	45684347	45741920	+	3045	lncRNA	uncharacterized LOC106559680%2C transcript variant X1 && - && -	-
100687204	0	0	0	0	0	0	0	0	0	0	0	0	0	0	0	0	0	0	0	0	0	0	0	0	NA	NA	NA	NA	NA	NA	NA	NA	NA	NA	NA	NA	NA	NA	NA	NA	NA	NA	NA	NA	LOC100687204	NC_051818.1	46178275	46179656	-	551	pseudogene	- && sp|Q32PD0|FCF1_BOVIN rRNA-processing protein FCF1 homolog OS=Bos taurus OX=9913 GN=FCF1 PE=2 SV=1 && -	-
482394	0	0	0	0	0	0	0	0	0	0	0	0	0	0	0	0	0	0	0	0	0	0	0	0	NA	NA	NA	NA	NA	NA	NA	NA	NA	NA	NA	NA	NA	NA	NA	NA	NA	NA	NA	NA	NPSR1	NC_051818.1	46406554	46549450	+	1629	protein_coding	neuropeptide S receptor 1%2C transcript variant X1 && sp|Q6W5P4|NPSR1_HUMAN Neuropeptide S receptor OS=Homo sapiens OX=9606 GN=NPSR1 PE=1 SV=1 && PF00001:7 transmembrane receptor (rhodopsin family)	-
100687353	0	0	0	0	0	0	0	0	0	0	0	0	0	0	0	0	0	0	0	0	0	0	0	0	NA	NA	NA	NA	NA	NA	NA	NA	NA	NA	NA	NA	NA	NA	NA	NA	NA	NA	NA	NA	LOC100687353	NC_051818.1	46478522	46479626	+	1105	pseudogene	- && sp|Q3MHP5|DRG1_BOVIN Developmentally-regulated GTP-binding protein 1 OS=Bos taurus OX=9913 GN=DRG1 PE=2 SV=1 && PF01926:50S ribosome-binding GTPase	-
119867687	0	0	0	0	0	0	0	0	0	0	0	0	0	0	0	0	0	0	0	0	0	0	0	0	NA	NA	NA	NA	NA	NA	NA	NA	NA	NA	NA	NA	NA	NA	NA	NA	NA	NA	NA	NA	LOC119867687	NC_051818.1	46527248	46527354	+	107	snRNA	U6 spliceosomal RNA && - && -	-
475282	0	0	0	0	0	0	0	0	0	0	0	0	0	0	0	0	0	0	0	0	0	0	0	0	NA	NA	NA	NA	NA	NA	NA	NA	NA	NA	NA	NA	NA	NA	NA	NA	NA	NA	NA	NA	DPY19L2	NC_051818.1	46727356	46821482	-	2585	protein_coding	dpy-19 like 2%2C transcript variant X1 && sp|Q6NUT2|D19L2_HUMAN Probable C-mannosyltransferase DPY19L2 OS=Homo sapiens OX=9606 GN=DPY19L2 PE=1 SV=2 && PF10034:Q-cell neuroblast polarisation	-
111098821	0	0	0	0	0	0	0	0	0	0	0	0	0	0	0	0	0	0	0	0	0	0	0	0	NA	NA	NA	NA	NA	NA	NA	NA	NA	NA	NA	NA	NA	NA	NA	NA	NA	NA	NA	NA	LOC111098821	NC_051818.1	46891187	46899487	+	707	lncRNA	uncharacterized LOC111098821%2C transcript variant X1 && - && -	-
119865649	0	0	0	0	0	0	0	0	0	0	0	0	0	0	0	0	0	0	0	0	0	0	0	0	NA	NA	NA	NA	NA	NA	NA	NA	NA	NA	NA	NA	NA	NA	NA	NA	NA	NA	NA	NA	LOC119865649	NC_051818.1	47037636	47062488	-	572	lncRNA	uncharacterized LOC119865649 && - && -	-
119867666	0	0	0	0	0	0	0	0	0	0	0	0	0	0	0	0	0	0	0	0	0	0	0	0	NA	NA	NA	NA	NA	NA	NA	NA	NA	NA	NA	NA	NA	NA	NA	NA	NA	NA	NA	NA	LOC119867666	NC_051818.1	47079842	47079968	+	127	pseudogene	- && - && -	-
100687668	0	0	0	0	0	0	0	0	0	0	0	0	0	0	0	0	0	0	0	0	0	0	0	0	NA	NA	NA	NA	NA	NA	NA	NA	NA	NA	NA	NA	NA	NA	NA	NA	NA	NA	NA	NA	LOC100687668	NC_051818.1	47179515	47180691	+	1177	pseudogene	- && sp|Q95JF4|DNAJ1_CHLAE DnaJ homolog subfamily A member 1 OS=Chlorocebus aethiops OX=9534 GN=DNAJA1 PE=2 SV=1 && PF01556:DnaJ C terminal domain|PF00684:DnaJ central domain	-
111098867	0	0	0	0	0	0	0	0	0	0	0	0	0	0	0	0	0	0	0	0	0	0	0	0	NA	NA	NA	NA	NA	NA	NA	NA	NA	NA	NA	NA	NA	NA	NA	NA	NA	NA	NA	NA	TRNAM-CAU	NC_051818.1	47316205	47316277	+	73	tRNA	tRNA-Met && - && -	-
119866597	0	0	0	0	0	0	0	0	0	0	0	0	0	0	0	0	0	0	0	0	0	0	0	0	NA	NA	NA	NA	NA	NA	NA	NA	NA	NA	NA	NA	NA	NA	NA	NA	NA	NA	NA	NA	LOC119866597	NC_051818.1	47546926	47548575	+	376	lncRNA	uncharacterized LOC119866597 && - && -	-
482402	0	0	0	0	0	0	0	0	0	0	0	0	0	0	0	0	0	0	0	0	0	0	0	0	NA	NA	NA	NA	NA	NA	NA	NA	NA	NA	NA	NA	NA	NA	NA	NA	NA	NA	NA	NA	AOAH	NC_051818.1	47835789	47994145	-	2255	protein_coding	acyloxyacyl hydrolase%2C transcript variant X2 && sp|P28039|AOAH_HUMAN Acyloxyacyl hydrolase OS=Homo sapiens OX=9606 GN=AOAH PE=1 SV=1 && PF00657:GDSL-like Lipase/Acylhydrolase	-
119866623	0	0	0	0	0	0	0	0	0	0	0	0	0	0	0	0	0	0	0	0	0	0	0	0	NA	NA	NA	NA	NA	NA	NA	NA	NA	NA	NA	NA	NA	NA	NA	NA	NA	NA	NA	NA	LOC119866623	NC_051818.1	48564844	48565095	+	252	protein_coding	40S ribosomal protein S21-like && sp|Q32PB8|RS21_BOVIN 40S ribosomal protein S21 OS=Bos taurus OX=9913 GN=RPS21 PE=3 SV=1 && -	-
119867071	0	0	0	0	0	0	0	0	0	0	0	0	0	0	0	0	0	0	0	0	0	0	0	0	NA	NA	NA	NA	NA	NA	NA	NA	NA	NA	NA	NA	NA	NA	NA	NA	NA	NA	NA	NA	LOC119867071	NC_051818.1	48863282	48864398	-	313	lncRNA	uncharacterized LOC119867071 && - && -	-
111098827	0	0	0	0	0	0	0	0	0	0	0	0	0	0	0	0	0	0	0	0	0	0	0	0	NA	NA	NA	NA	NA	NA	NA	NA	NA	NA	NA	NA	NA	NA	NA	NA	NA	NA	NA	NA	LOC111098827	NC_051818.1	48969244	48971454	-	382	lncRNA	uncharacterized LOC111098827 && - && -	-
111098830	0	0	0	0	0	0	0	0	0	0	0	0	0	0	0	0	0	0	0	0	0	0	0	0	NA	NA	NA	NA	NA	NA	NA	NA	NA	NA	NA	NA	NA	NA	NA	NA	NA	NA	NA	NA	LOC111098830	NC_051818.1	49033012	49147159	+	824	lncRNA	uncharacterized LOC111098830%2C transcript variant X2 && - && -	-
119867743	0	0	0	0	0	0	0	0	0	0	0	0	0	0	0	0	0	0	0	0	0	0	0	0	NA	NA	NA	NA	NA	NA	NA	NA	NA	NA	NA	NA	NA	NA	NA	NA	NA	NA	NA	NA	LOC119867743	NC_051818.1	49138318	49138405	-	88	pseudogene	- && - && -	-
111098695	0	0	0	0	0	0	0	0	0	0	0	0	0	0	0	0	0	0	0	0	0	0	0	0	NA	NA	NA	NA	NA	NA	NA	NA	NA	NA	NA	NA	NA	NA	NA	NA	NA	NA	NA	NA	LOC111098695	NC_051818.1	49213314	49235946	+	546	lncRNA	uncharacterized LOC111098695 && - && -	-
111098696	0	0	0	0	0	0	0	0	0	0	0	0	0	0	0	0	0	0	0	0	0	0	0	0	NA	NA	NA	NA	NA	NA	NA	NA	NA	NA	NA	NA	NA	NA	NA	NA	NA	NA	NA	NA	LOC111098696	NC_051818.1	49427138	49430832	+	363	lncRNA	uncharacterized LOC111098696 && - && -	-
119866189	0	0	0	0	0	0	0	0	0	0	0	0	0	0	0	0	0	0	0	0	0	0	0	0	NA	NA	NA	NA	NA	NA	NA	NA	NA	NA	NA	NA	NA	NA	NA	NA	NA	NA	NA	NA	LOC119866189	NC_051818.1	49539050	49549033	+	414	lncRNA	uncharacterized LOC119866189 && - && -	-
111098697	0	0	0	0	0	0	0	0	0	0	0	0	0	0	0	0	0	0	0	0	0	0	0	0	NA	NA	NA	NA	NA	NA	NA	NA	NA	NA	NA	NA	NA	NA	NA	NA	NA	NA	NA	NA	LOC111098697	NC_051818.1	49557168	49559817	+	690	lncRNA	uncharacterized LOC111098697 && - && -	-
111098698	0	0	0	0	0	0	0	0	0	0	0	0	0	0	0	0	0	0	0	0	0	0	0	0	NA	NA	NA	NA	NA	NA	NA	NA	NA	NA	NA	NA	NA	NA	NA	NA	NA	NA	NA	NA	LOC111098698	NC_051818.1	49563061	49578852	+	702	lncRNA	uncharacterized LOC111098698 && - && -	-
111098832	0	0	0	0	0	0	0	0	0	0	0	0	0	0	0	0	0	0	0	0	0	0	0	0	NA	NA	NA	NA	NA	NA	NA	NA	NA	NA	NA	NA	NA	NA	NA	NA	NA	NA	NA	NA	LOC111098832	NC_051818.1	49691478	49806419	+	823	lncRNA	uncharacterized LOC111098832%2C transcript variant X1 && - && -	-
102153412	0	0	0	0	0	0	0	0	0	0	0	0	0	0	0	0	0	0	0	0	0	0	0	0	NA	NA	NA	NA	NA	NA	NA	NA	NA	NA	NA	NA	NA	NA	NA	NA	NA	NA	NA	NA	LOC102153412	NC_051818.1	49814067	49857938	-	1486	lncRNA	uncharacterized LOC102153412%2C transcript variant X1 && - && -	-
100686196	0	0	0	0	0	0	0	0	0	0	0	0	0	0	0	0	0	0	0	0	0	0	0	0	NA	NA	NA	NA	NA	NA	NA	NA	NA	NA	NA	NA	NA	NA	NA	NA	NA	NA	NA	NA	LOC100686196	NC_051818.1	49950641	49951319	+	618	pseudogene	- && sp|P50518|VATE1_MOUSE V-type proton ATPase subunit E 1 OS=Mus musculus OX=10090 GN=Atp6v1e1 PE=1 SV=2 && -	-
111098699	0	0	0	0	0	0	0	0	0	0	0	0	0	0	0	0	0	0	0	0	0	0	0	0	NA	NA	NA	NA	NA	NA	NA	NA	NA	NA	NA	NA	NA	NA	NA	NA	NA	NA	NA	NA	LOC111098699	NC_051818.1	50209107	50270804	+	1631	lncRNA	uncharacterized LOC111098699 && - && -	-
482405	0	0	0	0	0	0	0	0	0	0	0	0	0	0	0	0	0	0	0	0	0	0	0	0	NA	NA	NA	NA	NA	NA	NA	NA	NA	NA	NA	NA	NA	NA	NA	NA	NA	NA	NA	NA	LOC482405	NC_051818.1	50440307	50441309	-	1003	pseudogene	- && sp|Q9BE24|LDHA_MACFA L-lactate dehydrogenase A chain OS=Macaca fascicularis OX=9541 GN=LDHA PE=2 SV=4 && -	-
111098833	0	0	0	0	0	0	0	0	0	0	0	0	0	0	0	0	0	0	0	0	0	0	0	0	NA	NA	NA	NA	NA	NA	NA	NA	NA	NA	NA	NA	NA	NA	NA	NA	NA	NA	NA	NA	LOC111098833	NC_051818.1	50667278	50671057	+	962	lncRNA	uncharacterized LOC111098833%2C transcript variant X1 && - && -	-
102154079	0	0	0	0	0	0	0	0	0	0	0	0	0	0	0	0	0	0	0	0	0	0	0	0	NA	NA	NA	NA	NA	NA	NA	NA	NA	NA	NA	NA	NA	NA	NA	NA	NA	NA	NA	NA	LOC102154079	NC_051818.1	51130537	51131199	+	663	pseudogene	- && sp|O35263|PA1B3_RAT Platelet-activating factor acetylhydrolase IB subunit alpha1 OS=Rattus norvegicus OX=10116 GN=Pafah1b3 PE=1 SV=1 && -	-
119881710	0	0	0	0	0	0	0	0	0	0	0	0	0	0	0	0	0	0	0	0	0	0	0	0	NA	NA	NA	NA	NA	NA	NA	NA	NA	NA	NA	NA	NA	NA	NA	NA	NA	NA	NA	NA	LOC119881710	NC_051818.1	51355337	51364001	-	711	pseudogene	- && sp|P40937|RFC5_HUMAN Replication factor C subunit 5 OS=Homo sapiens OX=9606 GN=RFC5 PE=1 SV=1 && -	-
119881711	0	0	0	0	0	0	0	0	0	0	0	0	0	0	0	0	0	0	0	0	0	0	0	0	NA	NA	NA	NA	NA	NA	NA	NA	NA	NA	NA	NA	NA	NA	NA	NA	NA	NA	NA	NA	LOC119881711	NC_051818.1	51447742	51448679	-	738	pseudogene	- && sp|P40937|RFC5_HUMAN Replication factor C subunit 5 OS=Homo sapiens OX=9606 GN=RFC5 PE=1 SV=1 && -	-
111098665	0	0	0	0	0	0	0	0	0	0	0	0	0	0	0	0	0	0	0	0	0	0	0	0	NA	NA	NA	NA	NA	NA	NA	NA	NA	NA	NA	NA	NA	NA	NA	NA	NA	NA	NA	NA	LOC111098665	NC_051818.1	52033052	52073942	+	2834	lncRNA	uncharacterized LOC111098665%2C transcript variant X2 && - && -	-
119881712	0	0	0	0	0	0	0	0	0	0	0	0	0	0	0	0	0	0	0	0	0	0	0	0	NA	NA	NA	NA	NA	NA	NA	NA	NA	NA	NA	NA	NA	NA	NA	NA	NA	NA	NA	NA	LOC119881712	NC_051818.1	52371751	52373915	+	1704	protein_coding	proline-rich extensin-like protein EPR1 && - && -	-
100682938	0	0	0	0	0	0	0	0	0	0	0	0	0	0	0	0	0	0	0	0	0	0	0	0	NA	NA	NA	NA	NA	NA	NA	NA	NA	NA	NA	NA	NA	NA	NA	NA	NA	NA	NA	NA	LOC100682938	NC_051818.1	52491506	52492792	+	1287	pseudogene	- && sp|P05783|K1C18_HUMAN Keratin, type I cytoskeletal 18 OS=Homo sapiens OX=9606 GN=KRT18 PE=1 SV=2 && PF00038:Intermediate filament protein	-
102155062	0	0	0	0	0	0	0	0	0	0	0	0	0	0	0	0	0	0	0	0	0	0	0	0	NA	NA	NA	NA	NA	NA	NA	NA	NA	NA	NA	NA	NA	NA	NA	NA	NA	NA	NA	NA	LOC102155062	NC_051818.1	52538763	52589169	+	1515	lncRNA	uncharacterized LOC102155062%2C transcript variant X2 && - && -	-
482410	0	0	0	0	0	0	0	0	0	0	0	0	0	0	0	0	0	0	0	0	0	0	0	0	NA	NA	NA	NA	NA	NA	NA	NA	NA	NA	NA	NA	NA	NA	NA	NA	NA	NA	NA	NA	GPR85	NC_051818.1	52606058	52610777	-	3326	protein_coding	G protein-coupled receptor 85%2C transcript variant X2 && sp|P60893|GPR85_HUMAN Probable G-protein coupled receptor 85 OS=Homo sapiens OX=9606 GN=GPR85 PE=1 SV=1 && PF00001:7 transmembrane receptor (rhodopsin family)	-
111098836	0	0	0	0	0	0	0	0	0	0	0	0	0	0	0	0	0	0	0	0	0	0	0	0	NA	NA	NA	NA	NA	NA	NA	NA	NA	NA	NA	NA	NA	NA	NA	NA	NA	NA	NA	NA	LOC111098836	NC_051818.1	53145498	53180088	+	3579	lncRNA	uncharacterized LOC111098836%2C transcript variant X2 && - && -	-
100683151	0	0	0	0	0	0	0	0	0	0	0	0	0	0	0	0	0	0	0	0	0	0	0	0	NA	NA	NA	NA	NA	NA	NA	NA	NA	NA	NA	NA	NA	NA	NA	NA	NA	NA	NA	NA	LOC100683151	NC_051818.1	53197760	53202898	-	1407	lncRNA	uncharacterized LOC100683151 && - && -	-
482411	0	0	0	0	0	0	0	0	0	0	0	0	0	0	0	0	0	0	0	0	0	0	0	0	NA	NA	NA	NA	NA	NA	NA	NA	NA	NA	NA	NA	NA	NA	NA	NA	NA	NA	NA	NA	PPP1R3A	NC_051818.1	53207268	53254477	-	8019	protein_coding	protein phosphatase 1 regulatory subunit 3A%2C transcript variant X1 && sp|Q16821|PPR3A_HUMAN Protein phosphatase 1 regulatory subunit 3A OS=Homo sapiens OX=9606 GN=PPP1R3A PE=1 SV=3 && PF03370:Carbohydrate/starch-binding module (family 21)	-
119874497	0	0	0	0	0	0	0	0	0	0	0	0	0	0	0	0	0	0	0	0	0	0	0	0	NA	NA	NA	NA	NA	NA	NA	NA	NA	NA	NA	NA	NA	NA	NA	NA	NA	NA	NA	NA	LOC119874497	NC_051818.1	53258273	53260923	+	988	pseudogene	- && sp|P15121|ALDR_HUMAN Aldo-keto reductase family 1 member B1 OS=Homo sapiens OX=9606 GN=AKR1B1 PE=1 SV=3 && -	-
111098839	0	0	0	0	0	0	0	0	0	0	0	0	0	0	0	0	0	0	0	0	0	0	0	0	NA	NA	NA	NA	NA	NA	NA	NA	NA	NA	NA	NA	NA	NA	NA	NA	NA	NA	NA	NA	LOC111098839	NC_051818.1	53268448	53329428	+	1336	lncRNA	uncharacterized LOC111098839%2C transcript variant X1 && - && -	-
119874533	0	0	0	0	0	0	0	0	0	0	0	0	0	0	0	0	0	0	0	0	0	0	0	0	NA	NA	NA	NA	NA	NA	NA	NA	NA	NA	NA	NA	NA	NA	NA	NA	NA	NA	NA	NA	LOC119874533	NC_051818.1	53282298	53282526	+	229	pseudogene	- && sp|O43715|TRIA1_HUMAN TP53-regulated inhibitor of apoptosis 1 OS=Homo sapiens OX=9606 GN=TRIAP1 PE=1 SV=1 && -	-
106559679	0	0	0	0	0	0	0	0	0	0	0	0	0	0	0	0	0	0	0	0	0	0	0	0	NA	NA	NA	NA	NA	NA	NA	NA	NA	NA	NA	NA	NA	NA	NA	NA	NA	NA	NA	NA	LOC106559679	NC_051818.1	53339503	53342429	+	836	lncRNA	uncharacterized LOC106559679 && - && -	-
111098843	0	0	0	0	0	0	0	0	0	0	0	0	0	0	0	0	0	0	0	0	0	0	0	0	NA	NA	NA	NA	NA	NA	NA	NA	NA	NA	NA	NA	NA	NA	NA	NA	NA	NA	NA	NA	LOC111098843	NC_051818.1	53698634	53748303	-	981	lncRNA	uncharacterized LOC111098843 && - && -	-
111098841	0	0	0	0	0	0	0	0	0	0	0	0	0	0	0	0	0	0	0	0	0	0	0	0	NA	NA	NA	NA	NA	NA	NA	NA	NA	NA	NA	NA	NA	NA	NA	NA	NA	NA	NA	NA	LOC111098841	NC_051818.1	53869002	53889879	-	1064	misc_RNA	vasodilator-stimulated phosphoprotein-like%2C transcript variant X1 && - && -	-
111098842	0	0	0	0	0	0	0	0	0	0	0	0	0	0	0	0	0	0	0	0	0	0	0	0	NA	NA	NA	NA	NA	NA	NA	NA	NA	NA	NA	NA	NA	NA	NA	NA	NA	NA	NA	NA	LOC111098842	NC_051818.1	53899246	53908310	-	1366	lncRNA	uncharacterized LOC111098842%2C transcript variant X1 && sp|Q8MJ99|FOXP2_GORGO Forkhead box protein P2 OS=Gorilla gorilla gorilla OX=9595 GN=FOXP2 PE=2 SV=1 && -	-
119874514	0	0	0	0	0	0	0	0	0	0	0	0	0	0	0	0	0	0	0	0	0	0	0	0	NA	NA	NA	NA	NA	NA	NA	NA	NA	NA	NA	NA	NA	NA	NA	NA	NA	NA	NA	NA	LOC119874514	NC_051818.1	53984744	53987673	-	317	lncRNA	uncharacterized LOC119874514 && - && -	-
111098845	0	0	0	0	0	0	0	0	0	0	0	0	0	0	0	0	0	0	0	0	0	0	0	0	NA	NA	NA	NA	NA	NA	NA	NA	NA	NA	NA	NA	NA	NA	NA	NA	NA	NA	NA	NA	LOC111098845	NC_051818.1	54360578	54426054	+	624	lncRNA	uncharacterized LOC111098845 && - && -	-
111098846	0	0	0	0	0	0	0	0	0	0	0	0	0	0	0	0	0	0	0	0	0	0	0	0	NA	NA	NA	NA	NA	NA	NA	NA	NA	NA	NA	NA	NA	NA	NA	NA	NA	NA	NA	NA	LOC111098846	NC_051818.1	54430139	54442750	-	5138	lncRNA	uncharacterized LOC111098846%2C transcript variant X1 && - && -	-
119866897	0	0	0	0	0	0	0	0	0	0	0	0	0	0	0	0	0	0	0	0	0	0	0	0	NA	NA	NA	NA	NA	NA	NA	NA	NA	NA	NA	NA	NA	NA	NA	NA	NA	NA	NA	NA	LOC119866897	NC_051818.1	54443079	54512315	+	2069	lncRNA	uncharacterized LOC119866897%2C transcript variant X2 && - && -	-
100683440	0	0	0	0	0	0	0	0	0	0	0	0	0	0	0	0	0	0	0	0	0	0	0	0	NA	NA	NA	NA	NA	NA	NA	NA	NA	NA	NA	NA	NA	NA	NA	NA	NA	NA	NA	NA	LOC100683440	NC_051818.1	54799804	54800828	-	1025	pseudogene	- && sp|P04406|G3P_HUMAN Glyceraldehyde-3-phosphate dehydrogenase OS=Homo sapiens OX=9606 GN=GAPDH PE=1 SV=3 && -	-
100683520	0	0	0	0	0	0	0	0	0	0	0	0	0	0	0	0	0	0	0	0	0	0	0	0	NA	NA	NA	NA	NA	NA	NA	NA	NA	NA	NA	NA	NA	NA	NA	NA	NA	NA	NA	NA	LOC100683520	NC_051818.1	54818487	54819020	-	534	pseudogene	- && sp|Q9CX48|ZCH10_MOUSE Zinc finger CCHC domain-containing protein 10 OS=Mus musculus OX=10090 GN=Zcchc10 PE=2 SV=1 && PF13917:Zinc knuckle	-
111098712	0	0	0	0	0	0	0	0	0	0	0	0	0	0	0	0	0	0	0	0	0	0	0	0	NA	NA	NA	NA	NA	NA	NA	NA	NA	NA	NA	NA	NA	NA	NA	NA	NA	NA	NA	NA	LOC111098712	NC_051818.1	54823977	54834144	+	433	lncRNA	uncharacterized LOC111098712 && - && -	-
119867730	0	0	0	0	0	0	0	0	0	0	0	0	0	0	0	0	0	0	0	0	0	0	0	0	NA	NA	NA	NA	NA	NA	NA	NA	NA	NA	NA	NA	NA	NA	NA	NA	NA	NA	NA	NA	LOC119867730	NC_051818.1	55796002	55796136	+	135	pseudogene	- && - && -	-
119867727	0	0	0	0	0	0	0	0	0	0	0	0	0	0	0	0	0	0	0	0	0	0	0	0	NA	NA	NA	NA	NA	NA	NA	NA	NA	NA	NA	NA	NA	NA	NA	NA	NA	NA	NA	NA	LOC119867727	NC_051818.1	56151761	56151863	-	103	snRNA	U6 spliceosomal RNA && - && -	-
111098852	0	0	0	0	0	0	0	0	0	0	0	0	0	0	0	0	0	0	0	0	0	0	0	0	NA	NA	NA	NA	NA	NA	NA	NA	NA	NA	NA	NA	NA	NA	NA	NA	NA	NA	NA	NA	LOC111098852	NC_051818.1	56323673	56329210	-	1066	lncRNA	uncharacterized LOC111098852 && - && -	-
100687717	0	0	0	0	0	0	0	0	0	0	0	0	0	0	0	0	0	0	0	0	0	0	0	0	NA	NA	NA	NA	NA	NA	NA	NA	NA	NA	NA	NA	NA	NA	NA	NA	NA	NA	NA	NA	LOC100687717	NC_051818.1	56541366	56541621	-	256	pseudogene	- && sp|P58686|BBLN_MOUSE Bublin coiled-coil protein OS=Mus musculus OX=10090 GN=Bbln PE=3 SV=1 && -	-
111098701	0	0	0	0	0	0	0	0	0	0	0	0	0	0	0	0	0	0	0	0	0	0	0	0	NA	NA	NA	NA	NA	NA	NA	NA	NA	NA	NA	NA	NA	NA	NA	NA	NA	NA	NA	NA	LOC111098701	NC_051818.1	56778415	56803376	+	1853	lncRNA	uncharacterized LOC111098701%2C transcript variant X2 && - && -	-
119867769	0	0	0	0	0	0	0	0	0	0	0	0	0	0	0	0	0	0	0	0	0	0	0	0	NA	NA	NA	NA	NA	NA	NA	NA	NA	NA	NA	NA	NA	NA	NA	NA	NA	NA	NA	NA	TRNAR-UCU	NC_051818.1	56915733	56915815	-	83	tRNA	tRNA-Arg && - && -	-
119867606	0	0	0	0	0	0	0	0	0	0	0	0	0	0	0	0	0	0	0	0	0	0	0	0	NA	NA	NA	NA	NA	NA	NA	NA	NA	NA	NA	NA	NA	NA	NA	NA	NA	NA	NA	NA	LOC119867606	NC_051818.1	56920023	56921262	-	987	lncRNA	uncharacterized LOC119867606%2C transcript variant X1 && - && -	-
119867700	0	0	0	0	0	0	0	0	0	0	0	0	0	0	0	0	0	0	0	0	0	0	0	0	NA	NA	NA	NA	NA	NA	NA	NA	NA	NA	NA	NA	NA	NA	NA	NA	NA	NA	NA	NA	LOC119867700	NC_051818.1	56966690	56966795	+	106	snRNA	U6 spliceosomal RNA && - && -	-
111098702	0	0	0	0	0	0	0	0	0	0	0	0	0	0	0	0	0	0	0	0	0	0	0	0	NA	NA	NA	NA	NA	NA	NA	NA	NA	NA	NA	NA	NA	NA	NA	NA	NA	NA	NA	NA	LOC111098702	NC_051818.1	57003690	57004553	-	493	lncRNA	uncharacterized LOC111098702 && - && -	-
111098855	0	0	0	0	0	0	0	0	0	0	0	0	0	0	0	0	0	0	0	0	0	0	0	0	NA	NA	NA	NA	NA	NA	NA	NA	NA	NA	NA	NA	NA	NA	NA	NA	NA	NA	NA	NA	LOC111098855	NC_051818.1	57004560	57013322	+	3046	lncRNA	uncharacterized LOC111098855%2C transcript variant X1 && - && -	-
111098703	0	0	0	0	0	0	0	0	0	0	0	0	0	0	0	0	0	0	0	0	0	0	0	0	NA	NA	NA	NA	NA	NA	NA	NA	NA	NA	NA	NA	NA	NA	NA	NA	NA	NA	NA	NA	LOC111098703	NC_051818.1	57037070	57056332	-	620	lncRNA	uncharacterized LOC111098703 && - && -	-
111098704	0	0	0	0	0	0	0	0	0	0	0	0	0	0	0	0	0	0	0	0	0	0	0	0	NA	NA	NA	NA	NA	NA	NA	NA	NA	NA	NA	NA	NA	NA	NA	NA	NA	NA	NA	NA	LOC111098704	NC_051818.1	57056449	57060915	+	345	lncRNA	uncharacterized LOC111098704 && - && -	-
119876958	0	0	0	0	0	0	0	0	0	0	0	0	0	0	0	0	0	0	0	0	0	0	0	0	NA	NA	NA	NA	NA	NA	NA	NA	NA	NA	NA	NA	NA	NA	NA	NA	NA	NA	NA	NA	LOC119876958	NC_051818.1	57080307	57089379	+	1239	pseudogene	- && sp|Q9H2G9|GO45_HUMAN Golgin-45 OS=Homo sapiens OX=9606 GN=BLZF1 PE=1 SV=2 && -	-
111098713	0	0	0	0	0	0	0	0	0	0	0	0	0	0	0	0	0	0	0	0	0	0	0	0	NA	NA	NA	NA	NA	NA	NA	NA	NA	NA	NA	NA	NA	NA	NA	NA	NA	NA	NA	NA	LOC111098713	NC_051818.1	57191569	57202684	+	589	lncRNA	uncharacterized LOC111098713%2C transcript variant X1 && - && -	-
119867659	0	0	0	0	0	0	0	0	0	0	0	0	0	0	0	0	0	0	0	0	0	0	0	0	NA	NA	NA	NA	NA	NA	NA	NA	NA	NA	NA	NA	NA	NA	NA	NA	NA	NA	NA	NA	LOC119867659	NC_051818.1	57212953	57213159	+	207	pseudogene	- && - && -	-
111098705	0	0	0	0	0	0	0	0	0	0	0	0	0	0	0	0	0	0	0	0	0	0	0	0	NA	NA	NA	NA	NA	NA	NA	NA	NA	NA	NA	NA	NA	NA	NA	NA	NA	NA	NA	NA	LOC111098705	NC_051818.1	57298921	57313712	+	391	lncRNA	uncharacterized LOC111098705 && - && -	-
102156984	0	0	0	0	0	0	0	0	0	0	0	0	0	0	0	0	0	0	0	0	0	0	0	0	NA	NA	NA	NA	NA	NA	NA	NA	NA	NA	NA	NA	NA	NA	NA	NA	NA	NA	NA	NA	LOC102156984	NC_051818.1	57403437	57408353	+	2661	protein_coding	uncharacterized LOC102156984%2C transcript variant X1 && - && -	-
119867516	0	0	0	0	0	0	0	0	0	0	0	0	0	0	0	0	0	0	0	0	0	0	0	0	NA	NA	NA	NA	NA	NA	NA	NA	NA	NA	NA	NA	NA	NA	NA	NA	NA	NA	NA	NA	LOC119867516	NC_051818.1	57493675	57501626	+	2227	lncRNA	uncharacterized LOC119867516 && - && -	-
111098706	0	0	0	0	0	0	0	0	0	0	0	0	0	0	0	0	0	0	0	0	0	0	0	0	NA	NA	NA	NA	NA	NA	NA	NA	NA	NA	NA	NA	NA	NA	NA	NA	NA	NA	NA	NA	LOC111098706	NC_051818.1	57647187	57664369	-	691	lncRNA	uncharacterized LOC111098706%2C transcript variant X1 && - && -	-
111098666	0	0	0	0	0	0	0	0	0	0	0	0	0	0	0	0	0	0	0	0	0	0	0	0	NA	NA	NA	NA	NA	NA	NA	NA	NA	NA	NA	NA	NA	NA	NA	NA	NA	NA	NA	NA	LOC111098666	NC_051818.1	57962303	57962932	+	630	pseudogene	- && sp|Q6AY63|NUDT5_RAT ADP-sugar pyrophosphatase OS=Rattus norvegicus OX=10116 GN=Nudt5 PE=2 SV=1 && -	-
100856228	0	0	0	0	0	0	0	0	0	0	0	0	0	0	0	0	0	0	0	0	0	0	0	0	NA	NA	NA	NA	NA	NA	NA	NA	NA	NA	NA	NA	NA	NA	NA	NA	NA	NA	NA	NA	LOC100856228	NC_051818.1	58002445	58003654	-	1210	pseudogene	- && sp|P62629|EF1A1_CRIGR Elongation factor 1-alpha 1 OS=Cricetulus griseus OX=10029 GN=EEF1A1 PE=2 SV=1 && -	-
111098707	0	0	0	0	0	0	0	0	0	0	0	0	0	0	0	0	0	0	0	0	0	0	0	0	NA	NA	NA	NA	NA	NA	NA	NA	NA	NA	NA	NA	NA	NA	NA	NA	NA	NA	NA	NA	LOC111098707	NC_051818.1	58181509	58191400	+	842	lncRNA	uncharacterized LOC111098707 && - && -	-
100688532	0	0	0	0	0	0	0	0	0	0	0	0	0	0	0	0	0	0	0	0	0	0	0	0	NA	NA	NA	NA	NA	NA	NA	NA	NA	NA	NA	NA	NA	NA	NA	NA	NA	NA	NA	NA	LOC100688532	NC_051818.1	58333208	58334244	-	783	pseudogene	- && sp|Q6P848|MARE1_XENTR Microtubule-associated protein RP/EB family member 1 OS=Xenopus tropicalis OX=8364 GN=mapre1 PE=2 SV=1 && -	-
100688611	0	0	0	0	0	0	0	0	0	0	0	0	0	0	0	0	0	0	0	0	0	0	0	0	NA	NA	NA	NA	NA	NA	NA	NA	NA	NA	NA	NA	NA	NA	NA	NA	NA	NA	NA	NA	LOC100688611	NC_051818.1	58399512	58400835	-	703	pseudogene	- && sp|P28801|GSTP1_BOVIN Glutathione S-transferase P OS=Bos taurus OX=9913 GN=GSTP1 PE=1 SV=2 && -	-
111098708	0	0	0	0	0	0	0	0	0	0	0	0	0	0	0	0	0	0	0	0	0	0	0	0	NA	NA	NA	NA	NA	NA	NA	NA	NA	NA	NA	NA	NA	NA	NA	NA	NA	NA	NA	NA	LOC111098708	NC_051818.1	58446444	58449425	-	799	lncRNA	uncharacterized LOC111098708%2C transcript variant X1 && - && -	-
491424	0	0	0	0	0	0	0	0	0	0	0	0	0	0	0	0	0	0	0	0	0	0	0	0	NA	NA	NA	NA	NA	NA	NA	NA	NA	NA	NA	NA	NA	NA	NA	NA	NA	NA	NA	NA	KCND2	NC_051818.1	58473978	58950142	+	4409	protein_coding	potassium voltage-gated channel subfamily D member 2%2C transcript variant X1 && sp|Q8HYZ1|KCND2_MUSPF Potassium voltage-gated channel subfamily D member 2 OS=Mustela putorius furo OX=9669 GN=KCND2 PE=2 SV=1 && PF02214:BTB/POZ domain|PF00520:Ion transport protein|PF11879:Domain of unknown function (DUF3399)|PF11601:Shal-type voltage-gated potassium channels, N-terminal	-
102154153	0	0	0	0	0	0	0	0	0	0	0	0	0	0	0	0	0	0	0	0	0	0	0	0	NA	NA	NA	NA	NA	NA	NA	NA	NA	NA	NA	NA	NA	NA	NA	NA	NA	NA	NA	NA	LOC102154153	NC_051818.1	58525613	58540574	+	1625	pseudogene	- && sp|Q15233|NONO_HUMAN Non-POU domain-containing octamer-binding protein OS=Homo sapiens OX=9606 GN=NONO PE=1 SV=4 && -	-
119867667	0	0	0	0	0	0	0	0	0	0	0	0	0	0	0	0	0	0	0	0	0	0	0	0	NA	NA	NA	NA	NA	NA	NA	NA	NA	NA	NA	NA	NA	NA	NA	NA	NA	NA	NA	NA	LOC119867667	NC_051818.1	59277203	59277398	+	196	pseudogene	- && - && -	-
111098861	0	0	0	0	0	0	0	0	0	0	0	0	0	0	0	0	0	0	0	0	0	0	0	0	NA	NA	NA	NA	NA	NA	NA	NA	NA	NA	NA	NA	NA	NA	NA	NA	NA	NA	NA	NA	LOC111098861	NC_051818.1	59377544	59380456	-	2332	lncRNA	uncharacterized LOC111098861 && sp|A4D0V7|CPED1_HUMAN Cadherin-like and PC-esterase domain-containing protein 1 OS=Homo sapiens OX=9606 GN=CPED1 PE=2 SV=1 && -	-
612328	0	0	0	0	0	0	0	0	0	0	0	0	0	0	0	0	0	0	0	0	0	0	0	0	NA	NA	NA	NA	NA	NA	NA	NA	NA	NA	NA	NA	NA	NA	NA	NA	NA	NA	NA	NA	WNT16	NC_051818.1	59417524	59431676	+	1743	protein_coding	Wnt family member 16%2C transcript variant X1 && sp|Q5E9U6|WNT16_BOVIN Protein Wnt-16 OS=Bos taurus OX=9913 GN=WNT16 PE=2 SV=1 && PF00110:wnt family	-
111098709	0	0	0	0	0	0	0	0	0	0	0	0	0	0	0	0	0	0	0	0	0	0	0	0	NA	NA	NA	NA	NA	NA	NA	NA	NA	NA	NA	NA	NA	NA	NA	NA	NA	NA	NA	NA	LOC111098709	NC_051818.1	59507359	59508701	-	583	lncRNA	uncharacterized LOC111098709 && - && -	-
119867535	0	0	0	0	0	0	0	0	0	0	0	0	0	0	0	0	0	0	0	0	0	0	0	0	NA	NA	NA	NA	NA	NA	NA	NA	NA	NA	NA	NA	NA	NA	NA	NA	NA	NA	NA	NA	LOC119867535	NC_051818.1	59509018	59512063	+	2470	lncRNA	uncharacterized LOC119867535%2C transcript variant X1 && - && -	-
119865955	0	0	0	0	0	0	0	0	0	0	0	0	0	0	0	0	0	0	0	0	0	0	0	0	NA	NA	NA	NA	NA	NA	NA	NA	NA	NA	NA	NA	NA	NA	NA	NA	NA	NA	NA	NA	LOC119865955	NC_051818.1	59527004	59528152	-	733	lncRNA	uncharacterized LOC119865955 && - && -	-
111098862	0	0	0	0	0	0	0	0	0	0	0	0	0	0	0	0	0	0	0	0	0	0	0	0	NA	NA	NA	NA	NA	NA	NA	NA	NA	NA	NA	NA	NA	NA	NA	NA	NA	NA	NA	NA	LOC111098862	NC_051818.1	59591609	59613488	-	2939	lncRNA	uncharacterized LOC111098862%2C transcript variant X1 && - && -	-
102152348	0	0	0	0	0	0	0	0	0	0	0	0	0	0	0	0	0	0	0	0	0	0	0	0	NA	NA	NA	NA	NA	NA	NA	NA	NA	NA	NA	NA	NA	NA	NA	NA	NA	NA	NA	NA	LOC102152348	NC_051818.1	59723329	59739968	+	1501	lncRNA	uncharacterized LOC102152348%2C transcript variant X3 && - && -	-
119867655	0	0	0	0	0	0	0	0	0	0	0	0	0	0	0	0	0	0	0	0	0	0	0	0	NA	NA	NA	NA	NA	NA	NA	NA	NA	NA	NA	NA	NA	NA	NA	NA	NA	NA	NA	NA	LOC119867655	NC_051818.1	59802738	59802841	-	104	snoRNA	small nucleolar RNA U13 && - && -	-
482428	0	0	0	0	0	0	0	0	0	0	0	0	0	0	0	0	0	0	0	0	0	0	0	0	NA	NA	NA	NA	NA	NA	NA	NA	NA	NA	NA	NA	NA	NA	NA	NA	NA	NA	NA	NA	PTPRZ1	NC_051818.1	59825102	59979392	+	7532	protein_coding	protein tyrosine phosphatase receptor type Z1%2C transcript variant X1 && sp|Q62656|PTPRZ_RAT Receptor-type tyrosine-protein phosphatase zeta OS=Rattus norvegicus OX=10116 GN=Ptprz1 PE=1 SV=1 && PF00102:Protein-tyrosine phosphatase|PF00194:Eukaryotic-type carbonic anhydrase|PF00041:Fibronectin type III domain	-
111098711	0	0	0	0	0	0	0	0	0	0	0	0	0	0	0	0	0	0	0	0	0	0	0	0	NA	NA	NA	NA	NA	NA	NA	NA	NA	NA	NA	NA	NA	NA	NA	NA	NA	NA	NA	NA	LOC111098711	NC_051818.1	60138677	60141679	+	1539	lncRNA	uncharacterized LOC111098711%2C transcript variant X1 && - && -	-
119866869	0	0	0	0	0	0	0	0	0	0	0	0	0	0	0	0	0	0	0	0	0	0	0	0	NA	NA	NA	NA	NA	NA	NA	NA	NA	NA	NA	NA	NA	NA	NA	NA	NA	NA	NA	NA	LOC119866869	NC_051818.1	60615302	60626704	+	3824	lncRNA	uncharacterized LOC119866869%2C transcript variant X2 && - && -	-
102155140	0	0	0	0	0	0	0	0	0	0	0	0	0	0	0	0	0	0	0	0	0	0	0	0	NA	NA	NA	NA	NA	NA	NA	NA	NA	NA	NA	NA	NA	NA	NA	NA	NA	NA	NA	NA	LOC102155140	NC_051819.1	16735	42227	+	828	lncRNA	uncharacterized LOC102155140%2C transcript variant X1 && - && -	-
119869405	0	0	0	0	0	0	0	0	0	0	0	0	0	0	0	0	0	0	0	0	0	0	0	0	NA	NA	NA	NA	NA	NA	NA	NA	NA	NA	NA	NA	NA	NA	NA	NA	NA	NA	NA	NA	LOC119869405	NC_051819.1	214709	217815	+	1664	lncRNA	uncharacterized LOC119869405 && sp|Q6ZVS7|F183B_HUMAN Protein FAM183BP OS=Homo sapiens OX=9606 GN=FAM183BP PE=5 SV=2 && -	-
100856573	0	0	0	0	0	0	0	0	0	0	0	0	0	0	0	0	0	0	0	0	0	0	0	0	NA	NA	NA	NA	NA	NA	NA	NA	NA	NA	NA	NA	NA	NA	NA	NA	NA	NA	NA	NA	OR13P4	NC_051819.1	339325	340272	-	948	protein_coding	olfactory receptor family 13 subfamily P member 4 && sp|Q8NGH3|OR2D3_HUMAN Olfactory receptor 2D3 OS=Homo sapiens OX=9606 GN=OR2D3 PE=2 SV=2 && PF13853:Olfactory receptor	-
482434	0	0	0	0	0	0	0	0	0	0	0	0	0	0	0	0	0	0	0	0	0	0	0	0	NA	NA	NA	NA	NA	NA	NA	NA	NA	NA	NA	NA	NA	NA	NA	NA	NA	NA	NA	NA	OR13P3	NC_051819.1	359614	360555	+	942	protein_coding	olfactory receptor family 13 subfamily P member 3 && sp|O76000|OR2B3_HUMAN Putative olfactory receptor 2B3 OS=Homo sapiens OX=9606 GN=OR2B3 PE=3 SV=1 && PF13853:Olfactory receptor	-
482435	0	0	0	0	0	0	0	0	0	0	0	0	0	0	0	0	0	0	0	0	0	0	0	0	NA	NA	NA	NA	NA	NA	NA	NA	NA	NA	NA	NA	NA	NA	NA	NA	NA	NA	NA	NA	OR13P5	NC_051819.1	381392	382339	+	948	protein_coding	olfactory receptor family 13 subfamily P member 5 && sp|O76000|OR2B3_HUMAN Putative olfactory receptor 2B3 OS=Homo sapiens OX=9606 GN=OR2B3 PE=3 SV=1 && PF13853:Olfactory receptor	-
482439	0	0	0	0	0	0	0	0	0	0	0	0	0	0	0	0	0	0	0	0	0	0	0	0	NA	NA	NA	NA	NA	NA	NA	NA	NA	NA	NA	NA	NA	NA	NA	NA	NA	NA	NA	NA	ERMAP	NC_051819.1	608102	633342	-	4257	protein_coding	erythroblast membrane associated protein%2C transcript variant X3 && sp|Q9JLN5|ERMAP_MOUSE Erythroid membrane-associated protein OS=Mus musculus OX=10090 GN=Ermap PE=1 SV=2 && -	-
104794979	0	0	0	0	0	0	0	0	0	0	0	0	0	0	0	0	0	0	0	0	0	0	0	0	NA	NA	NA	NA	NA	NA	NA	NA	NA	NA	NA	NA	NA	NA	NA	NA	NA	NA	NA	NA	MIR8839	NC_051819.1	1375114	1375238	+	125	miRNA	cfa-miR-8839 && - && -	-
119868093	0	0	0	0	0	0	0	0	0	0	0	0	0	0	0	0	0	0	0	0	0	0	0	0	NA	NA	NA	NA	NA	NA	NA	NA	NA	NA	NA	NA	NA	NA	NA	NA	NA	NA	NA	NA	LOC119868093	NC_051819.1	1714826	1736711	-	3500	lncRNA	uncharacterized LOC119868093 && - && -	-
111098938	0	0	0	0	0	0	0	0	0	0	0	0	0	0	0	0	0	0	0	0	0	0	0	0	NA	NA	NA	NA	NA	NA	NA	NA	NA	NA	NA	NA	NA	NA	NA	NA	NA	NA	NA	NA	LOC111098938	NC_051819.1	1899476	1929551	+	2044	lncRNA	uncharacterized LOC111098938%2C transcript variant X4 && sp|O00370|LORF2_HUMAN LINE-1 retrotransposable element ORF2 protein OS=Homo sapiens OX=9606 PE=1 SV=1 && -	-
111098939	0	0	0	0	0	0	0	0	0	0	0	0	0	0	0	0	0	0	0	0	0	0	0	0	NA	NA	NA	NA	NA	NA	NA	NA	NA	NA	NA	NA	NA	NA	NA	NA	NA	NA	NA	NA	LOC111098939	NC_051819.1	1927727	1932134	-	745	lncRNA	uncharacterized LOC111098939 && - && -	-
119869446	0	0	0	0	0	0	0	0	0	0	0	0	0	0	0	0	0	0	0	0	0	0	0	0	NA	NA	NA	NA	NA	NA	NA	NA	NA	NA	NA	NA	NA	NA	NA	NA	NA	NA	NA	NA	LOC119869446	NC_051819.1	1944258	1944398	+	141	snRNA	U4 spliceosomal RNA && - && -	-
100684102	0	0	0	0	0	0	0	0	0	0	0	0	0	0	0	0	0	0	0	0	0	0	0	0	NA	NA	NA	NA	NA	NA	NA	NA	NA	NA	NA	NA	NA	NA	NA	NA	NA	NA	NA	NA	LOC100684102	NC_051819.1	2518045	2518607	-	563	protein_coding	protein mago nashi homolog && sp|Q0VC92|MGN2_BOVIN Protein mago nashi homolog 2 OS=Bos taurus OX=9913 GN=MAGOHB PE=2 SV=1 && PF02792:Mago nashi protein|PF08333:Protein of unknown function (DUF1725)	-
119869439	0	0	0	0	0	0	0	0	0	0	0	0	0	0	0	0	0	0	0	0	0	0	0	0	NA	NA	NA	NA	NA	NA	NA	NA	NA	NA	NA	NA	NA	NA	NA	NA	NA	NA	NA	NA	LOC119869439	NC_051819.1	2763275	2763381	+	107	snoRNA	small nucleolar RNA U13 && - && -	-
119869450	0	0	0	0	0	0	0	0	0	0	0	0	0	0	0	0	0	0	0	0	0	0	0	0	NA	NA	NA	NA	NA	NA	NA	NA	NA	NA	NA	NA	NA	NA	NA	NA	NA	NA	NA	NA	LOC119869450	NC_051819.1	2909053	2909189	-	137	snRNA	U4 spliceosomal RNA && - && -	-
119869460	0	0	0	0	0	0	0	0	0	0	0	0	0	0	0	0	0	0	0	0	0	0	0	0	NA	NA	NA	NA	NA	NA	NA	NA	NA	NA	NA	NA	NA	NA	NA	NA	NA	NA	NA	NA	LOC119869460	NC_051819.1	2933045	2933150	+	106	snRNA	U6 spliceosomal RNA && - && -	-
119869476	0	0	0	0	0	0	0	0	0	0	0	0	0	0	0	0	0	0	0	0	0	0	0	0	NA	NA	NA	NA	NA	NA	NA	NA	NA	NA	NA	NA	NA	NA	NA	NA	NA	NA	NA	NA	LOC119869476	NC_051819.1	2943537	2943637	+	101	pseudogene	- && - && -	-
119881736	0	0	0	0	0	0	0	0	0	0	0	0	0	0	0	0	0	0	0	0	0	0	0	0	NA	NA	NA	NA	NA	NA	NA	NA	NA	NA	NA	NA	NA	NA	NA	NA	NA	NA	NA	NA	LOC119881736	NC_051819.1	3179465	3204144	+	415	lncRNA	uncharacterized LOC119881736 && - && -	-
119881729	0	0	0	0	0	0	0	0	0	0	0	0	0	0	0	0	0	0	0	0	0	0	0	0	NA	NA	NA	NA	NA	NA	NA	NA	NA	NA	NA	NA	NA	NA	NA	NA	NA	NA	NA	NA	LOC119881729	NC_051819.1	3206703	3208261	-	1050	protein_coding	glycine-rich cell wall structural protein-like && - && -	-
119881730	0	0	0	0	0	0	0	0	0	0	0	0	0	0	0	0	0	0	0	0	0	0	0	0	NA	NA	NA	NA	NA	NA	NA	NA	NA	NA	NA	NA	NA	NA	NA	NA	NA	NA	NA	NA	LOC119881730	NC_051819.1	3209837	3230718	+	1614	protein_coding	bone morphogenetic protein 8B-like && sp|P34820|BMP8B_HUMAN Bone morphogenetic protein 8B OS=Homo sapiens OX=9606 GN=BMP8B PE=2 SV=2 && PF00688:TGF-beta propeptide|PF00019:Transforming growth factor beta like domain	-
482463	0	0	0	0	0	0	0	0	0	0	0	0	0	0	0	0	0	0	0	0	0	0	0	0	NA	NA	NA	NA	NA	NA	NA	NA	NA	NA	NA	NA	NA	NA	NA	NA	NA	NA	NA	NA	NT5C1A	NC_051819.1	3329926	3350213	+	8270	protein_coding	5'-nucleotidase%2C cytosolic IA && sp|A3KFX0|5NT1A_MOUSE Cytosolic 5'-nucleotidase 1A OS=Mus musculus OX=10090 GN=Nt5c1a PE=1 SV=1 && PF06189:5'-nucleotidase	-
111098949	0	0	0	0	0	0	0	0	0	0	0	0	0	0	0	0	0	0	0	0	0	0	0	0	NA	NA	NA	NA	NA	NA	NA	NA	NA	NA	NA	NA	NA	NA	NA	NA	NA	NA	NA	NA	LOC111098949	NC_051819.1	4094179	4101323	-	3255	lncRNA	uncharacterized LOC111098949%2C transcript variant X1 && - && -	-
102151386	0	0	0	0	0	0	0	0	0	0	0	0	0	0	0	0	0	0	0	0	0	0	0	0	NA	NA	NA	NA	NA	NA	NA	NA	NA	NA	NA	NA	NA	NA	NA	NA	NA	NA	NA	NA	LOC102151386	NC_051819.1	4098725	4192413	+	6049	lncRNA	uncharacterized LOC102151386%2C transcript variant X4 && - && -	-
111098948	0	0	0	0	0	0	0	0	0	0	0	0	0	0	0	0	0	0	0	0	0	0	0	0	NA	NA	NA	NA	NA	NA	NA	NA	NA	NA	NA	NA	NA	NA	NA	NA	NA	NA	NA	NA	LOC111098948	NC_051819.1	4132656	4134453	-	413	lncRNA	uncharacterized LOC111098948 && - && -	-
111098951	0	0	0	0	0	0	0	0	0	0	0	0	0	0	0	0	0	0	0	0	0	0	0	0	NA	NA	NA	NA	NA	NA	NA	NA	NA	NA	NA	NA	NA	NA	NA	NA	NA	NA	NA	NA	LOC111098951	NC_051819.1	4195021	4205082	+	875	lncRNA	uncharacterized LOC111098951 && - && -	-
102151429	0	0	0	0	0	0	0	0	0	0	0	0	0	0	0	0	0	0	0	0	0	0	0	0	NA	NA	NA	NA	NA	NA	NA	NA	NA	NA	NA	NA	NA	NA	NA	NA	NA	NA	NA	NA	LOC102151429	NC_051819.1	4273749	4286040	-	2969	lncRNA	uncharacterized LOC102151429%2C transcript variant X3 && - && -	-
119869391	0	0	0	0	0	0	0	0	0	0	0	0	0	0	0	0	0	0	0	0	0	0	0	0	NA	NA	NA	NA	NA	NA	NA	NA	NA	NA	NA	NA	NA	NA	NA	NA	NA	NA	NA	NA	LOC119869391	NC_051819.1	4286127	4295149	-	1804	lncRNA	uncharacterized LOC119869391%2C transcript variant X1 && - && -	-
111098952	0	0	0	0	0	0	0	0	0	0	0	0	0	0	0	0	0	0	0	0	0	0	0	0	NA	NA	NA	NA	NA	NA	NA	NA	NA	NA	NA	NA	NA	NA	NA	NA	NA	NA	NA	NA	LOC111098952	NC_051819.1	4295039	4305074	+	2740	lncRNA	uncharacterized LOC111098952 && - && -	-
119869384	0	0	0	0	0	0	0	0	0	0	0	0	0	0	0	0	0	0	0	0	0	0	0	0	NA	NA	NA	NA	NA	NA	NA	NA	NA	NA	NA	NA	NA	NA	NA	NA	NA	NA	NA	NA	LOC119869384	NC_051819.1	4317503	4324323	+	473	lncRNA	uncharacterized LOC119869384 && - && -	-
102151582	0	0	0	0	0	0	0	0	0	0	0	0	0	0	0	0	0	0	0	0	0	0	0	0	NA	NA	NA	NA	NA	NA	NA	NA	NA	NA	NA	NA	NA	NA	NA	NA	NA	NA	NA	NA	LOC102151582	NC_051819.1	4325745	4331629	+	365	lncRNA	uncharacterized LOC102151582 && - && -	-
119874580	0	0	0	0	0	0	0	0	0	0	0	0	0	0	0	0	0	0	0	0	0	0	0	0	NA	NA	NA	NA	NA	NA	NA	NA	NA	NA	NA	NA	NA	NA	NA	NA	NA	NA	NA	NA	LOC119874580	NC_051819.1	4439248	4448860	+	786	pseudogene	- && sp|Q9YGQ1|EF1B_CHICK Elongation factor 1-beta OS=Gallus gallus OX=9031 GN=EEF1B PE=2 SV=3 && -	-
102151650	0	0	0	0	0	0	0	0	0	0	0	0	0	0	0	0	0	0	0	0	0	0	0	0	NA	NA	NA	NA	NA	NA	NA	NA	NA	NA	NA	NA	NA	NA	NA	NA	NA	NA	NA	NA	LOC102151650	NC_051819.1	4472117	4487457	-	882	lncRNA	uncharacterized LOC102151650%2C transcript variant X2 && - && -	-
111098880	0	0	0	0	0	0	0	0	0	0	0	0	0	0	0	0	0	0	0	0	0	0	0	0	NA	NA	NA	NA	NA	NA	NA	NA	NA	NA	NA	NA	NA	NA	NA	NA	NA	NA	NA	NA	LOC111098880	NC_051819.1	4530893	4546470	+	2846	lncRNA	uncharacterized LOC111098880%2C transcript variant X1 && - && -	-
119869323	0	0	0	0	0	0	0	0	0	0	0	0	0	0	0	0	0	0	0	0	0	0	0	0	NA	NA	NA	NA	NA	NA	NA	NA	NA	NA	NA	NA	NA	NA	NA	NA	NA	NA	NA	NA	LOC119869323	NC_051819.1	4563866	4580087	-	866	lncRNA	uncharacterized LOC119869323%2C transcript variant X1 && - && -	-
102151706	0	0	0	0	0	0	0	0	0	0	0	0	0	0	0	0	0	0	0	0	0	0	0	0	NA	NA	NA	NA	NA	NA	NA	NA	NA	NA	NA	NA	NA	NA	NA	NA	NA	NA	NA	NA	LOC102151706	NC_051819.1	4610611	4616373	-	4836	protein_coding	nascent polypeptide-associated complex subunit alpha%2C muscle-specific form-like%2C transcript variant X1 && - && -	-
102152983	0	0	0	0	0	0	0	0	0	0	0	0	0	0	0	0	0	0	0	0	0	0	0	0	NA	NA	NA	NA	NA	NA	NA	NA	NA	NA	NA	NA	NA	NA	NA	NA	NA	NA	NA	NA	LOC102152983	NC_051819.1	5288967	5291790	+	1008	lncRNA	uncharacterized LOC102152983 && - && -	-
111098955	0	0	0	0	0	0	0	0	0	0	0	0	0	0	0	0	0	0	0	0	0	0	0	0	NA	NA	NA	NA	NA	NA	NA	NA	NA	NA	NA	NA	NA	NA	NA	NA	NA	NA	NA	NA	LOC111098955	NC_051819.1	5311975	5326763	+	8505	protein_coding	uncharacterized LOC111098955%2C transcript variant X7 && - && -	-
111098956	0	0	0	0	0	0	0	0	0	0	0	0	0	0	0	0	0	0	0	0	0	0	0	0	NA	NA	NA	NA	NA	NA	NA	NA	NA	NA	NA	NA	NA	NA	NA	NA	NA	NA	NA	NA	LOC111098956	NC_051819.1	5312371	5322307	-	2417	lncRNA	uncharacterized LOC111098956%2C transcript variant X1 && - && -	-
608269	0	0	0	0	0	0	0	0	0	0	0	0	0	0	0	0	0	0	0	0	0	0	0	0	NA	NA	NA	NA	NA	NA	NA	NA	NA	NA	NA	NA	NA	NA	NA	NA	NA	NA	NA	NA	GRIK3	NC_051819.1	5469481	5690516	+	8772	protein_coding	glutamate ionotropic receptor kainate type subunit 3 && sp|Q38PU2|GRIK3_MACFA Glutamate receptor ionotropic, kainate 3 OS=Macaca fascicularis OX=9541 GN=GRIK3 PE=2 SV=1 && -	-
119869326	0	0	0	0	0	0	0	0	0	0	0	0	0	0	0	0	0	0	0	0	0	0	0	0	NA	NA	NA	NA	NA	NA	NA	NA	NA	NA	NA	NA	NA	NA	NA	NA	NA	NA	NA	NA	LOC119869326	NC_051819.1	5897877	5922830	-	1656	lncRNA	uncharacterized LOC119869326 && - && -	-
100687955	0	0	0	0	0	0	0	0	0	0	0	0	0	0	0	0	0	0	0	0	0	0	0	0	NA	NA	NA	NA	NA	NA	NA	NA	NA	NA	NA	NA	NA	NA	NA	NA	NA	NA	NA	NA	LOC100687955	NC_051819.1	6501810	6509896	+	695	pseudogene	- && sp|Q99595|TI17A_HUMAN Mitochondrial import inner membrane translocase subunit Tim17-A OS=Homo sapiens OX=9606 GN=TIMM17A PE=1 SV=1 && -	-
482482	0	0	0	0	0	0	0	0	0	0	0	0	0	0	0	0	0	0	0	0	0	0	0	0	NA	NA	NA	NA	NA	NA	NA	NA	NA	NA	NA	NA	NA	NA	NA	NA	NA	NA	NA	NA	TFAP2E	NC_051819.1	6688262	6703762	-	1308	protein_coding	transcription factor AP-2 epsilon && sp|Q6VUC0|AP2E_HUMAN Transcription factor AP-2-epsilon OS=Homo sapiens OX=9606 GN=TFAP2E PE=2 SV=1 && PF03299:Transcription factor AP-2	AP-2
119881734	0	0	0	0	0	0	0	0	0	0	0	0	0	0	0	0	0	0	0	0	0	0	0	0	NA	NA	NA	NA	NA	NA	NA	NA	NA	NA	NA	NA	NA	NA	NA	NA	NA	NA	NA	NA	LOC119881734	NC_051819.1	7199176	7220638	-	1941	protein_coding	basic proline-rich protein-like && - && -	-
119869324	0	0	0	0	0	0	0	0	0	0	0	0	0	0	0	0	0	0	0	0	0	0	0	0	NA	NA	NA	NA	NA	NA	NA	NA	NA	NA	NA	NA	NA	NA	NA	NA	NA	NA	NA	NA	LOC119869324	NC_051819.1	7289655	7315295	+	5463	lncRNA	uncharacterized LOC119869324 && sp|A4IFL1|CXA4_BOVIN Gap junction alpha-4 protein OS=Bos taurus OX=9913 GN=GJA4 PE=2 SV=1 && PF00029:Connexin	-
119869322	0	0	0	0	0	0	0	0	0	0	0	0	0	0	0	0	0	0	0	0	0	0	0	0	NA	NA	NA	NA	NA	NA	NA	NA	NA	NA	NA	NA	NA	NA	NA	NA	NA	NA	NA	NA	LOC119869322	NC_051819.1	7385741	7387241	+	260	lncRNA	uncharacterized LOC119869322 && - && -	-
111098882	0	0	0	0	0	0	0	0	0	0	0	0	0	0	0	0	0	0	0	0	0	0	0	0	NA	NA	NA	NA	NA	NA	NA	NA	NA	NA	NA	NA	NA	NA	NA	NA	NA	NA	NA	NA	LOC111098882	NC_051819.1	7709828	7719004	+	1431	lncRNA	uncharacterized LOC111098882%2C transcript variant X1 && - && -	-
475343	0	0	0	0	0	0	0	0	0	0	0	0	0	0	0	0	0	0	0	0	0	0	0	0	NA	NA	NA	NA	NA	NA	NA	NA	NA	NA	NA	NA	NA	NA	NA	NA	NA	NA	NA	NA	C15H1orf94	NC_051819.1	7800102	7836927	-	2907	protein_coding	chromosome 15 C1orf94 homolog%2C transcript variant X2 && sp|Q6P1W5|CA094_HUMAN Uncharacterized protein C1orf94 OS=Homo sapiens OX=9606 GN=C1orf94 PE=1 SV=2 && -	-
102151174	0	0	0	0	0	0	0	0	0	0	0	0	0	0	0	0	0	0	0	0	0	0	0	0	NA	NA	NA	NA	NA	NA	NA	NA	NA	NA	NA	NA	NA	NA	NA	NA	NA	NA	NA	NA	LOC102151174	NC_051819.1	7835947	7847251	+	2442	lncRNA	uncharacterized LOC102151174%2C transcript variant X1 && - && -	-
100688681	0	0	0	0	0	0	0	0	0	0	0	0	0	0	0	0	0	0	0	0	0	0	0	0	NA	NA	NA	NA	NA	NA	NA	NA	NA	NA	NA	NA	NA	NA	NA	NA	NA	NA	NA	NA	LOC100688681	NC_051819.1	7891335	7892420	-	1049	pseudogene	- && sp|P04272|ANXA2_BOVIN Annexin A2 OS=Bos taurus OX=9913 GN=ANXA2 PE=1 SV=2 && -	-
119867933	0	0	0	0	0	0	0	0	0	0	0	0	0	0	0	0	0	0	0	0	0	0	0	0	NA	NA	NA	NA	NA	NA	NA	NA	NA	NA	NA	NA	NA	NA	NA	NA	NA	NA	NA	NA	LOC119867933	NC_051819.1	7981647	7986472	-	2160	lncRNA	uncharacterized LOC119867933 && - && -	-
119867932	0	0	0	0	0	0	0	0	0	0	0	0	0	0	0	0	0	0	0	0	0	0	0	0	NA	NA	NA	NA	NA	NA	NA	NA	NA	NA	NA	NA	NA	NA	NA	NA	NA	NA	NA	NA	LOC119867932	NC_051819.1	7991423	7993993	-	2037	lncRNA	uncharacterized LOC119867932 && - && -	-
609219	0	0	0	0	0	0	0	0	0	0	0	0	0	0	0	0	0	0	0	0	0	0	0	0	NA	NA	NA	NA	NA	NA	NA	NA	NA	NA	NA	NA	NA	NA	NA	NA	NA	NA	NA	NA	HMGB4	NC_051819.1	8061106	8061848	-	743	protein_coding	high mobility group box 4 && sp|Q32L34|HMGB4_BOVIN High mobility group protein B4 OS=Bos taurus OX=9913 GN=HMGB4 PE=2 SV=1 && PF00505:HMG (high mobility group) box|PF09011:HMG-box domain	HMG
106557501	0	0	0	0	0	0	0	0	0	0	0	0	0	0	0	0	0	0	0	0	0	0	0	0	NA	NA	NA	NA	NA	NA	NA	NA	NA	NA	NA	NA	NA	NA	NA	NA	NA	NA	NA	NA	LOC106557501	NC_051819.1	8614942	8626345	-	2543	protein_coding	USP6 N-terminal-like protein%2C transcript variant X1 && sp|Q92738|US6NL_HUMAN USP6 N-terminal-like protein OS=Homo sapiens OX=9606 GN=USP6NL PE=1 SV=3 && -	-
102152068	0	0	0	0	0	0	0	0	0	0	0	0	0	0	0	0	0	0	0	0	0	0	0	0	NA	NA	NA	NA	NA	NA	NA	NA	NA	NA	NA	NA	NA	NA	NA	NA	NA	NA	NA	NA	LOC102152068	NC_051819.1	8648499	8651265	+	1317	lncRNA	uncharacterized LOC102152068 && - && -	-
119881721	0	0	0	0	0	0	0	0	0	0	0	0	0	0	0	0	0	0	0	0	0	0	0	0	NA	NA	NA	NA	NA	NA	NA	NA	NA	NA	NA	NA	NA	NA	NA	NA	NA	NA	NA	NA	LOC119881721	NC_051819.1	8677779	8697686	+	679	lncRNA	uncharacterized LOC119881721 && - && -	-
102152242	0	0	0	0	0	0	0	0	0	0	0	0	0	0	0	0	0	0	0	0	0	0	0	0	NA	NA	NA	NA	NA	NA	NA	NA	NA	NA	NA	NA	NA	NA	NA	NA	NA	NA	NA	NA	LOC102152242	NC_051819.1	8700131	8701797	+	361	misc_RNA	USP6 N-terminal-like protein%2C transcript variant X2 && sp|Q92738|US6NL_HUMAN USP6 N-terminal-like protein OS=Homo sapiens OX=9606 GN=USP6NL PE=1 SV=3 && -	-
119869465	0	0	0	0	0	0	0	0	0	0	0	0	0	0	0	0	0	0	0	0	0	0	0	0	NA	NA	NA	NA	NA	NA	NA	NA	NA	NA	NA	NA	NA	NA	NA	NA	NA	NA	NA	NA	LOC119869465	NC_051819.1	8730043	8730149	-	107	snRNA	U6 spliceosomal RNA && - && -	-
119869305	0	0	0	0	0	0	0	0	0	0	0	0	0	0	0	0	0	0	0	0	0	0	0	0	NA	NA	NA	NA	NA	NA	NA	NA	NA	NA	NA	NA	NA	NA	NA	NA	NA	NA	NA	NA	LOC119869305	NC_051819.1	8856990	8914133	+	852	protein_coding	uncharacterized LOC119869305 && - && -	-
609737	0	0	0	0	0	0	0	0	0	0	0	0	0	0	0	0	0	0	0	0	0	0	0	0	NA	NA	NA	NA	NA	NA	NA	NA	NA	NA	NA	NA	NA	NA	NA	NA	NA	NA	NA	NA	SHISAL2A	NC_051819.1	8866968	8884822	-	976	protein_coding	shisa like 2A%2C transcript variant X2 && sp|Q6UWV7|SHL2A_HUMAN Protein shisa-like-2A OS=Homo sapiens OX=9606 GN=SHISAL2A PE=1 SV=2 && -	-
100886036	0	0	0	0	0	0	0	0	0	0	0	0	0	0	0	0	0	0	0	0	0	0	0	0	NA	NA	NA	NA	NA	NA	NA	NA	NA	NA	NA	NA	NA	NA	NA	NA	NA	NA	NA	NA	MIR761	NC_051819.1	9579830	9579899	+	70	miRNA	microRNA mir-761 && - && -	-
119869357	0	0	0	0	0	0	0	0	0	0	0	0	0	0	0	0	0	0	0	0	0	0	0	0	NA	NA	NA	NA	NA	NA	NA	NA	NA	NA	NA	NA	NA	NA	NA	NA	NA	NA	NA	NA	LOC119869357	NC_051819.1	10259273	10260775	+	1503	pseudogene	- && sp|P0C914|OCC1_BOVIN Overexpressed in colon carcinoma 1 protein homolog OS=Bos taurus OX=9913 PE=3 SV=1 && -	-
102155423	0	0	0	0	0	0	0	0	0	0	0	0	0	0	0	0	0	0	0	0	0	0	0	0	NA	NA	NA	NA	NA	NA	NA	NA	NA	NA	NA	NA	NA	NA	NA	NA	NA	NA	NA	NA	LOC102155423	NC_051819.1	10494070	10495105	+	1036	pseudogene	- && sp|Q9BUR5|MIC26_HUMAN MICOS complex subunit MIC26 OS=Homo sapiens OX=9606 GN=APOO PE=1 SV=1 && -	-
102153682	0	0	0	0	0	0	0	0	0	0	0	0	0	0	0	0	0	0	0	0	0	0	0	0	NA	NA	NA	NA	NA	NA	NA	NA	NA	NA	NA	NA	NA	NA	NA	NA	NA	NA	NA	NA	LOC102153682	NC_051819.1	10535099	10535628	+	439	pseudogene	- && sp|Q03344|ATIF1_RAT ATPase inhibitor, mitochondrial OS=Rattus norvegicus OX=10116 GN=Atp5if1 PE=3 SV=2 && PF04568:Mitochondrial ATPase inhibitor, IATP	-
100856321	0	0	0	0	0	0	0	0	0	0	0	0	0	0	0	0	0	0	0	0	0	0	0	0	NA	NA	NA	NA	NA	NA	NA	NA	NA	NA	NA	NA	NA	NA	NA	NA	NA	NA	NA	NA	DMRTA2	NC_051819.1	10842633	10846982	+	2255	protein_coding	DMRT like family A2%2C transcript variant X2 && sp|A6QQ94|DMTA2_BOVIN Doublesex- and mab-3-related transcription factor A2 OS=Bos taurus OX=9913 GN=DMRTA2 PE=2 SV=1 && PF03474:DMRTA motif|PF00751:DM DNA binding domain	DM
100684452	0	0	0	0	0	0	0	0	0	0	0	0	0	0	0	0	0	0	0	0	0	0	0	0	NA	NA	NA	NA	NA	NA	NA	NA	NA	NA	NA	NA	NA	NA	NA	NA	NA	NA	NA	NA	LOC100684452	NC_051819.1	11055998	11056396	-	399	pseudogene	- && sp|Q76I81|RS12_BOVIN 40S ribosomal protein S12 OS=Bos taurus OX=9913 GN=RPS12 PE=2 SV=1 && -	-
610123	0	0	0	0	0	0	0	0	0	0	0	0	0	0	0	0	0	0	0	0	0	0	0	0	NA	NA	NA	NA	NA	NA	NA	NA	NA	NA	NA	NA	NA	NA	NA	NA	NA	NA	NA	NA	AGBL4	NC_051819.1	11194679	12580146	+	7360	protein_coding	ATP/GTP binding protein like 4%2C transcript variant X14 && sp|Q09LZ8|CBPC6_MOUSE Cytosolic carboxypeptidase 6 OS=Mus musculus OX=10090 GN=Agbl4 PE=1 SV=1 && PF00246:Zinc carboxypeptidase	-
119869436	0	0	0	0	0	0	0	0	0	0	0	0	0	0	0	0	0	0	0	0	0	0	0	0	NA	NA	NA	NA	NA	NA	NA	NA	NA	NA	NA	NA	NA	NA	NA	NA	NA	NA	NA	NA	LOC119869436	NC_051819.1	11359036	11359154	+	119	pseudogene	- && - && -	-
111098973	0	0	0	0	0	0	0	0	0	0	0	0	0	0	0	0	0	0	0	0	0	0	0	0	NA	NA	NA	NA	NA	NA	NA	NA	NA	NA	NA	NA	NA	NA	NA	NA	NA	NA	NA	NA	LOC111098973	NC_051819.1	11383941	11395190	-	595	lncRNA	uncharacterized LOC111098973 && - && -	-
119868272	0	0	0	0	0	0	0	0	0	0	0	0	0	0	0	0	0	0	0	0	0	0	0	0	NA	NA	NA	NA	NA	NA	NA	NA	NA	NA	NA	NA	NA	NA	NA	NA	NA	NA	NA	NA	LOC119868272	NC_051819.1	12052121	12063599	-	401	lncRNA	uncharacterized LOC119868272%2C transcript variant X1 && - && -	-
111098971	0	0	0	0	0	0	0	0	0	0	0	0	0	0	0	0	0	0	0	0	0	0	0	0	NA	NA	NA	NA	NA	NA	NA	NA	NA	NA	NA	NA	NA	NA	NA	NA	NA	NA	NA	NA	LOC111098971	NC_051819.1	12101556	12109701	-	2175	lncRNA	uncharacterized LOC111098971 && - && -	-
100685139	0	0	0	0	0	0	0	0	0	0	0	0	0	0	0	0	0	0	0	0	0	0	0	0	NA	NA	NA	NA	NA	NA	NA	NA	NA	NA	NA	NA	NA	NA	NA	NA	NA	NA	NA	NA	LOC100685139	NC_051819.1	12104295	12106169	+	1875	pseudogene	- && sp|Q9N285|MTCH2_BOVIN Mitochondrial carrier homolog 2 OS=Bos taurus OX=9913 GN=MTCH2 PE=2 SV=2 && -	-
119868281	0	0	0	0	0	0	0	0	0	0	0	0	0	0	0	0	0	0	0	0	0	0	0	0	NA	NA	NA	NA	NA	NA	NA	NA	NA	NA	NA	NA	NA	NA	NA	NA	NA	NA	NA	NA	LOC119868281	NC_051819.1	12363625	12368296	-	4546	lncRNA	uncharacterized LOC119868281 && - && -	-
119868275	0	0	0	0	0	0	0	0	0	0	0	0	0	0	0	0	0	0	0	0	0	0	0	0	NA	NA	NA	NA	NA	NA	NA	NA	NA	NA	NA	NA	NA	NA	NA	NA	NA	NA	NA	NA	LOC119868275	NC_051819.1	12498781	12500281	+	1100	lncRNA	uncharacterized LOC119868275 && - && -	-
111098972	0	0	0	0	0	0	0	0	0	0	0	0	0	0	0	0	0	0	0	0	0	0	0	0	NA	NA	NA	NA	NA	NA	NA	NA	NA	NA	NA	NA	NA	NA	NA	NA	NA	NA	NA	NA	LOC111098972	NC_051819.1	12539481	12544320	-	1971	lncRNA	uncharacterized LOC111098972%2C transcript variant X1 && - && -	-
119868279	0	0	0	0	0	0	0	0	0	0	0	0	0	0	0	0	0	0	0	0	0	0	0	0	NA	NA	NA	NA	NA	NA	NA	NA	NA	NA	NA	NA	NA	NA	NA	NA	NA	NA	NA	NA	LOC119868279	NC_051819.1	12551027	12559680	-	1900	lncRNA	uncharacterized LOC119868279 && - && -	-
119869354	0	0	0	0	0	0	0	0	0	0	0	0	0	0	0	0	0	0	0	0	0	0	0	0	NA	NA	NA	NA	NA	NA	NA	NA	NA	NA	NA	NA	NA	NA	NA	NA	NA	NA	NA	NA	LOC119869354	NC_051819.1	12871033	12877513	-	746	lncRNA	uncharacterized LOC119869354 && - && -	-
119868381	0	0	0	0	0	0	0	0	0	0	0	0	0	0	0	0	0	0	0	0	0	0	0	0	NA	NA	NA	NA	NA	NA	NA	NA	NA	NA	NA	NA	NA	NA	NA	NA	NA	NA	NA	NA	LOC119868381	NC_051819.1	13103156	13104613	+	765	lncRNA	uncharacterized LOC119868381 && - && -	-
119869351	0	0	0	0	0	0	0	0	0	0	0	0	0	0	0	0	0	0	0	0	0	0	0	0	NA	NA	NA	NA	NA	NA	NA	NA	NA	NA	NA	NA	NA	NA	NA	NA	NA	NA	NA	NA	LOC119869351	NC_051819.1	13288459	13332103	-	1283	lncRNA	uncharacterized LOC119869351%2C transcript variant X2 && - && -	-
102157230	0	0	0	0	0	0	0	0	0	0	0	0	0	0	0	0	0	0	0	0	0	0	0	0	NA	NA	NA	NA	NA	NA	NA	NA	NA	NA	NA	NA	NA	NA	NA	NA	NA	NA	NA	NA	LOC102157230	NC_051819.1	13330819	13340943	+	1936	lncRNA	uncharacterized LOC102157230%2C transcript variant X3 && - && -	-
102157344	0	0	0	0	0	0	0	0	0	0	0	0	0	0	0	0	0	0	0	0	0	0	0	0	NA	NA	NA	NA	NA	NA	NA	NA	NA	NA	NA	NA	NA	NA	NA	NA	NA	NA	NA	NA	LOC102157344	NC_051819.1	13351053	13355884	-	3583	lncRNA	uncharacterized LOC102157344%2C transcript variant X1 && - && -	-
106559794	0	0	0	0	0	0	0	0	0	0	0	0	0	0	0	0	0	0	0	0	0	0	0	0	NA	NA	NA	NA	NA	NA	NA	NA	NA	NA	NA	NA	NA	NA	NA	NA	NA	NA	NA	NA	LOC106559794	NC_051819.1	14060419	14066904	+	3480	lncRNA	uncharacterized LOC106559794%2C transcript variant X1 && - && -	-
119869308	0	0	0	0	0	0	0	0	0	0	0	0	0	0	0	0	0	0	0	0	0	0	0	0	NA	NA	NA	NA	NA	NA	NA	NA	NA	NA	NA	NA	NA	NA	NA	NA	NA	NA	NA	NA	TMEM275	NC_051819.1	14066912	14067430	+	420	protein_coding	transmembrane protein 275%2C transcript variant X1 && - && -	-
102153679	0	0	0	0	0	0	0	0	0	0	0	0	0	0	0	0	0	0	0	0	0	0	0	0	NA	NA	NA	NA	NA	NA	NA	NA	NA	NA	NA	NA	NA	NA	NA	NA	NA	NA	NA	NA	P3R3URF	NC_051819.1	14349659	14350395	+	449	protein_coding	PIK3R3 upstream reading frame && sp|A0A087WWA1|P3URF_HUMAN PIK3R3 upstream open reading frame protein OS=Homo sapiens OX=9606 GN=P3R3URF PE=4 SV=1 && -	-
119869459	0	0	0	0	0	0	0	0	0	0	0	0	0	0	0	0	0	0	0	0	0	0	0	0	NA	NA	NA	NA	NA	NA	NA	NA	NA	NA	NA	NA	NA	NA	NA	NA	NA	NA	NA	NA	LOC119869459	NC_051819.1	14574183	14574289	+	107	snRNA	U6 spliceosomal RNA && - && -	-
119869457	0	0	0	0	0	0	0	0	0	0	0	0	0	0	0	0	0	0	0	0	0	0	0	0	NA	NA	NA	NA	NA	NA	NA	NA	NA	NA	NA	NA	NA	NA	NA	NA	NA	NA	NA	NA	LOC119869457	NC_051819.1	14610650	14610756	+	107	snRNA	U6 spliceosomal RNA && - && -	-
102154080	0	0	0	0	0	0	0	0	0	0	0	0	0	0	0	0	0	0	0	0	0	0	0	0	NA	NA	NA	NA	NA	NA	NA	NA	NA	NA	NA	NA	NA	NA	NA	NA	NA	NA	NA	NA	LOC102154080	NC_051819.1	14673001	14673387	+	387	protein_coding	U6 snRNA-associated Sm-like protein LSm3 && sp|Q32PE9|LSM3_BOVIN U6 snRNA-associated Sm-like protein LSm3 OS=Bos taurus OX=9913 GN=LSM3 PE=3 SV=3 && -	-
119869449	0	0	0	0	0	0	0	0	0	0	0	0	0	0	0	0	0	0	0	0	0	0	0	0	NA	NA	NA	NA	NA	NA	NA	NA	NA	NA	NA	NA	NA	NA	NA	NA	NA	NA	NA	NA	LOC119869449	NC_051819.1	15102870	15103085	-	216	pseudogene	- && - && -	-
111098982	0	0	0	0	0	0	0	0	0	0	0	0	0	0	0	0	0	0	0	0	0	0	0	0	NA	NA	NA	NA	NA	NA	NA	NA	NA	NA	NA	NA	NA	NA	NA	NA	NA	NA	NA	NA	LOC111098982	NC_051819.1	15215782	15219561	-	3780	pseudogene	- && sp|Q5EA61|KCRB_BOVIN Creatine kinase B-type OS=Bos taurus OX=9913 GN=CKB PE=1 SV=1 && PF00217:ATP:guanido phosphotransferase, C-terminal catalytic domain	-
111098983	0	0	0	0	0	0	0	0	0	0	0	0	0	0	0	0	0	0	0	0	0	0	0	0	NA	NA	NA	NA	NA	NA	NA	NA	NA	NA	NA	NA	NA	NA	NA	NA	NA	NA	NA	NA	LOC111098983	NC_051819.1	15305638	15308613	-	501	lncRNA	uncharacterized LOC111098983 && - && -	-
102157011	0	0	0	0	0	0	0	0	0	0	0	0	0	0	0	0	0	0	0	0	0	0	0	0	NA	NA	NA	NA	NA	NA	NA	NA	NA	NA	NA	NA	NA	NA	NA	NA	NA	NA	NA	NA	LOC102157011	NC_051819.1	15452825	15454149	+	1325	pseudogene	- && sp|P14790|ATP68_BOVIN ATP synthase subunit ATP5MJ, mitochondrial OS=Bos taurus OX=9913 GN=ATP5MJ PE=1 SV=1 && -	-
119869453	0	0	0	0	0	0	0	0	0	0	0	0	0	0	0	0	0	0	0	0	0	0	0	0	NA	NA	NA	NA	NA	NA	NA	NA	NA	NA	NA	NA	NA	NA	NA	NA	NA	NA	NA	NA	LOC119869453	NC_051819.1	15662094	15662208	+	115	snRNA	U5 spliceosomal RNA && - && -	-
119869452	0	0	0	0	0	0	0	0	0	0	0	0	0	0	0	0	0	0	0	0	0	0	0	0	NA	NA	NA	NA	NA	NA	NA	NA	NA	NA	NA	NA	NA	NA	NA	NA	NA	NA	NA	NA	LOC119869452	NC_051819.1	15735992	15736107	+	116	snRNA	U5 spliceosomal RNA && - && -	-
106559748	0	0	0	0	0	0	0	0	0	0	0	0	0	0	0	0	0	0	0	0	0	0	0	0	NA	NA	NA	NA	NA	NA	NA	NA	NA	NA	NA	NA	NA	NA	NA	NA	NA	NA	NA	NA	LOC106559748	NC_051819.1	15850962	15859767	+	2165	lncRNA	uncharacterized LOC106559748%2C transcript variant X1 && sp|Q08DV5|RN220_BOVIN E3 ubiquitin-protein ligase RNF220 OS=Bos taurus OX=9913 GN=RNF220 PE=2 SV=1 && -	-
119881722	0	0	0	0	0	0	0	0	0	0	0	0	0	0	0	0	0	0	0	0	0	0	0	0	NA	NA	NA	NA	NA	NA	NA	NA	NA	NA	NA	NA	NA	NA	NA	NA	NA	NA	NA	NA	LOC119881722	NC_051819.1	15955872	15961738	-	1157	lncRNA	uncharacterized LOC119881722 && - && -	-
119881723	0	0	0	0	0	0	0	0	0	0	0	0	0	0	0	0	0	0	0	0	0	0	0	0	NA	NA	NA	NA	NA	NA	NA	NA	NA	NA	NA	NA	NA	NA	NA	NA	NA	NA	NA	NA	LOC119881723	NC_051819.1	16044821	16051065	-	1671	protein_coding	WASH complex subunit 1-like%2C transcript variant X1 && - && -	-
106559728	0	0	0	0	0	0	0	0	0	0	0	0	0	0	0	0	0	0	0	0	0	0	0	0	NA	NA	NA	NA	NA	NA	NA	NA	NA	NA	NA	NA	NA	NA	NA	NA	NA	NA	NA	NA	LOC106559728	NC_051819.1	16062895	16065518	+	364	pseudogene	- && sp|Q3T0D5|RL30_BOVIN 60S ribosomal protein L30 OS=Bos taurus OX=9913 GN=RPL30 PE=3 SV=3 && -	-
111098884	0	0	0	0	0	0	0	0	0	0	0	0	0	0	0	0	0	0	0	0	0	0	0	0	NA	NA	NA	NA	NA	NA	NA	NA	NA	NA	NA	NA	NA	NA	NA	NA	NA	NA	NA	NA	LOC111098884	NC_051819.1	16087659	16098001	+	2144	lncRNA	uncharacterized LOC111098884%2C transcript variant X1 && - && -	-
106559761	0	0	0	0	0	0	0	0	0	0	0	0	0	0	0	0	0	0	0	0	0	0	0	0	NA	NA	NA	NA	NA	NA	NA	NA	NA	NA	NA	NA	NA	NA	NA	NA	NA	NA	NA	NA	LOC106559761	NC_051819.1	16266939	16281181	-	2516	lncRNA	uncharacterized LOC106559761%2C transcript variant X3 && - && -	-
102152460	0	0	0	0	0	0	0	0	0	0	0	0	0	0	0	0	0	0	0	0	0	0	0	0	NA	NA	NA	NA	NA	NA	NA	NA	NA	NA	NA	NA	NA	NA	NA	NA	NA	NA	NA	NA	KLF18	NC_051819.1	16281338	16288435	+	1753	protein_coding	Kruppel like factor 18%2C transcript variant X1 && sp|A0A0U1RQI7|KLF18_HUMAN Kruppel-like factor 18 OS=Homo sapiens OX=9606 GN=KLF18 PE=3 SV=1 && -	zf-C2H2
119869369	0	0	0	0	0	0	0	0	0	0	0	0	0	0	0	0	0	0	0	0	0	0	0	0	NA	NA	NA	NA	NA	NA	NA	NA	NA	NA	NA	NA	NA	NA	NA	NA	NA	NA	NA	NA	LOC119869369	NC_051819.1	16367851	16374227	+	825	lncRNA	uncharacterized LOC119869369 && - && -	-
111098993	0	0	0	0	0	0	0	0	0	0	0	0	0	0	0	0	0	0	0	0	0	0	0	0	NA	NA	NA	NA	NA	NA	NA	NA	NA	NA	NA	NA	NA	NA	NA	NA	NA	NA	NA	NA	LOC111098993	NC_051819.1	16561810	16570256	+	321	lncRNA	uncharacterized LOC111098993 && - && -	-
119874550	0	0	0	0	0	0	0	0	0	0	0	0	0	0	0	0	0	0	0	0	0	0	0	0	NA	NA	NA	NA	NA	NA	NA	NA	NA	NA	NA	NA	NA	NA	NA	NA	NA	NA	NA	NA	LOC119874550	NC_051819.1	17398044	17401220	+	1884	lncRNA	uncharacterized LOC119874550%2C transcript variant X2 && - && -	-
119874592	0	0	0	0	0	0	0	0	0	0	0	0	0	0	0	0	0	0	0	0	0	0	0	0	NA	NA	NA	NA	NA	NA	NA	NA	NA	NA	NA	NA	NA	NA	NA	NA	NA	NA	NA	NA	LOC119874592	NC_051819.1	17422065	17423846	+	1648	protein_coding	proline-rich protein 36-like && - && -	-
111098997	0	0	0	0	0	0	0	0	0	0	0	0	0	0	0	0	0	0	0	0	0	0	0	0	NA	NA	NA	NA	NA	NA	NA	NA	NA	NA	NA	NA	NA	NA	NA	NA	NA	NA	NA	NA	LOC111098997	NC_051819.1	17441062	17486252	+	1006	lncRNA	uncharacterized LOC111098997%2C transcript variant X1 && sp|P08548|LIN1_NYCCO LINE-1 reverse transcriptase homolog OS=Nycticebus coucang OX=9470 PE=4 SV=1 && -	-
482536	0	0	0	0	0	0	0	0	0	0	0	0	0	0	0	0	0	0	0	0	0	0	0	0	NA	NA	NA	NA	NA	NA	NA	NA	NA	NA	NA	NA	NA	NA	NA	NA	NA	NA	NA	NA	OR4N2	NC_051819.1	17482683	17483606	-	924	protein_coding	olfactory receptor family 4 subfamily N member 2 && sp|Q8NGD1|OR4N2_HUMAN Olfactory receptor 4N2 OS=Homo sapiens OX=9606 GN=OR4N2 PE=3 SV=1 && PF13853:Olfactory receptor	-
482537	0	0	0	0	0	0	0	0	0	0	0	0	0	0	0	0	0	0	0	0	0	0	0	0	NA	NA	NA	NA	NA	NA	NA	NA	NA	NA	NA	NA	NA	NA	NA	NA	NA	NA	NA	NA	OR4N2B	NC_051819.1	17505492	17506418	-	927	protein_coding	olfactory receptor family 4 subfamily N member 2B && sp|Q8N0Y3|OR4N4_HUMAN Olfactory receptor 4N4 OS=Homo sapiens OX=9606 GN=OR4N4 PE=2 SV=2 && PF13853:Olfactory receptor	-
482538	0	0	0	0	0	0	0	0	0	0	0	0	0	0	0	0	0	0	0	0	0	0	0	0	NA	NA	NA	NA	NA	NA	NA	NA	NA	NA	NA	NA	NA	NA	NA	NA	NA	NA	NA	NA	OR4Q3B	NC_051819.1	17540926	17541873	+	948	protein_coding	olfactory receptor family 4 subfamily Q member 3B && sp|Q8NH05|OR4Q3_HUMAN Olfactory receptor 4Q3 OS=Homo sapiens OX=9606 GN=OR4Q3 PE=3 SV=1 && PF13853:Olfactory receptor	-
119874593	0	0	0	0	0	0	0	0	0	0	0	0	0	0	0	0	0	0	0	0	0	0	0	0	NA	NA	NA	NA	NA	NA	NA	NA	NA	NA	NA	NA	NA	NA	NA	NA	NA	NA	NA	NA	LOC119874593	NC_051819.1	17554404	17555905	-	1418	protein_coding	olfactory receptor 4M1-like%2C transcript variant X1 && sp|Q8NGD0|OR4M1_HUMAN Olfactory receptor 4M1 OS=Homo sapiens OX=9606 GN=OR4M1 PE=2 SV=1 && PF13853:Olfactory receptor	-
100855885	0	0	0	0	0	0	0	0	0	0	0	0	0	0	0	0	0	0	0	0	0	0	0	0	NA	NA	NA	NA	NA	NA	NA	NA	NA	NA	NA	NA	NA	NA	NA	NA	NA	NA	NA	NA	OR4H12	NC_051819.1	17576432	17577362	+	930	protein_coding	olfactory receptor family 4 subfamily H member 12 && sp|Q8NH73|OR4S2_HUMAN Olfactory receptor 4S2 OS=Homo sapiens OX=9606 GN=OR4S2 PE=3 SV=2 && PF13853:Olfactory receptor	-
119881746	0	0	0	0	0	0	0	0	0	0	0	0	0	0	0	0	0	0	0	0	0	0	0	0	NA	NA	NA	NA	NA	NA	NA	NA	NA	NA	NA	NA	NA	NA	NA	NA	NA	NA	NA	NA	LOC119881746	NC_051819.1	17584741	17592849	+	278	lncRNA	uncharacterized LOC119881746 && - && -	-
119881753	0	0	0	0	0	0	0	0	0	0	0	0	0	0	0	0	0	0	0	0	0	0	0	0	NA	NA	NA	NA	NA	NA	NA	NA	NA	NA	NA	NA	NA	NA	NA	NA	NA	NA	NA	NA	LOC119881753	NC_051819.1	17592854	17595061	+	2208	protein_coding	olfactory receptor 4M1 && sp|Q8NGD0|OR4M1_HUMAN Olfactory receptor 4M1 OS=Homo sapiens OX=9606 GN=OR4M1 PE=2 SV=1 && PF13853:Olfactory receptor	-
491508	0	0	0	0	0	0	0	0	0	0	0	0	0	0	0	0	0	0	0	0	0	0	0	0	NA	NA	NA	NA	NA	NA	NA	NA	NA	NA	NA	NA	NA	NA	NA	NA	NA	NA	NA	NA	OR4Q3	NC_051819.1	17606617	17607564	-	948	protein_coding	olfactory receptor family 4 subfamily Q member 3 && sp|Q8NH05|OR4Q3_HUMAN Olfactory receptor 4Q3 OS=Homo sapiens OX=9606 GN=OR4Q3 PE=3 SV=1 && PF13853:Olfactory receptor	-
482540	0	0	0	0	0	0	0	0	0	0	0	0	0	0	0	0	0	0	0	0	0	0	0	0	NA	NA	NA	NA	NA	NA	NA	NA	NA	NA	NA	NA	NA	NA	NA	NA	NA	NA	NA	NA	OR4H12B	NC_051819.1	17629605	17630474	-	870	protein_coding	olfactory receptor family 4 subfamily H member 12B && sp|Q8NH73|OR4S2_HUMAN Olfactory receptor 4S2 OS=Homo sapiens OX=9606 GN=OR4S2 PE=3 SV=2 && PF13853:Olfactory receptor	-
102153096	0	0	0	0	0	0	0	0	0	0	0	0	0	0	0	0	0	0	0	0	0	0	0	0	NA	NA	NA	NA	NA	NA	NA	NA	NA	NA	NA	NA	NA	NA	NA	NA	NA	NA	NA	NA	OR11H12	NC_051819.1	17653101	17654621	+	1521	protein_coding	olfactory receptor family 11 subfamily H member 12%2C transcript variant X1 && sp|B2RN74|O11HC_HUMAN Olfactory receptor 11H12 OS=Homo sapiens OX=9606 GN=OR11H12 PE=2 SV=1 && PF13853:Olfactory receptor	-
482541	0	0	0	0	0	0	0	0	0	0	0	0	0	0	0	0	0	0	0	0	0	0	0	0	NA	NA	NA	NA	NA	NA	NA	NA	NA	NA	NA	NA	NA	NA	NA	NA	NA	NA	NA	NA	OR11G11	NC_051819.1	17672451	17673395	+	945	protein_coding	olfactory receptor family 11 subfamily G member 11 && sp|Q8NGC7|O11H6_HUMAN Olfactory receptor 11H6 OS=Homo sapiens OX=9606 GN=OR11H6 PE=3 SV=1 && PF13853:Olfactory receptor	-
100686225	0	0	0	0	0	0	0	0	0	0	0	0	0	0	0	0	0	0	0	0	0	0	0	0	NA	NA	NA	NA	NA	NA	NA	NA	NA	NA	NA	NA	NA	NA	NA	NA	NA	NA	NA	NA	OR11K2	NC_051819.1	17687089	17688042	+	954	protein_coding	olfactory receptor family 11 subfamily K member 2 && sp|Q8NGC1|O11G2_HUMAN Olfactory receptor 11G2 OS=Homo sapiens OX=9606 GN=OR11G2 PE=3 SV=2 && PF13853:Olfactory receptor	-
482544	0	0	0	0	0	0	0	0	0	0	0	0	0	0	0	0	0	0	0	0	0	0	0	0	NA	NA	NA	NA	NA	NA	NA	NA	NA	NA	NA	NA	NA	NA	NA	NA	NA	NA	NA	NA	OR11J6	NC_051819.1	17731819	17732787	+	969	protein_coding	olfactory receptor family 11 subfamily J member 6 && sp|Q8NGC7|O11H6_HUMAN Olfactory receptor 11H6 OS=Homo sapiens OX=9606 GN=OR11H6 PE=3 SV=1 && PF13853:Olfactory receptor	-
100855686	0	0	0	0	0	0	0	0	0	0	0	0	0	0	0	0	0	0	0	0	0	0	0	0	NA	NA	NA	NA	NA	NA	NA	NA	NA	NA	NA	NA	NA	NA	NA	NA	NA	NA	NA	NA	OR11J4	NC_051819.1	17751965	17752954	+	990	protein_coding	olfactory receptor family 11 subfamily J member 4 && sp|Q8NGC7|O11H6_HUMAN Olfactory receptor 11H6 OS=Homo sapiens OX=9606 GN=OR11H6 PE=3 SV=1 && PF13853:Olfactory receptor	-
482546	0	0	0	0	0	0	0	0	0	0	0	0	0	0	0	0	0	0	0	0	0	0	0	0	NA	NA	NA	NA	NA	NA	NA	NA	NA	NA	NA	NA	NA	NA	NA	NA	NA	NA	NA	NA	OR11G5	NC_051819.1	17768103	17769041	+	939	protein_coding	olfactory receptor family 11 subfamily G member 5 && sp|Q8NGC7|O11H6_HUMAN Olfactory receptor 11H6 OS=Homo sapiens OX=9606 GN=OR11H6 PE=3 SV=1 && PF13853:Olfactory receptor	-
482548	0	0	0	0	0	0	0	0	0	0	0	0	0	0	0	0	0	0	0	0	0	0	0	0	NA	NA	NA	NA	NA	NA	NA	NA	NA	NA	NA	NA	NA	NA	NA	NA	NA	NA	NA	NA	OR11G2B	NC_051819.1	17788734	17789669	+	936	protein_coding	olfactory receptor family 11 subfamily G member 2B && sp|Q8NGC1|O11G2_HUMAN Olfactory receptor 11G2 OS=Homo sapiens OX=9606 GN=OR11G2 PE=3 SV=2 && PF13853:Olfactory receptor	-
100686641	0	0	0	0	0	0	0	0	0	0	0	0	0	0	0	0	0	0	0	0	0	0	0	0	NA	NA	NA	NA	NA	NA	NA	NA	NA	NA	NA	NA	NA	NA	NA	NA	NA	NA	NA	NA	OR11G7	NC_051819.1	17813187	17814149	+	963	protein_coding	olfactory receptor family 11 subfamily G member 7 && sp|Q8NGC1|O11G2_HUMAN Olfactory receptor 11G2 OS=Homo sapiens OX=9606 GN=OR11G2 PE=3 SV=2 && PF13853:Olfactory receptor	-
482549	0	0	0	0	0	0	0	0	0	0	0	0	0	0	0	0	0	0	0	0	0	0	0	0	NA	NA	NA	NA	NA	NA	NA	NA	NA	NA	NA	NA	NA	NA	NA	NA	NA	NA	NA	NA	OR11G2	NC_051819.1	17825705	17826640	+	936	protein_coding	olfactory receptor family 11 subfamily G member 2 && sp|Q8NGC1|O11G2_HUMAN Olfactory receptor 11G2 OS=Homo sapiens OX=9606 GN=OR11G2 PE=3 SV=2 && PF13853:Olfactory receptor	-
482550	0	0	0	0	0	0	0	0	0	0	0	0	0	0	0	0	0	0	0	0	0	0	0	0	NA	NA	NA	NA	NA	NA	NA	NA	NA	NA	NA	NA	NA	NA	NA	NA	NA	NA	NA	NA	OR11H6	NC_051819.1	17850391	17851383	+	993	protein_coding	olfactory receptor family 11 subfamily H member 6%2C transcript variant X1 && sp|Q8NGC7|O11H6_HUMAN Olfactory receptor 11H6 OS=Homo sapiens OX=9606 GN=OR11H6 PE=3 SV=1 && PF13853:Olfactory receptor	-
106559730	0	0	0	0	0	0	0	0	0	0	0	0	0	0	0	0	0	0	0	0	0	0	0	0	NA	NA	NA	NA	NA	NA	NA	NA	NA	NA	NA	NA	NA	NA	NA	NA	NA	NA	NA	NA	OR11H7	NC_051819.1	17856043	17856993	+	951	protein_coding	olfactory receptor family 11 subfamily H member 7 && sp|Q8NGC8|O11H7_HUMAN Olfactory receptor 11H7 OS=Homo sapiens OX=9606 GN=OR11H7 PE=3 SV=2 && PF13853:Olfactory receptor	-
482552	0	0	0	0	0	0	0	0	0	0	0	0	0	0	0	0	0	0	0	0	0	0	0	0	NA	NA	NA	NA	NA	NA	NA	NA	NA	NA	NA	NA	NA	NA	NA	NA	NA	NA	NA	NA	OR11G9	NC_051819.1	17868244	17869188	-	945	protein_coding	olfactory receptor family 11 subfamily G member 9 && sp|Q8NGC1|O11G2_HUMAN Olfactory receptor 11G2 OS=Homo sapiens OX=9606 GN=OR11G2 PE=3 SV=2 && PF13853:Olfactory receptor	-
482553	0	0	0	0	0	0	0	0	0	0	0	0	0	0	0	0	0	0	0	0	0	0	0	0	NA	NA	NA	NA	NA	NA	NA	NA	NA	NA	NA	NA	NA	NA	NA	NA	NA	NA	NA	NA	LOC482553	NC_051819.1	17882194	17883147	+	954	protein_coding	olfactory receptor 11H4 && sp|Q8NGC9|O11H4_HUMAN Olfactory receptor 11H4 OS=Homo sapiens OX=9606 GN=OR11H4 PE=2 SV=1 && PF13853:Olfactory receptor	-
119869434	0	0	0	0	0	0	0	0	0	0	0	0	0	0	0	0	0	0	0	0	0	0	0	0	NA	NA	NA	NA	NA	NA	NA	NA	NA	NA	NA	NA	NA	NA	NA	NA	NA	NA	NA	NA	LOC119869434	NC_051819.1	17945086	17945234	-	149	snoRNA	small nucleolar RNA SNORA79 && - && -	-
119869435	0	0	0	0	0	0	0	0	0	0	0	0	0	0	0	0	0	0	0	0	0	0	0	0	NA	NA	NA	NA	NA	NA	NA	NA	NA	NA	NA	NA	NA	NA	NA	NA	NA	NA	NA	NA	LOC119869435	NC_051819.1	17947519	17947595	-	77	snoRNA	small nucleolar RNA SNORD126 && - && -	-
119869489	0	0	0	0	0	0	0	0	0	0	0	0	0	0	0	0	0	0	0	0	0	0	0	0	NA	NA	NA	NA	NA	NA	NA	NA	NA	NA	NA	NA	NA	NA	NA	NA	NA	NA	NA	NA	TRNAT-UGU	NC_051819.1	18185851	18185923	-	73	tRNA	tRNA-Thr && - && -	-
100688286	0	0	0	0	0	0	0	0	0	0	0	0	0	0	0	0	0	0	0	0	0	0	0	0	NA	NA	NA	NA	NA	NA	NA	NA	NA	NA	NA	NA	NA	NA	NA	NA	NA	NA	NA	NA	LOC100688286	NC_051819.1	18842564	18843630	-	813	pseudogene	- && sp|P68103|EF1A1_BOVIN Elongation factor 1-alpha 1 OS=Bos taurus OX=9913 GN=EEF1A1 PE=1 SV=1 && -	-
119881755	0	0	0	0	0	0	0	0	0	0	0	0	0	0	0	0	0	0	0	0	0	0	0	0	NA	NA	NA	NA	NA	NA	NA	NA	NA	NA	NA	NA	NA	NA	NA	NA	NA	NA	NA	NA	LOC119881755	NC_051819.1	18898715	18898821	-	107	snRNA	U6 spliceosomal RNA && - && -	-
119874585	0	0	0	0	0	0	0	0	0	0	0	0	0	0	0	0	0	0	0	0	0	0	0	0	NA	NA	NA	NA	NA	NA	NA	NA	NA	NA	NA	NA	NA	NA	NA	NA	NA	NA	NA	NA	LOC119874585	NC_051819.1	18901086	18902012	+	927	protein_coding	olfactory receptor 1509 && sp|Q7TQQ0|O1509_MOUSE Olfactory receptor 1509 OS=Mus musculus OX=10090 GN=Olfr1509 PE=1 SV=1 && PF13853:Olfactory receptor	-
119874586	0	0	0	0	0	0	0	0	0	0	0	0	0	0	0	0	0	0	0	0	0	0	0	0	NA	NA	NA	NA	NA	NA	NA	NA	NA	NA	NA	NA	NA	NA	NA	NA	NA	NA	NA	NA	LOC119874586	NC_051819.1	18905905	18906786	-	882	protein_coding	olfactory receptor 4E1 && sp|P0C645|OR4E1_HUMAN Olfactory receptor 4E1 OS=Homo sapiens OX=9606 GN=OR4E1 PE=3 SV=2 && PF13853:Olfactory receptor	-
482569	0	0	0	0	0	0	0	0	0	0	0	0	0	0	0	0	0	0	0	0	0	0	0	0	NA	NA	NA	NA	NA	NA	NA	NA	NA	NA	NA	NA	NA	NA	NA	NA	NA	NA	NA	NA	LOC482569	NC_051819.1	18978169	18979096	+	927	protein_coding	olfactory receptor 1509 && sp|Q7TQQ0|O1509_MOUSE Olfactory receptor 1509 OS=Mus musculus OX=10090 GN=Olfr1509 PE=1 SV=1 && PF13853:Olfactory receptor	-
482570	0	0	0	0	0	0	0	0	0	0	0	0	0	0	0	0	0	0	0	0	0	0	0	0	NA	NA	NA	NA	NA	NA	NA	NA	NA	NA	NA	NA	NA	NA	NA	NA	NA	NA	NA	NA	OR4E1	NC_051819.1	18982917	18983864	-	948	protein_coding	olfactory receptor family 4 subfamily E member 1 && sp|P0C645|OR4E1_HUMAN Olfactory receptor 4E1 OS=Homo sapiens OX=9606 GN=OR4E1 PE=3 SV=2 && PF13853:Olfactory receptor	-
119869412	0	0	0	0	0	0	0	0	0	0	0	0	0	0	0	0	0	0	0	0	0	0	0	0	NA	NA	NA	NA	NA	NA	NA	NA	NA	NA	NA	NA	NA	NA	NA	NA	NA	NA	NA	NA	LOC119869412	NC_051819.1	19053960	19086436	-	690	lncRNA	uncharacterized LOC119869412 && - && -	-
119869392	0	0	0	0	0	0	0	0	0	0	0	0	0	0	0	0	0	0	0	0	0	0	0	0	NA	NA	NA	NA	NA	NA	NA	NA	NA	NA	NA	NA	NA	NA	NA	NA	NA	NA	NA	NA	LOC119869392	NC_051819.1	19230460	19230733	-	274	pseudogene	- && sp|Q32P84|TM258_BOVIN Transmembrane protein 258 OS=Bos taurus OX=9913 GN=TMEM258 PE=3 SV=1 && -	-
100683389	0	0	0	0	0	0	0	0	0	0	0	0	0	0	0	0	0	0	0	0	0	0	0	0	NA	NA	NA	NA	NA	NA	NA	NA	NA	NA	NA	NA	NA	NA	NA	NA	NA	NA	NA	NA	LOC100683389	NC_051819.1	19308064	19308388	+	325	pseudogene	- && sp|P13182|CX6A1_BOVIN Cytochrome c oxidase subunit 6A1, mitochondrial OS=Bos taurus OX=9913 GN=COX6A1 PE=1 SV=3 && -	-
106559731	0	0	0	0	0	0	0	0	0	0	0	0	0	0	0	0	0	0	0	0	0	0	0	0	NA	NA	NA	NA	NA	NA	NA	NA	NA	NA	NA	NA	NA	NA	NA	NA	NA	NA	NA	NA	LOC106559731	NC_051819.1	19560897	19561223	+	327	pseudogene	- && sp|Q9P0S9|TM14C_HUMAN Transmembrane protein 14C OS=Homo sapiens OX=9606 GN=TMEM14C PE=1 SV=1 && -	-
119869469	0	0	0	0	0	0	0	0	0	0	0	0	0	0	0	0	0	0	0	0	0	0	0	0	NA	NA	NA	NA	NA	NA	NA	NA	NA	NA	NA	NA	NA	NA	NA	NA	NA	NA	NA	NA	LOC119869469	NC_051819.1	19897510	19897662	-	153	pseudogene	- && - && -	-
119869445	0	0	0	0	0	0	0	0	0	0	0	0	0	0	0	0	0	0	0	0	0	0	0	0	NA	NA	NA	NA	NA	NA	NA	NA	NA	NA	NA	NA	NA	NA	NA	NA	NA	NA	NA	NA	LOC119869445	NC_051819.1	20002906	20003082	-	177	pseudogene	- && - && -	-
111099013	0	0	0	0	0	0	0	0	0	0	0	0	0	0	0	0	0	0	0	0	0	0	0	0	NA	NA	NA	NA	NA	NA	NA	NA	NA	NA	NA	NA	NA	NA	NA	NA	NA	NA	NA	NA	LOC111099013	NC_051819.1	20145277	20161605	-	1439	lncRNA	uncharacterized LOC111099013%2C transcript variant X2 && - && -	-
111099016	0	0	0	0	0	0	0	0	0	0	0	0	0	0	0	0	0	0	0	0	0	0	0	0	NA	NA	NA	NA	NA	NA	NA	NA	NA	NA	NA	NA	NA	NA	NA	NA	NA	NA	NA	NA	LOC111099016	NC_051819.1	20266413	20268956	-	921	lncRNA	uncharacterized LOC111099016 && - && -	-
119869464	0	0	0	0	0	0	0	0	0	0	0	0	0	0	0	0	0	0	0	0	0	0	0	0	NA	NA	NA	NA	NA	NA	NA	NA	NA	NA	NA	NA	NA	NA	NA	NA	NA	NA	NA	NA	LOC119869464	NC_051819.1	20314034	20314140	+	107	snRNA	U6 spliceosomal RNA && - && -	-
119869379	0	0	0	0	0	0	0	0	0	0	0	0	0	0	0	0	0	0	0	0	0	0	0	0	NA	NA	NA	NA	NA	NA	NA	NA	NA	NA	NA	NA	NA	NA	NA	NA	NA	NA	NA	NA	LOC119869379	NC_051819.1	20377668	20385249	-	534	lncRNA	uncharacterized LOC119869379 && - && -	-
111090150	0	0	0	0	0	0	0	0	0	0	0	0	0	0	0	0	0	0	0	0	0	0	0	0	NA	NA	NA	NA	NA	NA	NA	NA	NA	NA	NA	NA	NA	NA	NA	NA	NA	NA	NA	NA	TRNAR-CCU	NC_051819.1	22295535	22295607	+	73	tRNA	tRNA-Arg && - && -	-
100684031	0	0	0	0	0	0	0	0	0	0	0	0	0	0	0	0	0	0	0	0	0	0	0	0	NA	NA	NA	NA	NA	NA	NA	NA	NA	NA	NA	NA	NA	NA	NA	NA	NA	NA	NA	NA	LOC100684031	NC_051819.1	22421599	22422351	+	753	pseudogene	- && sp|O46638|FKBP3_RABIT Peptidyl-prolyl cis-trans isomerase FKBP3 OS=Oryctolagus cuniculus OX=9986 GN=FKBP3 PE=2 SV=2 && -	-
611522	0	0	0	0	0	0	0	0	0	0	0	0	0	0	0	0	0	0	0	0	0	0	0	0	NA	NA	NA	NA	NA	NA	NA	NA	NA	NA	NA	NA	NA	NA	NA	NA	NA	NA	NA	NA	OTOGL	NC_051819.1	22983448	23114798	+	8711	protein_coding	otogelin like && sp|Q3ZCN5|OTOGL_HUMAN Otogelin-like protein OS=Homo sapiens OX=9606 GN=OTOGL PE=1 SV=5 && PF08742:C8 domain|PF00094:von Willebrand factor type D domain|PF05270:Alpha-L-arabinofuranosidase B (ABFB) domain|PF01826:Trypsin Inhibitor like cysteine rich domain	-
119869352	0	0	0	0	0	0	0	0	0	0	0	0	0	0	0	0	0	0	0	0	0	0	0	0	NA	NA	NA	NA	NA	NA	NA	NA	NA	NA	NA	NA	NA	NA	NA	NA	NA	NA	NA	NA	LOC119869352	NC_051819.1	22989339	23030768	-	1378	lncRNA	uncharacterized LOC119869352%2C transcript variant X1 && sp|Q3ZCN5|OTOGL_HUMAN Otogelin-like protein OS=Homo sapiens OX=9606 GN=OTOGL PE=1 SV=5 && -	-
100684335	0	0	0	0	0	0	0	0	0	0	0	0	0	0	0	0	0	0	0	0	0	0	0	0	NA	NA	NA	NA	NA	NA	NA	NA	NA	NA	NA	NA	NA	NA	NA	NA	NA	NA	NA	NA	LOC100684335	NC_051819.1	23046944	23047262	+	319	pseudogene	- && sp|Q5VUM1|SDHF4_HUMAN Succinate dehydrogenase assembly factor 4, mitochondrial OS=Homo sapiens OX=9606 GN=SDHAF4 PE=1 SV=1 && -	-
482581	0	0	0	0	0	0	0	0	0	0	0	0	0	0	0	0	0	0	0	0	0	0	0	0	NA	NA	NA	NA	NA	NA	NA	NA	NA	NA	NA	NA	NA	NA	NA	NA	NA	NA	NA	NA	PTPRQ	NC_051819.1	23131808	23378520	+	14224	protein_coding	protein tyrosine phosphatase receptor type Q%2C transcript variant X1 && sp|Q9UMZ3|PTPRQ_HUMAN Phosphatidylinositol phosphatase PTPRQ OS=Homo sapiens OX=9606 GN=PTPRQ PE=1 SV=2 && PF00102:Protein-tyrosine phosphatase|PF00059:Lectin C-type domain|PF00041:Fibronectin type III domain	-
119869330	0	0	0	0	0	0	0	0	0	0	0	0	0	0	0	0	0	0	0	0	0	0	0	0	NA	NA	NA	NA	NA	NA	NA	NA	NA	NA	NA	NA	NA	NA	NA	NA	NA	NA	NA	NA	LOC119869330	NC_051819.1	23245350	23294888	-	432	lncRNA	uncharacterized LOC119869330%2C transcript variant X1 && - && -	-
119869471	0	0	0	0	0	0	0	0	0	0	0	0	0	0	0	0	0	0	0	0	0	0	0	0	NA	NA	NA	NA	NA	NA	NA	NA	NA	NA	NA	NA	NA	NA	NA	NA	NA	NA	NA	NA	LOC119869471	NC_051819.1	23308035	23308139	+	105	snRNA	U6 spliceosomal RNA && - && -	-
102156585	0	0	0	0	0	0	0	0	0	0	0	0	0	0	0	0	0	0	0	0	0	0	0	0	NA	NA	NA	NA	NA	NA	NA	NA	NA	NA	NA	NA	NA	NA	NA	NA	NA	NA	NA	NA	LOC102156585	NC_051819.1	23323786	23399849	-	3084	lncRNA	uncharacterized LOC102156585%2C transcript variant X1 && sp|Q9UMZ3|PTPRQ_HUMAN Phosphatidylinositol phosphatase PTPRQ OS=Homo sapiens OX=9606 GN=PTPRQ PE=1 SV=2 && -	-
611531	0	0	0	0	0	0	0	0	0	0	0	0	0	0	0	0	0	0	0	0	0	0	0	0	NA	NA	NA	NA	NA	NA	NA	NA	NA	NA	NA	NA	NA	NA	NA	NA	NA	NA	NA	NA	MYF6	NC_051819.1	23399954	23404522	+	2745	protein_coding	myogenic factor 6%2C transcript variant X2 && sp|P23409|MYF6_HUMAN Myogenic factor 6 OS=Homo sapiens OX=9606 GN=MYF6 PE=2 SV=1 && PF01586:Myogenic Basic domain|PF00010:Helix-loop-helix DNA-binding domain	bHLH
482582	0	0	0	0	0	0	0	0	0	0	0	0	0	0	0	0	0	0	0	0	0	0	0	0	NA	NA	NA	NA	NA	NA	NA	NA	NA	NA	NA	NA	NA	NA	NA	NA	NA	NA	NA	NA	MYF5	NC_051819.1	23410137	23412529	+	1389	protein_coding	myogenic factor 5 && sp|P17667|MYF5_BOVIN Myogenic factor 5 OS=Bos taurus OX=9913 GN=MYF5 PE=2 SV=1 && PF12232:Myogenic determination factor 5|PF01586:Myogenic Basic domain|PF00010:Helix-loop-helix DNA-binding domain	bHLH
475412	0	0	0	0	0	0	0	0	0	0	0	0	0	0	0	0	0	0	0	0	0	0	0	0	NA	NA	NA	NA	NA	NA	NA	NA	NA	NA	NA	NA	NA	NA	NA	NA	NA	NA	NA	NA	LIN7A	NC_051819.1	23466000	23590006	-	2661	protein_coding	lin-7 homolog A%2C crumbs cell polarity complex component && sp|Q32LM6|LIN7A_BOVIN Protein lin-7 homolog A OS=Bos taurus OX=9913 GN=LIN7A PE=2 SV=1 && PF00595:PDZ domain|PF02828:L27 domain	-
475414	0	0	0	0	0	0	0	0	0	0	0	0	0	0	0	0	0	0	0	0	0	0	0	0	NA	NA	NA	NA	NA	NA	NA	NA	NA	NA	NA	NA	NA	NA	NA	NA	NA	NA	NA	NA	ACSS3	NC_051819.1	23699143	23842034	+	4353	protein_coding	acyl-CoA synthetase short chain family member 3%2C transcript variant X2 && sp|Q9H6R3|ACSS3_HUMAN Acyl-CoA synthetase short-chain family member 3, mitochondrial OS=Homo sapiens OX=9606 GN=ACSS3 PE=1 SV=1 && PF00501:AMP-binding enzyme|PF16177:Acetyl-coenzyme A synthetase N-terminus|PF13193:AMP-binding enzyme C-terminal domain	-
119869337	0	0	0	0	0	0	0	0	0	0	0	0	0	0	0	0	0	0	0	0	0	0	0	0	NA	NA	NA	NA	NA	NA	NA	NA	NA	NA	NA	NA	NA	NA	NA	NA	NA	NA	NA	NA	LOC119869337	NC_051819.1	23748819	23778301	-	716	lncRNA	uncharacterized LOC119869337 && - && -	-
111099022	0	0	0	0	0	0	0	0	0	0	0	0	0	0	0	0	0	0	0	0	0	0	0	0	NA	NA	NA	NA	NA	NA	NA	NA	NA	NA	NA	NA	NA	NA	NA	NA	NA	NA	NA	NA	LOC111099022	NC_051819.1	24050176	24060377	+	718	lncRNA	uncharacterized LOC111099022 && - && -	-
106559723	0	0	0	0	0	0	0	0	0	0	0	0	0	0	0	0	0	0	0	0	0	0	0	0	NA	NA	NA	NA	NA	NA	NA	NA	NA	NA	NA	NA	NA	NA	NA	NA	NA	NA	NA	NA	LOC106559723	NC_051819.1	24173829	24178254	-	1586	pseudogene	- && sp|P63325|RS10_MOUSE 40S ribosomal protein S10 OS=Mus musculus OX=10090 GN=Rps10 PE=1 SV=1 && -	-
119869338	0	0	0	0	0	0	0	0	0	0	0	0	0	0	0	0	0	0	0	0	0	0	0	0	NA	NA	NA	NA	NA	NA	NA	NA	NA	NA	NA	NA	NA	NA	NA	NA	NA	NA	NA	NA	LOC119869338	NC_051819.1	24293550	24310336	-	1420	lncRNA	uncharacterized LOC119869338 && - && -	-
119869381	0	0	0	0	0	0	0	0	0	0	0	0	0	0	0	0	0	0	0	0	0	0	0	0	NA	NA	NA	NA	NA	NA	NA	NA	NA	NA	NA	NA	NA	NA	NA	NA	NA	NA	NA	NA	LOC119869381	NC_051819.1	24537525	24540389	-	440	lncRNA	uncharacterized LOC119869381 && - && -	-
119869297	0	0	0	0	0	0	0	0	0	0	0	0	0	0	0	0	0	0	0	0	0	0	0	0	NA	NA	NA	NA	NA	NA	NA	NA	NA	NA	NA	NA	NA	NA	NA	NA	NA	NA	NA	NA	LOC119869297	NC_051819.1	24849577	24850398	-	822	pseudogene	- && sp|Q02878|RL6_HUMAN 60S ribosomal protein L6 OS=Homo sapiens OX=9606 GN=RPL6 PE=1 SV=3 && -	-
119869291	0	0	0	0	0	0	0	0	0	0	0	0	0	0	0	0	0	0	0	0	0	0	0	0	NA	NA	NA	NA	NA	NA	NA	NA	NA	NA	NA	NA	NA	NA	NA	NA	NA	NA	NA	NA	LOC119869291	NC_051819.1	24987883	25000542	-	413	lncRNA	uncharacterized LOC119869291%2C transcript variant X2 && - && -	-
119869440	0	0	0	0	0	0	0	0	0	0	0	0	0	0	0	0	0	0	0	0	0	0	0	0	NA	NA	NA	NA	NA	NA	NA	NA	NA	NA	NA	NA	NA	NA	NA	NA	NA	NA	NA	NA	LOC119869440	NC_051819.1	25240584	25240731	+	148	snRNA	U12 minor spliceosomal RNA && - && -	-
111099026	0	0	0	0	0	0	0	0	0	0	0	0	0	0	0	0	0	0	0	0	0	0	0	0	NA	NA	NA	NA	NA	NA	NA	NA	NA	NA	NA	NA	NA	NA	NA	NA	NA	NA	NA	NA	LOC111099026	NC_051819.1	25530073	25727303	+	1957	lncRNA	uncharacterized LOC111099026%2C transcript variant X1 && - && -	-
119869287	0	0	0	0	0	0	0	0	0	0	0	0	0	0	0	0	0	0	0	0	0	0	0	0	NA	NA	NA	NA	NA	NA	NA	NA	NA	NA	NA	NA	NA	NA	NA	NA	NA	NA	NA	NA	LOC119869287	NC_051819.1	25611295	25619643	+	1165	lncRNA	uncharacterized LOC119869287%2C transcript variant X1 && - && -	-
111098890	0	0	0	0	0	0	0	0	0	0	0	0	0	0	0	0	0	0	0	0	0	0	0	0	NA	NA	NA	NA	NA	NA	NA	NA	NA	NA	NA	NA	NA	NA	NA	NA	NA	NA	NA	NA	LOC111098890	NC_051819.1	25867557	25897631	+	388	lncRNA	uncharacterized LOC111098890 && - && -	-
119869444	0	0	0	0	0	0	0	0	0	0	0	0	0	0	0	0	0	0	0	0	0	0	0	0	NA	NA	NA	NA	NA	NA	NA	NA	NA	NA	NA	NA	NA	NA	NA	NA	NA	NA	NA	NA	LOC119869444	NC_051819.1	26711810	26711956	-	147	pseudogene	- && - && -	-
111098891	0	0	0	0	0	0	0	0	0	0	0	0	0	0	0	0	0	0	0	0	0	0	0	0	NA	NA	NA	NA	NA	NA	NA	NA	NA	NA	NA	NA	NA	NA	NA	NA	NA	NA	NA	NA	LOC111098891	NC_051819.1	26719982	26736552	-	771	lncRNA	uncharacterized LOC111098891%2C transcript variant X1 && - && -	-
475416	0	0	0	0	0	0	0	0	0	0	0	0	0	0	0	0	0	0	0	0	0	0	0	0	NA	NA	NA	NA	NA	NA	NA	NA	NA	NA	NA	NA	NA	NA	NA	NA	NA	NA	NA	NA	SLC6A15	NC_051819.1	26997359	27042704	-	3846	protein_coding	solute carrier family 6 member 15%2C transcript variant X1 && sp|Q9XS59|S6A15_BOVIN Sodium-dependent neutral amino acid transporter B(0)AT2 OS=Bos taurus OX=9913 GN=SLC6A15 PE=2 SV=1 && PF00209:Sodium:neurotransmitter symporter family	-
119881725	0	0	0	0	0	0	0	0	0	0	0	0	0	0	0	0	0	0	0	0	0	0	0	0	NA	NA	NA	NA	NA	NA	NA	NA	NA	NA	NA	NA	NA	NA	NA	NA	NA	NA	NA	NA	LOC119881725	NC_051819.1	27096594	27138207	-	2517	pseudogene	- && sp|Q5R9C2|S6A15_PONAB Sodium-dependent neutral amino acid transporter B(0)AT2 OS=Pongo abelii OX=9601 GN=SLC6A15 PE=2 SV=2 && PF00209:Sodium:neurotransmitter symporter family	-
119869475	0	0	0	0	0	0	0	0	0	0	0	0	0	0	0	0	0	0	0	0	0	0	0	0	NA	NA	NA	NA	NA	NA	NA	NA	NA	NA	NA	NA	NA	NA	NA	NA	NA	NA	NA	NA	LOC119869475	NC_051819.1	27387858	27387961	+	104	snRNA	U6 spliceosomal RNA && - && -	-
104796449	0	0	0	0	0	0	0	0	0	0	0	0	0	0	0	0	0	0	0	0	0	0	0	0	NA	NA	NA	NA	NA	NA	NA	NA	NA	NA	NA	NA	NA	NA	NA	NA	NA	NA	NA	NA	MIR8838	NC_051819.1	27601413	27601541	+	129	miRNA	cfa-miR-8838 && - && -	-
119868030	0	0	0	0	0	0	0	0	0	0	0	0	0	0	0	0	0	0	0	0	0	0	0	0	NA	NA	NA	NA	NA	NA	NA	NA	NA	NA	NA	NA	NA	NA	NA	NA	NA	NA	NA	NA	LOC119868030	NC_051819.1	27682522	27694101	+	889	lncRNA	uncharacterized LOC119868030 && sp|P11369|LORF2_MOUSE LINE-1 retrotransposable element ORF2 protein OS=Mus musculus OX=10090 GN=Pol PE=1 SV=2 && -	-
102154855	0	0	0	0	0	0	0	0	0	0	0	0	0	0	0	0	0	0	0	0	0	0	0	0	NA	NA	NA	NA	NA	NA	NA	NA	NA	NA	NA	NA	NA	NA	NA	NA	NA	NA	NA	NA	LOC102154855	NC_051819.1	27694827	27740518	+	2329	lncRNA	uncharacterized LOC102154855%2C transcript variant X1 && - && -	-
100683898	0	0	0	0	0	0	0	0	0	0	0	0	0	0	0	0	0	0	0	0	0	0	0	0	NA	NA	NA	NA	NA	NA	NA	NA	NA	NA	NA	NA	NA	NA	NA	NA	NA	NA	NA	NA	LOC100683898	NC_051819.1	27794147	27796176	-	2030	pseudogene	- && sp|Q61545|EWS_MOUSE RNA-binding protein EWS OS=Mus musculus OX=10090 GN=Ewsr1 PE=1 SV=2 && -	-
119868027	0	0	0	0	0	0	0	0	0	0	0	0	0	0	0	0	0	0	0	0	0	0	0	0	NA	NA	NA	NA	NA	NA	NA	NA	NA	NA	NA	NA	NA	NA	NA	NA	NA	NA	NA	NA	LOC119868027	NC_051819.1	27846676	27858797	+	2115	lncRNA	uncharacterized LOC119868027 && - && -	-
111090020	0	0	0	0	0	0	0	0	0	0	0	0	0	0	0	0	0	0	0	0	0	0	0	0	NA	NA	NA	NA	NA	NA	NA	NA	NA	NA	NA	NA	NA	NA	NA	NA	NA	NA	NA	NA	LOC111090020	NC_051819.1	27860077	27864256	+	2529	lncRNA	uncharacterized LOC111090020%2C transcript variant X1 && - && -	-
100685439	0	0	0	0	0	0	0	0	0	0	0	0	0	0	0	0	0	0	0	0	0	0	0	0	NA	NA	NA	NA	NA	NA	NA	NA	NA	NA	NA	NA	NA	NA	NA	NA	NA	NA	NA	NA	LOC100685439	NC_051819.1	27956120	27957916	+	1766	pseudogene	- && sp|P63103|1433Z_BOVIN 14-3-3 protein zeta/delta OS=Bos taurus OX=9913 GN=YWHAZ PE=1 SV=1 && PF00244:14-3-3 protein	-
611687	0	0	0	0	0	0	0	0	0	0	0	0	0	0	0	0	0	0	0	0	0	0	0	0	NA	NA	NA	NA	NA	NA	NA	NA	NA	NA	NA	NA	NA	NA	NA	NA	NA	NA	NA	NA	NTS	NC_051819.1	27977054	27988287	+	838	protein_coding	neurotensin && sp|P10673|NEUT_CANLF Neurotensin/neuromedin N OS=Canis lupus familiaris OX=9615 GN=NTS PE=1 SV=1 && PF07421:Neurotensin/neuromedin N precursor	-
119868151	0	0	0	0	0	0	0	0	0	0	0	0	0	0	0	0	0	0	0	0	0	0	0	0	NA	NA	NA	NA	NA	NA	NA	NA	NA	NA	NA	NA	NA	NA	NA	NA	NA	NA	NA	NA	LOC119868151	NC_051819.1	28572666	28581855	+	344	lncRNA	uncharacterized LOC119868151 && - && -	-
119867966	0	0	0	0	0	0	0	0	0	0	0	0	0	0	0	0	0	0	0	0	0	0	0	0	NA	NA	NA	NA	NA	NA	NA	NA	NA	NA	NA	NA	NA	NA	NA	NA	NA	NA	NA	NA	LOC119867966	NC_051819.1	28914252	28994863	-	444	lncRNA	uncharacterized LOC119867966%2C transcript variant X1 && - && -	-
482589	0	0	0	0	0	0	0	0	0	0	0	0	0	0	0	0	0	0	0	0	0	0	0	0	NA	NA	NA	NA	NA	NA	NA	NA	NA	NA	NA	NA	NA	NA	NA	NA	NA	NA	NA	NA	LOC482589	NC_051819.1	29135541	29136451	-	911	pseudogene	- && sp|Q17QN3|RSMN_BOVIN Small nuclear ribonucleoprotein-associated protein N OS=Bos taurus OX=9913 GN=SNRPN PE=2 SV=1 && PF01423:LSM domain	-
102153002	0	0	0	0	0	0	0	0	0	0	0	0	0	0	0	0	0	0	0	0	0	0	0	0	NA	NA	NA	NA	NA	NA	NA	NA	NA	NA	NA	NA	NA	NA	NA	NA	NA	NA	NA	NA	LOC102153002	NC_051819.1	29136455	29136906	-	452	pseudogene	- && sp|Q9WU11|SNURF_RAT SNRPN upstream reading frame protein OS=Rattus norvegicus OX=10116 GN=Snurf PE=3 SV=1 && -	-
111098893	0	0	0	0	0	0	0	0	0	0	0	0	0	0	0	0	0	0	0	0	0	0	0	0	NA	NA	NA	NA	NA	NA	NA	NA	NA	NA	NA	NA	NA	NA	NA	NA	NA	NA	NA	NA	LOC111098893	NC_051819.1	29152816	29514291	-	644	lncRNA	uncharacterized LOC111098893%2C transcript variant X1 && - && -	-
111098932	0	0	0	0	0	0	0	0	0	0	0	0	0	0	0	0	0	0	0	0	0	0	0	0	NA	NA	NA	NA	NA	NA	NA	NA	NA	NA	NA	NA	NA	NA	NA	NA	NA	NA	NA	NA	LOC111098932	NC_051819.1	29599034	29615719	+	388	lncRNA	uncharacterized LOC111098932 && - && -	-
111098894	0	0	0	0	0	0	0	0	0	0	0	0	0	0	0	0	0	0	0	0	0	0	0	0	NA	NA	NA	NA	NA	NA	NA	NA	NA	NA	NA	NA	NA	NA	NA	NA	NA	NA	NA	NA	LOC111098894	NC_051819.1	29672504	29773800	-	452	lncRNA	uncharacterized LOC111098894 && - && -	-
119869348	0	0	0	0	0	0	0	0	0	0	0	0	0	0	0	0	0	0	0	0	0	0	0	0	NA	NA	NA	NA	NA	NA	NA	NA	NA	NA	NA	NA	NA	NA	NA	NA	NA	NA	NA	NA	LOC119869348	NC_051819.1	29721832	29746198	-	427	lncRNA	uncharacterized LOC119869348 && - && -	-
111098895	0	0	0	0	0	0	0	0	0	0	0	0	0	0	0	0	0	0	0	0	0	0	0	0	NA	NA	NA	NA	NA	NA	NA	NA	NA	NA	NA	NA	NA	NA	NA	NA	NA	NA	NA	NA	LOC111098895	NC_051819.1	30027402	30045261	+	2066	lncRNA	uncharacterized LOC111098895%2C transcript variant X1 && - && -	-
111090024	0	0	0	0	0	0	0	0	0	0	0	0	0	0	0	0	0	0	0	0	0	0	0	0	NA	NA	NA	NA	NA	NA	NA	NA	NA	NA	NA	NA	NA	NA	NA	NA	NA	NA	NA	NA	LOC111090024	NC_051819.1	30628299	30666690	-	446	lncRNA	uncharacterized LOC111090024 && - && -	-
111090027	0	0	0	0	0	0	0	0	0	0	0	0	0	0	0	0	0	0	0	0	0	0	0	0	NA	NA	NA	NA	NA	NA	NA	NA	NA	NA	NA	NA	NA	NA	NA	NA	NA	NA	NA	NA	LOC111090027	NC_051819.1	30753352	30787060	-	1577	lncRNA	uncharacterized LOC111090027%2C transcript variant X1 && - && -	-
119869342	0	0	0	0	0	0	0	0	0	0	0	0	0	0	0	0	0	0	0	0	0	0	0	0	NA	NA	NA	NA	NA	NA	NA	NA	NA	NA	NA	NA	NA	NA	NA	NA	NA	NA	NA	NA	LOC119869342	NC_051819.1	30912365	30913325	+	387	lncRNA	uncharacterized LOC119869342 && - && -	-
119869411	0	0	0	0	0	0	0	0	0	0	0	0	0	0	0	0	0	0	0	0	0	0	0	0	NA	NA	NA	NA	NA	NA	NA	NA	NA	NA	NA	NA	NA	NA	NA	NA	NA	NA	NA	NA	LOC119869411	NC_051819.1	31164117	31164503	-	387	pseudogene	- && sp|Q76I81|RS12_BOVIN 40S ribosomal protein S12 OS=Bos taurus OX=9913 GN=RPS12 PE=2 SV=1 && -	-
102154128	0	0	0	0	0	0	0	0	0	0	0	0	0	0	0	0	0	0	0	0	0	0	0	0	NA	NA	NA	NA	NA	NA	NA	NA	NA	NA	NA	NA	NA	NA	NA	NA	NA	NA	NA	NA	LOC102154128	NC_051819.1	31352456	31376236	+	1424	lncRNA	uncharacterized LOC102154128%2C transcript variant X2 && - && -	-
119869389	0	0	0	0	0	0	0	0	0	0	0	0	0	0	0	0	0	0	0	0	0	0	0	0	NA	NA	NA	NA	NA	NA	NA	NA	NA	NA	NA	NA	NA	NA	NA	NA	NA	NA	NA	NA	LOC119869389	NC_051819.1	31429018	31445146	+	873	lncRNA	uncharacterized LOC119869389 && - && -	-
119869286	0	0	0	0	0	0	0	0	0	0	0	0	0	0	0	0	0	0	0	0	0	0	0	0	NA	NA	NA	NA	NA	NA	NA	NA	NA	NA	NA	NA	NA	NA	NA	NA	NA	NA	NA	NA	LOC119869286	NC_051819.1	31667165	31685494	+	594	lncRNA	uncharacterized LOC119869286%2C transcript variant X1 && - && -	-
119869466	0	0	0	0	0	0	0	0	0	0	0	0	0	0	0	0	0	0	0	0	0	0	0	0	NA	NA	NA	NA	NA	NA	NA	NA	NA	NA	NA	NA	NA	NA	NA	NA	NA	NA	NA	NA	LOC119869466	NC_051819.1	31796572	31796677	-	106	snRNA	U6 spliceosomal RNA && - && -	-
102154182	0	0	0	0	0	0	0	0	0	0	0	0	0	0	0	0	0	0	0	0	0	0	0	0	NA	NA	NA	NA	NA	NA	NA	NA	NA	NA	NA	NA	NA	NA	NA	NA	NA	NA	NA	NA	LOC102154182	NC_051819.1	32102470	32165012	+	381	lncRNA	uncharacterized LOC102154182 && - && -	-
111090028	0	0	0	0	0	0	0	0	0	0	0	0	0	0	0	0	0	0	0	0	0	0	0	0	NA	NA	NA	NA	NA	NA	NA	NA	NA	NA	NA	NA	NA	NA	NA	NA	NA	NA	NA	NA	LOC111090028	NC_051819.1	32249689	32255898	+	1698	lncRNA	uncharacterized LOC111090028 && - && -	-
100684333	0	0	0	0	0	0	0	0	0	0	0	0	0	0	0	0	0	0	0	0	0	0	0	0	NA	NA	NA	NA	NA	NA	NA	NA	NA	NA	NA	NA	NA	NA	NA	NA	NA	NA	NA	NA	CCER1	NC_051819.1	32317044	32318978	-	1443	protein_coding	coiled-coil glutamate rich protein 1%2C transcript variant X1 && sp|Q6AY45|CCER1_RAT Coiled-coil domain-containing glutamate-rich protein 1 OS=Rattus norvegicus OX=10116 GN=Ccer1 PE=2 SV=1 && PF15482:Coiled-coil domain-containing glutamate-rich protein family 1	-
100855602	0	0	0	0	0	0	0	0	0	0	0	0	0	0	0	0	0	0	0	0	0	0	0	0	NA	NA	NA	NA	NA	NA	NA	NA	NA	NA	NA	NA	NA	NA	NA	NA	NA	NA	NA	NA	EPYC	NC_051819.1	32326679	32364492	-	1683	protein_coding	epiphycan%2C transcript variant X1 && sp|Q99645|EPYC_HUMAN Epiphycan OS=Homo sapiens OX=9606 GN=EPYC PE=2 SV=3 && PF13855:Leucine rich repeat	-
482598	0	0	0	0	0	0	0	0	0	0	0	0	0	0	0	0	0	0	0	0	0	0	0	0	NA	NA	NA	NA	NA	NA	NA	NA	NA	NA	NA	NA	NA	NA	NA	NA	NA	NA	NA	NA	KERA	NC_051819.1	32406626	32414412	-	2339	protein_coding	keratocan%2C transcript variant X2 && sp|O62702|KERA_BOVIN Keratocan OS=Bos taurus OX=9913 GN=KERA PE=1 SV=2 && PF13855:Leucine rich repeat|PF01462:Leucine rich repeat N-terminal domain	-
482599	0	0	0	0	0	0	0	0	0	0	0	0	0	0	0	0	0	0	0	0	0	0	0	0	NA	NA	NA	NA	NA	NA	NA	NA	NA	NA	NA	NA	NA	NA	NA	NA	NA	NA	NA	NA	LUM	NC_051819.1	32449009	32456782	-	1962	protein_coding	lumican && sp|P51884|LUM_HUMAN Lumican OS=Homo sapiens OX=9606 GN=LUM PE=1 SV=2 && PF01462:Leucine rich repeat N-terminal domain|PF13855:Leucine rich repeat	-
403904	0	0	0	0	0	0	0	0	0	0	0	0	0	0	0	0	0	0	0	0	0	0	0	0	NA	NA	NA	NA	NA	NA	NA	NA	NA	NA	NA	NA	NA	NA	NA	NA	NA	NA	NA	NA	DCN	NC_051819.1	32489958	32545511	-	2421	protein_coding	decorin%2C transcript variant X3 && sp|Q29393|PGS2_CANLF Decorin OS=Canis lupus familiaris OX=9615 GN=DCN PE=2 SV=2 && PF13855:Leucine rich repeat|PF01462:Leucine rich repeat N-terminal domain	-
482600	0	0	0	0	0	0	0	0	0	0	0	0	0	0	0	0	0	0	0	0	0	0	0	0	NA	NA	NA	NA	NA	NA	NA	NA	NA	NA	NA	NA	NA	NA	NA	NA	NA	NA	NA	NA	LOC482600	NC_051819.1	32652500	32652982	+	483	protein_coding	ATP synthase subunit d%2C mitochondrial-like%2C transcript variant X2 && sp|P13620|ATP5H_BOVIN ATP synthase subunit d, mitochondrial OS=Bos taurus OX=9913 GN=ATP5PD PE=1 SV=2 && PF05873:ATP synthase D chain, mitochondrial (ATP5H)	-
111090029	0	0	0	0	0	0	0	0	0	0	0	0	0	0	0	0	0	0	0	0	0	0	0	0	NA	NA	NA	NA	NA	NA	NA	NA	NA	NA	NA	NA	NA	NA	NA	NA	NA	NA	NA	NA	LOC111090029	NC_051819.1	32671018	32679247	+	2770	lncRNA	uncharacterized LOC111090029 && - && -	-
100684531	0	0	0	0	0	0	0	0	0	0	0	0	0	0	0	0	0	0	0	0	0	0	0	0	NA	NA	NA	NA	NA	NA	NA	NA	NA	NA	NA	NA	NA	NA	NA	NA	NA	NA	NA	NA	LOC100684531	NC_051819.1	32719226	32733817	-	850	pseudogene	- && sp|Q3ZCA2|CPSF5_BOVIN Cleavage and polyadenylation specificity factor subunit 5 OS=Bos taurus OX=9913 GN=NUDT21 PE=2 SV=1 && PF13869:Nucleotide hydrolase	-
111098897	0	0	0	0	0	0	0	0	0	0	0	0	0	0	0	0	0	0	0	0	0	0	0	0	NA	NA	NA	NA	NA	NA	NA	NA	NA	NA	NA	NA	NA	NA	NA	NA	NA	NA	NA	NA	LOC111098897	NC_051819.1	32910198	32913928	-	663	lncRNA	uncharacterized LOC111098897 && - && -	-
104794980	0	0	0	0	0	0	0	0	0	0	0	0	0	0	0	0	0	0	0	0	0	0	0	0	NA	NA	NA	NA	NA	NA	NA	NA	NA	NA	NA	NA	NA	NA	NA	NA	NA	NA	NA	NA	MIR8840	NC_051819.1	33138689	33138833	-	145	miRNA	cfa-miR-8840 && - && -	-
111090030	0	0	0	0	0	0	0	0	0	0	0	0	0	0	0	0	0	0	0	0	0	0	0	0	NA	NA	NA	NA	NA	NA	NA	NA	NA	NA	NA	NA	NA	NA	NA	NA	NA	NA	NA	NA	LOC111090030	NC_051819.1	33140061	33154346	+	3427	lncRNA	uncharacterized LOC111090030%2C transcript variant X2 && - && -	-
102154670	0	0	0	0	0	0	0	0	0	0	0	0	0	0	0	0	0	0	0	0	0	0	0	0	NA	NA	NA	NA	NA	NA	NA	NA	NA	NA	NA	NA	NA	NA	NA	NA	NA	NA	NA	NA	LOC102154670	NC_051819.1	33191453	33275158	-	2264	lncRNA	uncharacterized LOC102154670%2C transcript variant X3 && sp|O00370|LORF2_HUMAN LINE-1 retrotransposable element ORF2 protein OS=Homo sapiens OX=9606 PE=1 SV=1 && -	-
111090031	0	0	0	0	0	0	0	0	0	0	0	0	0	0	0	0	0	0	0	0	0	0	0	0	NA	NA	NA	NA	NA	NA	NA	NA	NA	NA	NA	NA	NA	NA	NA	NA	NA	NA	NA	NA	LOC111090031	NC_051819.1	33403401	33421016	-	6561	lncRNA	uncharacterized LOC111090031 && - && -	-
111090148	0	0	0	0	0	0	0	0	0	0	0	0	0	0	0	0	0	0	0	0	0	0	0	0	NA	NA	NA	NA	NA	NA	NA	NA	NA	NA	NA	NA	NA	NA	NA	NA	NA	NA	NA	NA	TRNAK-CUU	NC_051819.1	33406247	33406319	-	73	tRNA	tRNA-Lys && - && -	-
106559750	0	0	0	0	0	0	0	0	0	0	0	0	0	0	0	0	0	0	0	0	0	0	0	0	NA	NA	NA	NA	NA	NA	NA	NA	NA	NA	NA	NA	NA	NA	NA	NA	NA	NA	NA	NA	LOC106559750	NC_051819.1	33482184	33482739	-	556	pseudogene	- && sp|Q5XTY7|RL17_FELCA 60S ribosomal protein L17 OS=Felis catus OX=9685 GN=RPL17 PE=2 SV=3 && -	-
111098901	0	0	0	0	0	0	0	0	0	0	0	0	0	0	0	0	0	0	0	0	0	0	0	0	NA	NA	NA	NA	NA	NA	NA	NA	NA	NA	NA	NA	NA	NA	NA	NA	NA	NA	NA	NA	LOC111098901	NC_051819.1	33516327	33528057	-	2515	lncRNA	uncharacterized LOC111098901%2C transcript variant X3 && - && -	-
111090034	0	0	0	0	0	0	0	0	0	0	0	0	0	0	0	0	0	0	0	0	0	0	0	0	NA	NA	NA	NA	NA	NA	NA	NA	NA	NA	NA	NA	NA	NA	NA	NA	NA	NA	NA	NA	LOC111090034	NC_051819.1	33588494	33600526	+	1594	lncRNA	uncharacterized LOC111090034%2C transcript variant X4 && - && -	-
111090033	0	0	0	0	0	0	0	0	0	0	0	0	0	0	0	0	0	0	0	0	0	0	0	0	NA	NA	NA	NA	NA	NA	NA	NA	NA	NA	NA	NA	NA	NA	NA	NA	NA	NA	NA	NA	LOC111090033	NC_051819.1	33625313	33631241	+	239	lncRNA	uncharacterized LOC111090033 && - && -	-
111090035	0	0	0	0	0	0	0	0	0	0	0	0	0	0	0	0	0	0	0	0	0	0	0	0	NA	NA	NA	NA	NA	NA	NA	NA	NA	NA	NA	NA	NA	NA	NA	NA	NA	NA	NA	NA	LOC111090035	NC_051819.1	33672478	33678926	+	315	lncRNA	uncharacterized LOC111090035 && - && -	-
119869478	0	0	0	0	0	0	0	0	0	0	0	0	0	0	0	0	0	0	0	0	0	0	0	0	NA	NA	NA	NA	NA	NA	NA	NA	NA	NA	NA	NA	NA	NA	NA	NA	NA	NA	NA	NA	LOC119869478	NC_051819.1	33787658	33787755	+	98	pseudogene	- && - && -	-
119869481	0	0	0	0	0	0	0	0	0	0	0	0	0	0	0	0	0	0	0	0	0	0	0	0	NA	NA	NA	NA	NA	NA	NA	NA	NA	NA	NA	NA	NA	NA	NA	NA	NA	NA	NA	NA	LOC119869481	NC_051819.1	33877144	33877216	+	73	pseudogene	- && - && -	-
111098902	0	0	0	0	0	0	0	0	0	0	0	0	0	0	0	0	0	0	0	0	0	0	0	0	NA	NA	NA	NA	NA	NA	NA	NA	NA	NA	NA	NA	NA	NA	NA	NA	NA	NA	NA	NA	LOC111098902	NC_051819.1	34721887	34749745	+	588	lncRNA	uncharacterized LOC111098902 && - && -	-
111090043	0	0	0	0	0	0	0	0	0	0	0	0	0	0	0	0	0	0	0	0	0	0	0	0	NA	NA	NA	NA	NA	NA	NA	NA	NA	NA	NA	NA	NA	NA	NA	NA	NA	NA	NA	NA	LOC111090043	NC_051819.1	35583379	35587572	+	534	lncRNA	uncharacterized LOC111090043 && - && -	-
119869488	0	0	0	0	0	0	0	0	0	0	0	0	0	0	0	0	0	0	0	0	0	0	0	0	NA	NA	NA	NA	NA	NA	NA	NA	NA	NA	NA	NA	NA	NA	NA	NA	NA	NA	NA	NA	TRNAM-CAU	NC_051819.1	35777664	35777736	+	73	tRNA	tRNA-Met && - && -	-
100886189	0	0	0	0	0	0	0	0	0	0	0	0	0	0	0	0	0	0	0	0	0	0	0	0	NA	NA	NA	NA	NA	NA	NA	NA	NA	NA	NA	NA	NA	NA	NA	NA	NA	NA	NA	NA	MIR331	NC_051819.1	35899335	35899424	+	90	miRNA	microRNA mir-331 && - && -	-
111090049	0	0	0	0	0	0	0	0	0	0	0	0	0	0	0	0	0	0	0	0	0	0	0	0	NA	NA	NA	NA	NA	NA	NA	NA	NA	NA	NA	NA	NA	NA	NA	NA	NA	NA	NA	NA	LOC111090049	NC_051819.1	36828924	36837225	+	2606	lncRNA	uncharacterized LOC111090049 && - && -	-
111098903	0	0	0	0	0	0	0	0	0	0	0	0	0	0	0	0	0	0	0	0	0	0	0	0	NA	NA	NA	NA	NA	NA	NA	NA	NA	NA	NA	NA	NA	NA	NA	NA	NA	NA	NA	NA	LOC111098903	NC_051819.1	37277708	37280491	-	1827	lncRNA	uncharacterized LOC111098903 && - && -	-
111090052	0	0	0	0	0	0	0	0	0	0	0	0	0	0	0	0	0	0	0	0	0	0	0	0	NA	NA	NA	NA	NA	NA	NA	NA	NA	NA	NA	NA	NA	NA	NA	NA	NA	NA	NA	NA	LOC111090052	NC_051819.1	37335373	37419867	-	1430	lncRNA	uncharacterized LOC111090052%2C transcript variant X2 && - && -	-
102153777	0	0	0	0	0	0	0	0	0	0	0	0	0	0	0	0	0	0	0	0	0	0	0	0	NA	NA	NA	NA	NA	NA	NA	NA	NA	NA	NA	NA	NA	NA	NA	NA	NA	NA	NA	NA	LOC102153777	NC_051819.1	37557227	37644176	-	7467	lncRNA	uncharacterized LOC102153777%2C transcript variant X17 && - && -	-
119869370	0	0	0	0	0	0	0	0	0	0	0	0	0	0	0	0	0	0	0	0	0	0	0	0	NA	NA	NA	NA	NA	NA	NA	NA	NA	NA	NA	NA	NA	NA	NA	NA	NA	NA	NA	NA	LOC119869370	NC_051819.1	37566439	37569459	-	347	lncRNA	uncharacterized LOC119869370 && - && -	-
111098904	0	0	0	0	0	0	0	0	0	0	0	0	0	0	0	0	0	0	0	0	0	0	0	0	NA	NA	NA	NA	NA	NA	NA	NA	NA	NA	NA	NA	NA	NA	NA	NA	NA	NA	NA	NA	LOC111098904	NC_051819.1	37656462	37676682	-	1604	lncRNA	uncharacterized LOC111098904%2C transcript variant X2 && - && -	-
111090053	0	0	0	0	0	0	0	0	0	0	0	0	0	0	0	0	0	0	0	0	0	0	0	0	NA	NA	NA	NA	NA	NA	NA	NA	NA	NA	NA	NA	NA	NA	NA	NA	NA	NA	NA	NA	LOC111090053	NC_051819.1	37697548	37700245	-	836	lncRNA	uncharacterized LOC111090053 && - && -	-
119869480	0	0	0	0	0	0	0	0	0	0	0	0	0	0	0	0	0	0	0	0	0	0	0	0	NA	NA	NA	NA	NA	NA	NA	NA	NA	NA	NA	NA	NA	NA	NA	NA	NA	NA	NA	NA	LOC119869480	NC_051819.1	37773694	37773884	-	191	snRNA	U2 spliceosomal RNA && - && -	-
100886045	0	0	0	0	0	0	0	0	0	0	0	0	0	0	0	0	0	0	0	0	0	0	0	0	NA	NA	NA	NA	NA	NA	NA	NA	NA	NA	NA	NA	NA	NA	NA	NA	NA	NA	NA	NA	MIR135A-2	NC_051819.1	37844448	37844509	+	62	miRNA	microRNA mir-135a-2 && - && -	-
111090055	0	0	0	0	0	0	0	0	0	0	0	0	0	0	0	0	0	0	0	0	0	0	0	0	NA	NA	NA	NA	NA	NA	NA	NA	NA	NA	NA	NA	NA	NA	NA	NA	NA	NA	NA	NA	LOC111090055	NC_051819.1	37893842	37974708	-	1417	lncRNA	uncharacterized LOC111090055%2C transcript variant X2 && - && -	-
111090056	0	0	0	0	0	0	0	0	0	0	0	0	0	0	0	0	0	0	0	0	0	0	0	0	NA	NA	NA	NA	NA	NA	NA	NA	NA	NA	NA	NA	NA	NA	NA	NA	NA	NA	NA	NA	LOC111090056	NC_051819.1	38009693	38036895	+	657	lncRNA	uncharacterized LOC111090056 && - && -	-
111098905	0	0	0	0	0	0	0	0	0	0	0	0	0	0	0	0	0	0	0	0	0	0	0	0	NA	NA	NA	NA	NA	NA	NA	NA	NA	NA	NA	NA	NA	NA	NA	NA	NA	NA	NA	NA	LOC111098905	NC_051819.1	38117335	38125721	-	527	lncRNA	uncharacterized LOC111098905 && - && -	-
119869380	0	0	0	0	0	0	0	0	0	0	0	0	0	0	0	0	0	0	0	0	0	0	0	0	NA	NA	NA	NA	NA	NA	NA	NA	NA	NA	NA	NA	NA	NA	NA	NA	NA	NA	NA	NA	LOC119869380	NC_051819.1	38192902	38202556	-	1243	lncRNA	uncharacterized LOC119869380 && - && -	-
119869419	0	0	0	0	0	0	0	0	0	0	0	0	0	0	0	0	0	0	0	0	0	0	0	0	NA	NA	NA	NA	NA	NA	NA	NA	NA	NA	NA	NA	NA	NA	NA	NA	NA	NA	NA	NA	LOC119869419	NC_051819.1	38197958	38198077	+	120	rRNA	5S ribosomal RNA && - && -	-
119869390	0	0	0	0	0	0	0	0	0	0	0	0	0	0	0	0	0	0	0	0	0	0	0	0	NA	NA	NA	NA	NA	NA	NA	NA	NA	NA	NA	NA	NA	NA	NA	NA	NA	NA	NA	NA	LOC119869390	NC_051819.1	38246076	38357495	-	6086	lncRNA	uncharacterized LOC119869390%2C transcript variant X1 && - && PF12775:P-loop containing dynein motor region	-
119869394	0	0	0	0	0	0	0	0	0	0	0	0	0	0	0	0	0	0	0	0	0	0	0	0	NA	NA	NA	NA	NA	NA	NA	NA	NA	NA	NA	NA	NA	NA	NA	NA	NA	NA	NA	NA	LOC119869394	NC_051819.1	38569456	38577345	+	454	lncRNA	uncharacterized LOC119869394 && - && -	-
111090152	0	0	0	0	0	0	0	0	0	0	0	0	0	0	0	0	0	0	0	0	0	0	0	0	NA	NA	NA	NA	NA	NA	NA	NA	NA	NA	NA	NA	NA	NA	NA	NA	NA	NA	NA	NA	TRNAD-GUC	NC_051819.1	38586352	38586423	+	72	tRNA	tRNA-Asp && - && -	-
111090142	0	0	0	0	0	0	0	0	0	0	0	0	0	0	0	0	0	0	0	0	0	0	0	0	NA	NA	NA	NA	NA	NA	NA	NA	NA	NA	NA	NA	NA	NA	NA	NA	NA	NA	NA	NA	TRNAW-CCA	NC_051819.1	38587064	38587135	+	72	tRNA	tRNA-Trp && - && -	-
111090058	0	0	0	0	0	0	0	0	0	0	0	0	0	0	0	0	0	0	0	0	0	0	0	0	NA	NA	NA	NA	NA	NA	NA	NA	NA	NA	NA	NA	NA	NA	NA	NA	NA	NA	NA	NA	LOC111090058	NC_051819.1	38852357	38871564	+	2423	lncRNA	uncharacterized LOC111090058%2C transcript variant X1 && - && -	-
119874563	0	0	0	0	0	0	0	0	0	0	0	0	0	0	0	0	0	0	0	0	0	0	0	0	NA	NA	NA	NA	NA	NA	NA	NA	NA	NA	NA	NA	NA	NA	NA	NA	NA	NA	NA	NA	LOC119874563	NC_051819.1	39088540	39093153	-	925	lncRNA	uncharacterized LOC119874563 && - && -	-
119869418	0	0	0	0	0	0	0	0	0	0	0	0	0	0	0	0	0	0	0	0	0	0	0	0	NA	NA	NA	NA	NA	NA	NA	NA	NA	NA	NA	NA	NA	NA	NA	NA	NA	NA	NA	NA	LOC119869418	NC_051819.1	39143353	39144578	+	251	lncRNA	uncharacterized LOC119869418 && - && -	-
111090060	0	0	0	0	0	0	0	0	0	0	0	0	0	0	0	0	0	0	0	0	0	0	0	0	NA	NA	NA	NA	NA	NA	NA	NA	NA	NA	NA	NA	NA	NA	NA	NA	NA	NA	NA	NA	LOC111090060	NC_051819.1	39258969	39274134	+	841	lncRNA	uncharacterized LOC111090060 && - && -	-
100683155	0	0	0	0	0	0	0	0	0	0	0	0	0	0	0	0	0	0	0	0	0	0	0	0	NA	NA	NA	NA	NA	NA	NA	NA	NA	NA	NA	NA	NA	NA	NA	NA	NA	NA	NA	NA	LOC100683155	NC_051819.1	39343046	39344698	-	1653	pseudogene	- && sp|Q06AA3|RGN_PIG Regucalcin OS=Sus scrofa OX=9823 GN=RGN PE=2 SV=1 && -	-
111090107	0	0	0	0	0	0	0	0	0	0	0	0	0	0	0	0	0	0	0	0	0	0	0	0	NA	NA	NA	NA	NA	NA	NA	NA	NA	NA	NA	NA	NA	NA	NA	NA	NA	NA	NA	NA	LOC111090107	NC_051819.1	39508602	39509283	+	682	pseudogene	- && sp|Q9NQ50|RM40_HUMAN 39S ribosomal protein L40, mitochondrial OS=Homo sapiens OX=9606 GN=MRPL40 PE=1 SV=1 && -	-
612110	0	0	0	0	0	0	0	0	0	0	0	0	0	0	0	0	0	0	0	0	0	0	0	0	NA	NA	NA	NA	NA	NA	NA	NA	NA	NA	NA	NA	NA	NA	NA	NA	NA	NA	NA	NA	LOC612110	NC_051819.1	39708084	39708780	-	500	pseudogene	- && sp|Q5RC11|RL11_PONAB 60S ribosomal protein L11 OS=Pongo abelii OX=9601 GN=RPL11 PE=2 SV=3 && PF00281:Ribosomal protein L5	-
102154643	0	0	0	0	0	0	0	0	0	0	0	0	0	0	0	0	0	0	0	0	0	0	0	0	NA	NA	NA	NA	NA	NA	NA	NA	NA	NA	NA	NA	NA	NA	NA	NA	NA	NA	NA	NA	LOC102154643	NC_051819.1	39712288	39712390	+	103	pseudogene	- && - && -	-
104796990	0	0	0	0	0	0	0	0	0	0	0	0	0	0	0	0	0	0	0	0	0	0	0	0	NA	NA	NA	NA	NA	NA	NA	NA	NA	NA	NA	NA	NA	NA	NA	NA	NA	NA	NA	NA	MIR8837	NC_051819.1	39840973	39841083	-	111	miRNA	cfa-miR-8837 && - && -	-
119868497	0	0	0	0	0	0	0	0	0	0	0	0	0	0	0	0	0	0	0	0	0	0	0	0	NA	NA	NA	NA	NA	NA	NA	NA	NA	NA	NA	NA	NA	NA	NA	NA	NA	NA	NA	NA	LOC119868497	NC_051819.1	40171701	40181335	-	977	lncRNA	uncharacterized LOC119868497 && - && -	-
612169	0	0	0	0	0	0	0	0	0	0	0	0	0	0	0	0	0	0	0	0	0	0	0	0	NA	NA	NA	NA	NA	NA	NA	NA	NA	NA	NA	NA	NA	NA	NA	NA	NA	NA	NA	NA	SPIC	NC_051819.1	41097876	41108724	+	2330	protein_coding	Spi-C transcription factor%2C transcript variant X1 && sp|Q1RML4|SPIC_BOVIN Transcription factor Spi-C OS=Bos taurus OX=9913 GN=SPIC PE=2 SV=1 && PF00178:Ets-domain	ETS
449022	0	0	0	0	0	0	0	0	0	0	0	0	0	0	0	0	0	0	0	0	0	0	0	0	NA	NA	NA	NA	NA	NA	NA	NA	NA	NA	NA	NA	NA	NA	NA	NA	NA	NA	NA	NA	PMCH	NC_051819.1	41690821	41691974	-	534	protein_coding	pro-melanin concentrating hormone && sp|Q5XXR2|MCH_CANLF Pro-MCH OS=Canis lupus familiaris OX=9615 GN=PMCH PE=2 SV=1 && PF05824:Pro-melanin-concentrating hormone (Pro-MCH)	-
610255	0	0	0	0	0	0	0	0	0	0	0	0	0	0	0	0	0	0	0	0	0	0	0	0	NA	NA	NA	NA	NA	NA	NA	NA	NA	NA	NA	NA	NA	NA	NA	NA	NA	NA	NA	NA	IGF1	NC_051819.1	41855737	41930681	-	7155	protein_coding	insulin like growth factor 1 && sp|P33712|IGF1_CANLF Insulin-like growth factor I OS=Canis lupus familiaris OX=9615 GN=IGF1 PE=2 SV=2 && PF00049:Insulin/IGF/Relaxin family	-
111090067	0	0	0	0	0	0	0	0	0	0	0	0	0	0	0	0	0	0	0	0	0	0	0	0	NA	NA	NA	NA	NA	NA	NA	NA	NA	NA	NA	NA	NA	NA	NA	NA	NA	NA	NA	NA	LOC111090067	NC_051819.1	41892831	41920014	+	1798	lncRNA	uncharacterized LOC111090067 && - && -	-
119869366	0	0	0	0	0	0	0	0	0	0	0	0	0	0	0	0	0	0	0	0	0	0	0	0	NA	NA	NA	NA	NA	NA	NA	NA	NA	NA	NA	NA	NA	NA	NA	NA	NA	NA	NA	NA	LOC119869366	NC_051819.1	42026137	42030088	+	1352	lncRNA	uncharacterized LOC119869366 && - && -	-
119869373	0	0	0	0	0	0	0	0	0	0	0	0	0	0	0	0	0	0	0	0	0	0	0	0	NA	NA	NA	NA	NA	NA	NA	NA	NA	NA	NA	NA	NA	NA	NA	NA	NA	NA	NA	NA	LOC119869373	NC_051819.1	42346340	42349466	-	1943	lncRNA	uncharacterized LOC119869373 && - && -	-
482628	0	0	0	0	0	0	0	0	0	0	0	0	0	0	0	0	0	0	0	0	0	0	0	0	NA	NA	NA	NA	NA	NA	NA	NA	NA	NA	NA	NA	NA	NA	NA	NA	NA	NA	NA	NA	ASCL1	NC_051819.1	42349900	42352808	+	2576	protein_coding	achaete-scute family bHLH transcription factor 1%2C transcript variant X1 && sp|P19359|ASCL1_RAT Achaete-scute homolog 1 OS=Rattus norvegicus OX=10116 GN=Ascl1 PE=2 SV=1 && PF00010:Helix-loop-helix DNA-binding domain	bHLH
102152557	0	0	0	0	0	0	0	0	0	0	0	0	0	0	0	0	0	0	0	0	0	0	0	0	NA	NA	NA	NA	NA	NA	NA	NA	NA	NA	NA	NA	NA	NA	NA	NA	NA	NA	NA	NA	LOC102152557	NC_051819.1	42429267	42436543	-	2828	lncRNA	uncharacterized LOC102152557%2C transcript variant X1 && sp|P11369|LORF2_MOUSE LINE-1 retrotransposable element ORF2 protein OS=Mus musculus OX=10090 GN=Pol PE=1 SV=2 && -	-
111090068	0	0	0	0	0	0	0	0	0	0	0	0	0	0	0	0	0	0	0	0	0	0	0	0	NA	NA	NA	NA	NA	NA	NA	NA	NA	NA	NA	NA	NA	NA	NA	NA	NA	NA	NA	NA	LOC111090068	NC_051819.1	42598576	42610863	-	1109	lncRNA	uncharacterized LOC111090068 && - && -	-
119869432	0	0	0	0	0	0	0	0	0	0	0	0	0	0	0	0	0	0	0	0	0	0	0	0	NA	NA	NA	NA	NA	NA	NA	NA	NA	NA	NA	NA	NA	NA	NA	NA	NA	NA	NA	NA	LOC119869432	NC_051819.1	42707566	42707645	+	80	snoRNA	small nucleolar RNA U2-19 && - && -	-
111090069	0	0	0	0	0	0	0	0	0	0	0	0	0	0	0	0	0	0	0	0	0	0	0	0	NA	NA	NA	NA	NA	NA	NA	NA	NA	NA	NA	NA	NA	NA	NA	NA	NA	NA	NA	NA	LOC111090069	NC_051819.1	42932175	42940395	-	1320	lncRNA	uncharacterized LOC111090069%2C transcript variant X2 && sp|Q8WWQ8|STAB2_HUMAN Stabilin-2 OS=Homo sapiens OX=9606 GN=STAB2 PE=1 SV=3 && -	-
119868372	0	0	0	0	0	0	0	0	0	0	0	0	0	0	0	0	0	0	0	0	0	0	0	0	NA	NA	NA	NA	NA	NA	NA	NA	NA	NA	NA	NA	NA	NA	NA	NA	NA	NA	NA	NA	LOC119868372	NC_051819.1	42957635	42966318	-	2125	lncRNA	uncharacterized LOC119868372%2C transcript variant X1 && sp|Q8WWQ8|STAB2_HUMAN Stabilin-2 OS=Homo sapiens OX=9606 GN=STAB2 PE=1 SV=3 && -	-
119869467	0	0	0	0	0	0	0	0	0	0	0	0	0	0	0	0	0	0	0	0	0	0	0	0	NA	NA	NA	NA	NA	NA	NA	NA	NA	NA	NA	NA	NA	NA	NA	NA	NA	NA	NA	NA	LOC119869467	NC_051819.1	43041149	43041252	+	104	snRNA	U6 spliceosomal RNA && - && -	-
119874588	0	0	0	0	0	0	0	0	0	0	0	0	0	0	0	0	0	0	0	0	0	0	0	0	NA	NA	NA	NA	NA	NA	NA	NA	NA	NA	NA	NA	NA	NA	NA	NA	NA	NA	NA	NA	LOC119874588	NC_051819.1	43329523	43331593	+	1548	lncRNA	uncharacterized LOC119874588%2C transcript variant X1 && sp|Q92738|US6NL_HUMAN USP6 N-terminal-like protein OS=Homo sapiens OX=9606 GN=USP6NL PE=1 SV=3 && -	-
119869462	0	0	0	0	0	0	0	0	0	0	0	0	0	0	0	0	0	0	0	0	0	0	0	0	NA	NA	NA	NA	NA	NA	NA	NA	NA	NA	NA	NA	NA	NA	NA	NA	NA	NA	NA	NA	LOC119869462	NC_051819.1	43504915	43505021	+	107	snRNA	U6 spliceosomal RNA && - && -	-
119869397	0	0	0	0	0	0	0	0	0	0	0	0	0	0	0	0	0	0	0	0	0	0	0	0	NA	NA	NA	NA	NA	NA	NA	NA	NA	NA	NA	NA	NA	NA	NA	NA	NA	NA	NA	NA	FREM3	NC_051819.1	43543971	43622133	-	6050	protein_coding	FRAS1 related extracellular matrix 3%2C transcript variant X1 && sp|P0C091|FREM3_HUMAN FRAS1-related extracellular matrix protein 3 OS=Homo sapiens OX=9606 GN=FREM3 PE=3 SV=2 && PF16184:Cadherin-like	-
100126181	0	0	0	0	0	0	0	0	0	0	0	0	0	0	0	0	0	0	0	0	0	0	0	0	NA	NA	NA	NA	NA	NA	NA	NA	NA	NA	NA	NA	NA	NA	NA	NA	NA	NA	NA	NA	GYPA	NC_051819.1	43679013	43710005	-	1738	protein_coding	glycophorin A (MNS blood group)%2C transcript variant X1 && sp|P02727|GLPA_CANLF Glycophorin-A OS=Canis lupus familiaris OX=9615 GN=GYPA PE=1 SV=3 && PF01102:Glycophorin A	-
119868433	0	0	0	0	0	0	0	0	0	0	0	0	0	0	0	0	0	0	0	0	0	0	0	0	NA	NA	NA	NA	NA	NA	NA	NA	NA	NA	NA	NA	NA	NA	NA	NA	NA	NA	NA	NA	LOC119868433	NC_051819.1	43774489	43790755	+	731	lncRNA	uncharacterized LOC119868433%2C transcript variant X1 && - && -	-
111098909	0	0	0	0	0	0	0	0	0	0	0	0	0	0	0	0	0	0	0	0	0	0	0	0	NA	NA	NA	NA	NA	NA	NA	NA	NA	NA	NA	NA	NA	NA	NA	NA	NA	NA	NA	NA	LOC111098909	NC_051819.1	43863172	43889150	+	1185	lncRNA	uncharacterized LOC111098909 && - && -	-
111098910	0	0	0	0	0	0	0	0	0	0	0	0	0	0	0	0	0	0	0	0	0	0	0	0	NA	NA	NA	NA	NA	NA	NA	NA	NA	NA	NA	NA	NA	NA	NA	NA	NA	NA	NA	NA	LOC111098910	NC_051819.1	43917674	43947194	-	492	lncRNA	uncharacterized LOC111098910 && - && -	-
119868432	0	0	0	0	0	0	0	0	0	0	0	0	0	0	0	0	0	0	0	0	0	0	0	0	NA	NA	NA	NA	NA	NA	NA	NA	NA	NA	NA	NA	NA	NA	NA	NA	NA	NA	NA	NA	LOC119868432	NC_051819.1	43961376	43964709	+	532	lncRNA	uncharacterized LOC119868432 && - && -	-
119869296	0	0	0	0	0	0	0	0	0	0	0	0	0	0	0	0	0	0	0	0	0	0	0	0	NA	NA	NA	NA	NA	NA	NA	NA	NA	NA	NA	NA	NA	NA	NA	NA	NA	NA	NA	NA	LOC119869296	NC_051819.1	44056455	44094441	-	1969	lncRNA	uncharacterized LOC119869296%2C transcript variant X1 && sp|Q96QV1|HHIP_HUMAN Hedgehog-interacting protein OS=Homo sapiens OX=9606 GN=HHIP PE=1 SV=3 && -	-
100855424	0	0	0	0	0	0	0	0	0	0	0	0	0	0	0	0	0	0	0	0	0	0	0	0	NA	NA	NA	NA	NA	NA	NA	NA	NA	NA	NA	NA	NA	NA	NA	NA	NA	NA	NA	NA	HHIP	NC_051819.1	44093271	44162284	+	2356	protein_coding	hedgehog interacting protein%2C transcript variant X1 && sp|Q96QV1|HHIP_HUMAN Hedgehog-interacting protein OS=Homo sapiens OX=9606 GN=HHIP PE=1 SV=3 && PF03024:Folate receptor family|PF07995:Glucose / Sorbosone dehydrogenase	-
119869295	0	0	0	0	0	0	0	0	0	0	0	0	0	0	0	0	0	0	0	0	0	0	0	0	NA	NA	NA	NA	NA	NA	NA	NA	NA	NA	NA	NA	NA	NA	NA	NA	NA	NA	NA	NA	LOC119869295	NC_051819.1	44189876	44240377	-	2236	lncRNA	uncharacterized LOC119869295%2C transcript variant X2 && - && -	-
119869406	0	0	0	0	0	0	0	0	0	0	0	0	0	0	0	0	0	0	0	0	0	0	0	0	NA	NA	NA	NA	NA	NA	NA	NA	NA	NA	NA	NA	NA	NA	NA	NA	NA	NA	NA	NA	LOC119869406	NC_051819.1	44869692	44879168	+	339	lncRNA	uncharacterized LOC119869406 && - && -	-
482637	0	0	0	0	0	0	0	0	0	0	0	0	0	0	0	0	0	0	0	0	0	0	0	0	NA	NA	NA	NA	NA	NA	NA	NA	NA	NA	NA	NA	NA	NA	NA	NA	NA	NA	NA	NA	POU4F2	NC_051819.1	45704140	45705824	+	1227	protein_coding	POU class 4 homeobox 2 && sp|Q12837|PO4F2_HUMAN POU domain, class 4, transcription factor 2 OS=Homo sapiens OX=9606 GN=POU4F2 PE=1 SV=2 && PF00046:Homeodomain|PF00157:Pou domain - N-terminal to homeobox domain	Pou
119869398	0	0	0	0	0	0	0	0	0	0	0	0	0	0	0	0	0	0	0	0	0	0	0	0	NA	NA	NA	NA	NA	NA	NA	NA	NA	NA	NA	NA	NA	NA	NA	NA	NA	NA	NA	NA	LOC119869398	NC_051819.1	45712491	45750217	+	1279	pseudogene	- && sp|O97755|VATD_RABIT V-type proton ATPase subunit D OS=Oryctolagus cuniculus OX=9986 GN=ATP6V1D PE=2 SV=1 && -	-
482638	0	0	0	0	0	0	0	0	0	0	0	0	0	0	0	0	0	0	0	0	0	0	0	0	NA	NA	NA	NA	NA	NA	NA	NA	NA	NA	NA	NA	NA	NA	NA	NA	NA	NA	NA	NA	TTC29	NC_051819.1	45766303	46007216	-	2742	protein_coding	tetratricopeptide repeat domain 29%2C transcript variant X2 && sp|Q8NA56|TTC29_HUMAN Tetratricopeptide repeat protein 29 OS=Homo sapiens OX=9606 GN=TTC29 PE=1 SV=2 && PF13424:Tetratricopeptide repeat	-
111090081	0	0	0	0	0	0	0	0	0	0	0	0	0	0	0	0	0	0	0	0	0	0	0	0	NA	NA	NA	NA	NA	NA	NA	NA	NA	NA	NA	NA	NA	NA	NA	NA	NA	NA	NA	NA	LOC111090081	NC_051819.1	45845581	45847035	+	685	lncRNA	uncharacterized LOC111090081 && - && -	-
102155397	0	0	0	0	0	0	0	0	0	0	0	0	0	0	0	0	0	0	0	0	0	0	0	0	NA	NA	NA	NA	NA	NA	NA	NA	NA	NA	NA	NA	NA	NA	NA	NA	NA	NA	NA	NA	LOC102155397	NC_051819.1	45996296	46012189	+	2551	lncRNA	uncharacterized LOC102155397%2C transcript variant X2 && sp|Q8NA56|TTC29_HUMAN Tetratricopeptide repeat protein 29 OS=Homo sapiens OX=9606 GN=TTC29 PE=1 SV=2 && -	-
111090082	0	0	0	0	0	0	0	0	0	0	0	0	0	0	0	0	0	0	0	0	0	0	0	0	NA	NA	NA	NA	NA	NA	NA	NA	NA	NA	NA	NA	NA	NA	NA	NA	NA	NA	NA	NA	LOC111090082	NC_051819.1	46014424	46260829	-	2064	lncRNA	uncharacterized LOC111090082%2C transcript variant X2 && - && -	-
102155670	0	0	0	0	0	0	0	0	0	0	0	0	0	0	0	0	0	0	0	0	0	0	0	0	NA	NA	NA	NA	NA	NA	NA	NA	NA	NA	NA	NA	NA	NA	NA	NA	NA	NA	NA	NA	LOC102155670	NC_051819.1	46073474	46075045	+	492	lncRNA	uncharacterized LOC102155670 && - && -	-
111090083	0	0	0	0	0	0	0	0	0	0	0	0	0	0	0	0	0	0	0	0	0	0	0	0	NA	NA	NA	NA	NA	NA	NA	NA	NA	NA	NA	NA	NA	NA	NA	NA	NA	NA	NA	NA	LOC111090083	NC_051819.1	46092318	46098244	-	1048	lncRNA	uncharacterized LOC111090083 && - && -	-
119869425	0	0	0	0	0	0	0	0	0	0	0	0	0	0	0	0	0	0	0	0	0	0	0	0	NA	NA	NA	NA	NA	NA	NA	NA	NA	NA	NA	NA	NA	NA	NA	NA	NA	NA	NA	NA	LOC119869425	NC_051819.1	46181997	46182153	-	157	pseudogene	- && - && -	-
102155745	0	0	0	0	0	0	0	0	0	0	0	0	0	0	0	0	0	0	0	0	0	0	0	0	NA	NA	NA	NA	NA	NA	NA	NA	NA	NA	NA	NA	NA	NA	NA	NA	NA	NA	NA	NA	LOC102155745	NC_051819.1	46261633	46283429	+	1174	lncRNA	uncharacterized LOC102155745%2C transcript variant X4 && - && -	-
119874567	0	0	0	0	0	0	0	0	0	0	0	0	0	0	0	0	0	0	0	0	0	0	0	0	NA	NA	NA	NA	NA	NA	NA	NA	NA	NA	NA	NA	NA	NA	NA	NA	NA	NA	NA	NA	LOC119874567	NC_051819.1	46286109	46292709	+	1557	lncRNA	uncharacterized LOC119874567 && - && -	-
100682854	0	0	0	0	0	0	0	0	0	0	0	0	0	0	0	0	0	0	0	0	0	0	0	0	NA	NA	NA	NA	NA	NA	NA	NA	NA	NA	NA	NA	NA	NA	NA	NA	NA	NA	NA	NA	LOC100682854	NC_051819.1	46308488	46309165	-	678	pseudogene	- && sp|Q6AYK6|CYBP_RAT Calcyclin-binding protein OS=Rattus norvegicus OX=10116 GN=Cacybp PE=1 SV=1 && -	-
119869328	0	0	0	0	0	0	0	0	0	0	0	0	0	0	0	0	0	0	0	0	0	0	0	0	NA	NA	NA	NA	NA	NA	NA	NA	NA	NA	NA	NA	NA	NA	NA	NA	NA	NA	NA	NA	LOC119869328	NC_051819.1	46351497	46355921	-	764	lncRNA	uncharacterized LOC119869328 && - && -	-
119869472	0	0	0	0	0	0	0	0	0	0	0	0	0	0	0	0	0	0	0	0	0	0	0	0	NA	NA	NA	NA	NA	NA	NA	NA	NA	NA	NA	NA	NA	NA	NA	NA	NA	NA	NA	NA	LOC119869472	NC_051819.1	46386787	46386895	+	109	snRNA	U6 spliceosomal RNA && - && -	-
111098911	0	0	0	0	0	0	0	0	0	0	0	0	0	0	0	0	0	0	0	0	0	0	0	0	NA	NA	NA	NA	NA	NA	NA	NA	NA	NA	NA	NA	NA	NA	NA	NA	NA	NA	NA	NA	LOC111098911	NC_051819.1	46417329	46435421	-	700	lncRNA	uncharacterized LOC111098911%2C transcript variant X1 && - && -	-
119869365	0	0	0	0	0	0	0	0	0	0	0	0	0	0	0	0	0	0	0	0	0	0	0	0	NA	NA	NA	NA	NA	NA	NA	NA	NA	NA	NA	NA	NA	NA	NA	NA	NA	NA	NA	NA	LOC119869365	NC_051819.1	46439886	46495470	+	1280	lncRNA	uncharacterized LOC119869365%2C transcript variant X4 && - && -	-
119867941	0	0	0	0	0	0	0	0	0	0	0	0	0	0	0	0	0	0	0	0	0	0	0	0	NA	NA	NA	NA	NA	NA	NA	NA	NA	NA	NA	NA	NA	NA	NA	NA	NA	NA	NA	NA	LOC119867941	NC_051819.1	47432756	47588412	-	1320	lncRNA	uncharacterized LOC119867941 && - && -	-
102156590	0	0	0	0	0	0	0	0	0	0	0	0	0	0	0	0	0	0	0	0	0	0	0	0	NA	NA	NA	NA	NA	NA	NA	NA	NA	NA	NA	NA	NA	NA	NA	NA	NA	NA	NA	NA	LOC102156590	NC_051819.1	47617101	47705628	+	1022	lncRNA	uncharacterized LOC102156590%2C transcript variant X2 && - && -	-
111098912	0	0	0	0	0	0	0	0	0	0	0	0	0	0	0	0	0	0	0	0	0	0	0	0	NA	NA	NA	NA	NA	NA	NA	NA	NA	NA	NA	NA	NA	NA	NA	NA	NA	NA	NA	NA	LOC111098912	NC_051819.1	47927025	47930237	-	820	lncRNA	uncharacterized LOC111098912 && - && -	-
119869468	0	0	0	0	0	0	0	0	0	0	0	0	0	0	0	0	0	0	0	0	0	0	0	0	NA	NA	NA	NA	NA	NA	NA	NA	NA	NA	NA	NA	NA	NA	NA	NA	NA	NA	NA	NA	LOC119869468	NC_051819.1	48002283	48002386	+	104	snRNA	U6 spliceosomal RNA && - && -	-
111098913	0	0	0	0	0	0	0	0	0	0	0	0	0	0	0	0	0	0	0	0	0	0	0	0	NA	NA	NA	NA	NA	NA	NA	NA	NA	NA	NA	NA	NA	NA	NA	NA	NA	NA	NA	NA	LOC111098913	NC_051819.1	48037795	48042231	+	1787	lncRNA	uncharacterized LOC111098913 && - && -	-
102151283	0	0	0	0	0	0	0	0	0	0	0	0	0	0	0	0	0	0	0	0	0	0	0	0	NA	NA	NA	NA	NA	NA	NA	NA	NA	NA	NA	NA	NA	NA	NA	NA	NA	NA	NA	NA	IQCM	NC_051819.1	48133876	48563817	-	5016	protein_coding	IQ motif containing M%2C transcript variant X3 && sp|A0A1B0GVH7|IQCM_HUMAN IQ domain-containing protein M OS=Homo sapiens OX=9606 GN=IQCM PE=4 SV=1 && -	-
100855814	0	0	0	0	0	0	0	0	0	0	0	0	0	0	0	0	0	0	0	0	0	0	0	0	NA	NA	NA	NA	NA	NA	NA	NA	NA	NA	NA	NA	NA	NA	NA	NA	NA	NA	NA	NA	LOC100855814	NC_051819.1	48596180	48598035	+	1856	pseudogene	- && sp|Q62826|HNRPM_RAT Heterogeneous nuclear ribonucleoprotein M OS=Rattus norvegicus OX=10116 GN=Hnrnpm PE=1 SV=4 && PF00076:RNA recognition motif. (a.k.a. RRM, RBD, or RNP domain)	-
106559755	0	0	0	0	0	0	0	0	0	0	0	0	0	0	0	0	0	0	0	0	0	0	0	0	NA	NA	NA	NA	NA	NA	NA	NA	NA	NA	NA	NA	NA	NA	NA	NA	NA	NA	NA	NA	LOC106559755	NC_051819.1	48607077	48608824	+	1748	pseudogene	- && sp|Q96MW7|TIGD1_HUMAN Tigger transposable element-derived protein 1 OS=Homo sapiens OX=9606 GN=TIGD1 PE=1 SV=1 && -	-
119869399	0	0	0	0	0	0	0	0	0	0	0	0	0	0	0	0	0	0	0	0	0	0	0	0	NA	NA	NA	NA	NA	NA	NA	NA	NA	NA	NA	NA	NA	NA	NA	NA	NA	NA	NA	NA	LOC119869399	NC_051819.1	48614496	48633139	+	966	protein_coding	non-POU domain-containing octamer-binding protein-like%2C transcript variant X1 && sp|Q5FVM4|NONO_RAT Non-POU domain-containing octamer-binding protein OS=Rattus norvegicus OX=10116 GN=Nono PE=1 SV=3 && -	-
100686340	0	0	0	0	0	0	0	0	0	0	0	0	0	0	0	0	0	0	0	0	0	0	0	0	NA	NA	NA	NA	NA	NA	NA	NA	NA	NA	NA	NA	NA	NA	NA	NA	NA	NA	NA	NA	LOC100686340	NC_051819.1	49684359	49684878	-	320	protein_coding	60S ribosomal protein L39-like && sp|Q3T051|RL39_BOVIN 60S ribosomal protein L39 OS=Bos taurus OX=9913 GN=RPL39 PE=3 SV=3 && -	-
119874569	0	0	0	0	0	0	0	0	0	0	0	0	0	0	0	0	0	0	0	0	0	0	0	0	NA	NA	NA	NA	NA	NA	NA	NA	NA	NA	NA	NA	NA	NA	NA	NA	NA	NA	NA	NA	LOC119874569	NC_051819.1	49920684	49924193	+	926	lncRNA	uncharacterized LOC119874569%2C transcript variant X1 && - && -	-
100683239	0	0	0	0	0	0	0	0	0	0	0	0	0	0	0	0	0	0	0	0	0	0	0	0	NA	NA	NA	NA	NA	NA	NA	NA	NA	NA	NA	NA	NA	NA	NA	NA	NA	NA	NA	NA	LOC100683239	NC_051819.1	49952850	49954620	+	1771	pseudogene	- && sp|P04464|CALM_WHEAT Calmodulin OS=Triticum aestivum OX=4565 PE=1 SV=3 && -	-
119869387	0	0	0	0	0	0	0	0	0	0	0	0	0	0	0	0	0	0	0	0	0	0	0	0	NA	NA	NA	NA	NA	NA	NA	NA	NA	NA	NA	NA	NA	NA	NA	NA	NA	NA	NA	NA	LOC119869387	NC_051819.1	50439863	50452875	+	5395	lncRNA	uncharacterized LOC119869387 && - && -	-
111098915	0	0	0	0	0	0	0	0	0	0	0	0	0	0	0	0	0	0	0	0	0	0	0	0	NA	NA	NA	NA	NA	NA	NA	NA	NA	NA	NA	NA	NA	NA	NA	NA	NA	NA	NA	NA	LOC111098915	NC_051819.1	50525878	50527049	-	500	lncRNA	uncharacterized LOC111098915 && - && -	-
102152372	0	0	0	0	0	0	0	0	0	0	0	0	0	0	0	0	0	0	0	0	0	0	0	0	NA	NA	NA	NA	NA	NA	NA	NA	NA	NA	NA	NA	NA	NA	NA	NA	NA	NA	NA	NA	LOC102152372	NC_051819.1	50637641	50674005	+	2214	lncRNA	uncharacterized LOC102152372%2C transcript variant X5 && - && -	-
102152418	0	0	0	0	0	0	0	0	0	0	0	0	0	0	0	0	0	0	0	0	0	0	0	0	NA	NA	NA	NA	NA	NA	NA	NA	NA	NA	NA	NA	NA	NA	NA	NA	NA	NA	NA	NA	LOC102152418	NC_051819.1	50685875	50688511	+	742	lncRNA	uncharacterized LOC102152418 && - && -	-
106559789	0	0	0	0	0	0	0	0	0	0	0	0	0	0	0	0	0	0	0	0	0	0	0	0	NA	NA	NA	NA	NA	NA	NA	NA	NA	NA	NA	NA	NA	NA	NA	NA	NA	NA	NA	NA	LOC106559789	NC_051819.1	50716520	50718730	-	1312	lncRNA	uncharacterized LOC106559789 && - && -	-
111090094	0	0	0	0	0	0	0	0	0	0	0	0	0	0	0	0	0	0	0	0	0	0	0	0	NA	NA	NA	NA	NA	NA	NA	NA	NA	NA	NA	NA	NA	NA	NA	NA	NA	NA	NA	NA	LOC111090094	NC_051819.1	50791133	50801613	-	1657	lncRNA	uncharacterized LOC111090094%2C transcript variant X2 && - && -	-
119868714	0	0	0	0	0	0	0	0	0	0	0	0	0	0	0	0	0	0	0	0	0	0	0	0	NA	NA	NA	NA	NA	NA	NA	NA	NA	NA	NA	NA	NA	NA	NA	NA	NA	NA	NA	NA	LOC119868714	NC_051819.1	50837479	50838665	+	425	lncRNA	uncharacterized LOC119868714 && - && -	-
119869289	0	0	0	0	0	0	0	0	0	0	0	0	0	0	0	0	0	0	0	0	0	0	0	0	NA	NA	NA	NA	NA	NA	NA	NA	NA	NA	NA	NA	NA	NA	NA	NA	NA	NA	NA	NA	LOC119869289	NC_051819.1	51157701	51158351	-	551	lncRNA	uncharacterized LOC119869289 && - && -	-
612458	0	0	0	0	0	0	0	0	0	0	0	0	0	0	0	0	0	0	0	0	0	0	0	0	NA	NA	NA	NA	NA	NA	NA	NA	NA	NA	NA	NA	NA	NA	NA	NA	NA	NA	NA	NA	TMEM154	NC_051819.1	51173842	51219892	-	7669	protein_coding	transmembrane protein 154%2C transcript variant X3 && sp|Q6P9G4|TM154_HUMAN Transmembrane protein 154 OS=Homo sapiens OX=9606 GN=TMEM154 PE=1 SV=2 && -	-
102152961	0	0	0	0	0	0	0	0	0	0	0	0	0	0	0	0	0	0	0	0	0	0	0	0	NA	NA	NA	NA	NA	NA	NA	NA	NA	NA	NA	NA	NA	NA	NA	NA	NA	NA	NA	NA	LOC102152961	NC_051819.1	51241249	51254032	+	1356	lncRNA	uncharacterized LOC102152961%2C transcript variant X3 && - && -	-
119869482	0	0	0	0	0	0	0	0	0	0	0	0	0	0	0	0	0	0	0	0	0	0	0	0	NA	NA	NA	NA	NA	NA	NA	NA	NA	NA	NA	NA	NA	NA	NA	NA	NA	NA	NA	NA	LOC119869482	NC_051819.1	51769512	51769612	-	101	pseudogene	- && - && -	-
119869313	0	0	0	0	0	0	0	0	0	0	0	0	0	0	0	0	0	0	0	0	0	0	0	0	NA	NA	NA	NA	NA	NA	NA	NA	NA	NA	NA	NA	NA	NA	NA	NA	NA	NA	NA	NA	LOC119869313	NC_051819.1	52122629	52127868	+	2615	lncRNA	uncharacterized LOC119869313%2C transcript variant X1 && - && -	-
448807	0	0	0	0	0	0	0	0	0	0	0	0	0	0	0	0	0	0	0	0	0	0	0	0	NA	NA	NA	NA	NA	NA	NA	NA	NA	NA	NA	NA	NA	NA	NA	NA	NA	NA	NA	NA	TLR2	NC_051819.1	52140775	52151566	+	2824	protein_coding	toll like receptor 2%2C transcript variant X1 && sp|Q689D1|TLR2_CANLF Toll-like receptor 2 OS=Canis lupus familiaris OX=9615 GN=TLR2 PE=2 SV=1 && PF01582:TIR domain|PF13855:Leucine rich repeat	-
612478	0	0	0	0	0	0	0	0	0	0	0	0	0	0	0	0	0	0	0	0	0	0	0	0	NA	NA	NA	NA	NA	NA	NA	NA	NA	NA	NA	NA	NA	NA	NA	NA	NA	NA	NA	NA	RNF175	NC_051819.1	52155137	52208368	-	3002	protein_coding	ring finger protein 175%2C transcript variant X1 && sp|Q8N4F7|RN175_HUMAN RING finger protein 175 OS=Homo sapiens OX=9606 GN=RNF175 PE=1 SV=2 && -	-
475471	0	0	0	0	0	0	0	0	0	0	0	0	0	0	0	0	0	0	0	0	0	0	0	0	NA	NA	NA	NA	NA	NA	NA	NA	NA	NA	NA	NA	NA	NA	NA	NA	NA	NA	NA	NA	SFRP2	NC_051819.1	52226638	52234922	-	1567	protein_coding	secreted frizzled related protein 2 && sp|Q863H1|SFRP2_CANLF Secreted frizzled-related protein 2 OS=Canis lupus familiaris OX=9615 GN=SFRP2 PE=2 SV=1 && PF01759:UNC-6/NTR/C345C module|PF01392:Fz domain	-
111090103	0	0	0	0	0	0	0	0	0	0	0	0	0	0	0	0	0	0	0	0	0	0	0	0	NA	NA	NA	NA	NA	NA	NA	NA	NA	NA	NA	NA	NA	NA	NA	NA	NA	NA	NA	NA	LOC111090103	NC_051819.1	52646854	52647855	+	842	lncRNA	uncharacterized LOC111090103 && - && -	-
119869350	0	0	0	0	0	0	0	0	0	0	0	0	0	0	0	0	0	0	0	0	0	0	0	0	NA	NA	NA	NA	NA	NA	NA	NA	NA	NA	NA	NA	NA	NA	NA	NA	NA	NA	NA	NA	LOC119869350	NC_051819.1	52681169	52709519	+	852	lncRNA	uncharacterized LOC119869350 && - && -	-
119869321	0	0	0	0	0	0	0	0	0	0	0	0	0	0	0	0	0	0	0	0	0	0	0	0	NA	NA	NA	NA	NA	NA	NA	NA	NA	NA	NA	NA	NA	NA	NA	NA	NA	NA	NA	NA	LOC119869321	NC_051819.1	52850547	52855725	-	2882	protein_coding	uncharacterized LOC119869321%2C transcript variant X4 && - && -	-
111098916	0	0	0	0	0	0	0	0	0	0	0	0	0	0	0	0	0	0	0	0	0	0	0	0	NA	NA	NA	NA	NA	NA	NA	NA	NA	NA	NA	NA	NA	NA	NA	NA	NA	NA	NA	NA	LOC111098916	NC_051819.1	53097713	53107994	+	1284	lncRNA	uncharacterized LOC111098916%2C transcript variant X1 && - && -	-
111098917	0	0	0	0	0	0	0	0	0	0	0	0	0	0	0	0	0	0	0	0	0	0	0	0	NA	NA	NA	NA	NA	NA	NA	NA	NA	NA	NA	NA	NA	NA	NA	NA	NA	NA	NA	NA	LOC111098917	NC_051819.1	53336202	53348117	+	500	lncRNA	uncharacterized LOC111098917 && - && -	-
111098918	0	0	0	0	0	0	0	0	0	0	0	0	0	0	0	0	0	0	0	0	0	0	0	0	NA	NA	NA	NA	NA	NA	NA	NA	NA	NA	NA	NA	NA	NA	NA	NA	NA	NA	NA	NA	LOC111098918	NC_051819.1	53380176	53454369	+	1000	lncRNA	uncharacterized LOC111098918%2C transcript variant X2 && - && -	-
482661	0	0	0	0	0	0	0	0	0	0	0	0	0	0	0	0	0	0	0	0	0	0	0	0	NA	NA	NA	NA	NA	NA	NA	NA	NA	NA	NA	NA	NA	NA	NA	NA	NA	NA	NA	NA	NPY2R	NC_051819.1	53475002	53484515	+	3381	protein_coding	neuropeptide Y receptor Y2%2C transcript variant X2 && sp|P49146|NPY2R_HUMAN Neuropeptide Y receptor type 2 OS=Homo sapiens OX=9606 GN=NPY2R PE=1 SV=1 && PF00001:7 transmembrane receptor (rhodopsin family)	-
111090108	0	0	0	0	0	0	0	0	0	0	0	0	0	0	0	0	0	0	0	0	0	0	0	0	NA	NA	NA	NA	NA	NA	NA	NA	NA	NA	NA	NA	NA	NA	NA	NA	NA	NA	NA	NA	LOC111090108	NC_051819.1	53529139	53534677	+	2319	lncRNA	uncharacterized LOC111090108%2C transcript variant X1 && - && -	-
111098919	0	0	0	0	0	0	0	0	0	0	0	0	0	0	0	0	0	0	0	0	0	0	0	0	NA	NA	NA	NA	NA	NA	NA	NA	NA	NA	NA	NA	NA	NA	NA	NA	NA	NA	NA	NA	LOC111098919	NC_051819.1	53868726	53869526	-	801	protein_coding	ragulator complex protein LAMTOR3-like && sp|Q17QQ1|LTOR3_BOVIN Ragulator complex protein LAMTOR3 OS=Bos taurus OX=9913 GN=LAMTOR3 PE=2 SV=1 && -	-
100684745	0	0	0	0	0	0	0	0	0	0	0	0	0	0	0	0	0	0	0	0	0	0	0	0	NA	NA	NA	NA	NA	NA	NA	NA	NA	NA	NA	NA	NA	NA	NA	NA	NA	NA	NA	NA	LOC100684745	NC_051819.1	54030394	54035327	-	1715	pseudogene	- && sp|P55084|ECHB_HUMAN Trifunctional enzyme subunit beta, mitochondrial OS=Homo sapiens OX=9606 GN=HADHB PE=1 SV=3 && PF02803:Thiolase, C-terminal domain	-
111090110	0	0	0	0	0	0	0	0	0	0	0	0	0	0	0	0	0	0	0	0	0	0	0	0	NA	NA	NA	NA	NA	NA	NA	NA	NA	NA	NA	NA	NA	NA	NA	NA	NA	NA	NA	NA	LOC111090110	NC_051819.1	54203506	54213602	+	1248	lncRNA	uncharacterized LOC111090110%2C transcript variant X2 && - && -	-
100856246	0	0	0	0	0	0	0	0	0	0	0	0	0	0	0	0	0	0	0	0	0	0	0	0	NA	NA	NA	NA	NA	NA	NA	NA	NA	NA	NA	NA	NA	NA	NA	NA	NA	NA	NA	NA	LOC100856246	NC_051819.1	54257202	54258260	-	1059	pseudogene	- && sp|P97633|KC1A_RAT Casein kinase I isoform alpha OS=Rattus norvegicus OX=10116 GN=Csnk1a1 PE=2 SV=1 && -	-
100856680	0	0	0	0	0	0	0	0	0	0	0	0	0	0	0	0	0	0	0	0	0	0	0	0	NA	NA	NA	NA	NA	NA	NA	NA	NA	NA	NA	NA	NA	NA	NA	NA	NA	NA	NA	NA	LOC100856680	NC_051819.1	54426282	54427286	-	704	pseudogene	- && sp|P27635|RL10_HUMAN 60S ribosomal protein L10 OS=Homo sapiens OX=9606 GN=RPL10 PE=1 SV=4 && -	-
111090111	0	0	0	0	0	0	0	0	0	0	0	0	0	0	0	0	0	0	0	0	0	0	0	0	NA	NA	NA	NA	NA	NA	NA	NA	NA	NA	NA	NA	NA	NA	NA	NA	NA	NA	NA	NA	LOC111090111	NC_051819.1	54433941	54435034	+	442	lncRNA	uncharacterized LOC111090111 && - && -	-
111098920	0	0	0	0	0	0	0	0	0	0	0	0	0	0	0	0	0	0	0	0	0	0	0	0	NA	NA	NA	NA	NA	NA	NA	NA	NA	NA	NA	NA	NA	NA	NA	NA	NA	NA	NA	NA	LOC111098920	NC_051819.1	54522946	54523775	+	830	pseudogene	- && sp|Q02878|RL6_HUMAN 60S ribosomal protein L6 OS=Homo sapiens OX=9606 GN=RPL6 PE=1 SV=3 && -	-
119869477	0	0	0	0	0	0	0	0	0	0	0	0	0	0	0	0	0	0	0	0	0	0	0	0	NA	NA	NA	NA	NA	NA	NA	NA	NA	NA	NA	NA	NA	NA	NA	NA	NA	NA	NA	NA	LOC119869477	NC_051819.1	54567771	54567875	+	105	snRNA	U6 spliceosomal RNA && - && -	-
111098921	0	0	0	0	0	0	0	0	0	0	0	0	0	0	0	0	0	0	0	0	0	0	0	0	NA	NA	NA	NA	NA	NA	NA	NA	NA	NA	NA	NA	NA	NA	NA	NA	NA	NA	NA	NA	LOC111098921	NC_051819.1	54823372	54826813	-	440	lncRNA	uncharacterized LOC111098921 && - && -	-
106559756	0	0	0	0	0	0	0	0	0	0	0	0	0	0	0	0	0	0	0	0	0	0	0	0	NA	NA	NA	NA	NA	NA	NA	NA	NA	NA	NA	NA	NA	NA	NA	NA	NA	NA	NA	NA	LOC106559756	NC_051819.1	55110440	55148695	-	971	lncRNA	uncharacterized LOC106559756%2C transcript variant X1 && - && -	-
119880399	0	0	0	0	0	0	0	0	0	0	0	0	0	0	0	0	0	0	0	0	0	0	0	0	NA	NA	NA	NA	NA	NA	NA	NA	NA	NA	NA	NA	NA	NA	NA	NA	NA	NA	NA	NA	LOC119880399	NC_051819.1	55255194	55255314	+	121	pseudogene	- && - && -	-
111090114	0	0	0	0	0	0	0	0	0	0	0	0	0	0	0	0	0	0	0	0	0	0	0	0	NA	NA	NA	NA	NA	NA	NA	NA	NA	NA	NA	NA	NA	NA	NA	NA	NA	NA	NA	NA	LOC111090114	NC_051819.1	55263769	55265984	+	425	lncRNA	uncharacterized LOC111090114 && - && -	-
482667	0	0	0	0	0	0	0	0	0	0	0	0	0	0	0	0	0	0	0	0	0	0	0	0	NA	NA	NA	NA	NA	NA	NA	NA	NA	NA	NA	NA	NA	NA	NA	NA	NA	NA	NA	NA	GRIA2	NC_051819.1	55280110	55432031	+	5968	protein_coding	glutamate ionotropic receptor AMPA type subunit 2%2C transcript variant X3 && sp|P42262|GRIA2_HUMAN Glutamate receptor 2 OS=Homo sapiens OX=9606 GN=GRIA2 PE=1 SV=3 && PF10613:Ligated ion channel L-glutamate- and glycine-binding site|PF00060:Ligand-gated ion channel|PF01094:Receptor family ligand binding region	-
111090115	0	0	0	0	0	0	0	0	0	0	0	0	0	0	0	0	0	0	0	0	0	0	0	0	NA	NA	NA	NA	NA	NA	NA	NA	NA	NA	NA	NA	NA	NA	NA	NA	NA	NA	NA	NA	LOC111090115	NC_051819.1	55299638	55313146	+	723	lncRNA	uncharacterized LOC111090115%2C transcript variant X1 && - && -	-
102156412	0	0	0	0	0	0	0	0	0	0	0	0	0	0	0	0	0	0	0	0	0	0	0	0	NA	NA	NA	NA	NA	NA	NA	NA	NA	NA	NA	NA	NA	NA	NA	NA	NA	NA	NA	NA	LOC102156412	NC_051819.1	55715574	55748666	-	707	lncRNA	uncharacterized LOC102156412%2C transcript variant X3 && - && -	-
111090116	0	0	0	0	0	0	0	0	0	0	0	0	0	0	0	0	0	0	0	0	0	0	0	0	NA	NA	NA	NA	NA	NA	NA	NA	NA	NA	NA	NA	NA	NA	NA	NA	NA	NA	NA	NA	LOC111090116	NC_051819.1	55729677	55733330	+	479	lncRNA	uncharacterized LOC111090116 && - && -	-
111090118	0	0	0	0	0	0	0	0	0	0	0	0	0	0	0	0	0	0	0	0	0	0	0	0	NA	NA	NA	NA	NA	NA	NA	NA	NA	NA	NA	NA	NA	NA	NA	NA	NA	NA	NA	NA	LOC111090118	NC_051819.1	55843482	55900687	-	1287	lncRNA	uncharacterized LOC111090118%2C transcript variant X3 && - && -	-
102156485	0	0	0	0	0	0	0	0	0	0	0	0	0	0	0	0	0	0	0	0	0	0	0	0	NA	NA	NA	NA	NA	NA	NA	NA	NA	NA	NA	NA	NA	NA	NA	NA	NA	NA	NA	NA	LOC102156485	NC_051819.1	55934678	55981893	+	1077	lncRNA	uncharacterized LOC102156485 && - && -	-
119867837	0	0	0	0	0	0	0	0	0	0	0	0	0	0	0	0	0	0	0	0	0	0	0	0	NA	NA	NA	NA	NA	NA	NA	NA	NA	NA	NA	NA	NA	NA	NA	NA	NA	NA	NA	NA	LOC119867837	NC_051819.1	56316110	56330968	+	443	lncRNA	uncharacterized LOC119867837 && - && -	-
119869360	0	0	0	0	0	0	0	0	0	0	0	0	0	0	0	0	0	0	0	0	0	0	0	0	NA	NA	NA	NA	NA	NA	NA	NA	NA	NA	NA	NA	NA	NA	NA	NA	NA	NA	NA	NA	LOC119869360	NC_051819.1	56393136	56420577	-	700	lncRNA	uncharacterized LOC119869360 && - && -	-
482669	0	0	0	0	0	0	0	0	0	0	0	0	0	0	0	0	0	0	0	0	0	0	0	0	NA	NA	NA	NA	NA	NA	NA	NA	NA	NA	NA	NA	NA	NA	NA	NA	NA	NA	NA	NA	LOC482669	NC_051819.1	56762271	56773397	-	1261	pseudogene	- && sp|Q8NFI4|F10A5_HUMAN Putative protein FAM10A5 OS=Homo sapiens OX=9606 GN=ST13P5 PE=5 SV=1 && -	-
111098922	0	0	0	0	0	0	0	0	0	0	0	0	0	0	0	0	0	0	0	0	0	0	0	0	NA	NA	NA	NA	NA	NA	NA	NA	NA	NA	NA	NA	NA	NA	NA	NA	NA	NA	NA	NA	LOC111098922	NC_051819.1	56828036	56835738	-	971	lncRNA	uncharacterized LOC111098922%2C transcript variant X1 && - && -	-
119869085	0	0	0	0	0	0	0	0	0	0	0	0	0	0	0	0	0	0	0	0	0	0	0	0	NA	NA	NA	NA	NA	NA	NA	NA	NA	NA	NA	NA	NA	NA	NA	NA	NA	NA	NA	NA	LOC119869085	NC_051819.1	57232920	57345791	+	492	lncRNA	uncharacterized LOC119869085 && - && -	-
119868869	0	0	0	0	0	0	0	0	0	0	0	0	0	0	0	0	0	0	0	0	0	0	0	0	NA	NA	NA	NA	NA	NA	NA	NA	NA	NA	NA	NA	NA	NA	NA	NA	NA	NA	NA	NA	LOC119868869	NC_051819.1	57645210	57651295	-	328	lncRNA	uncharacterized LOC119868869 && - && -	-
119869458	0	0	0	0	0	0	0	0	0	0	0	0	0	0	0	0	0	0	0	0	0	0	0	0	NA	NA	NA	NA	NA	NA	NA	NA	NA	NA	NA	NA	NA	NA	NA	NA	NA	NA	NA	NA	LOC119869458	NC_051819.1	58003889	58004051	-	163	snRNA	U1 spliceosomal RNA && - && -	-
102152715	0	0	0	0	0	0	0	0	0	0	0	0	0	0	0	0	0	0	0	0	0	0	0	0	NA	NA	NA	NA	NA	NA	NA	NA	NA	NA	NA	NA	NA	NA	NA	NA	NA	NA	NA	NA	LOC102152715	NC_051819.1	58386611	58409464	-	1475	pseudogene	- && sp|Q12874|SF3A3_HUMAN Splicing factor 3A subunit 3 OS=Homo sapiens OX=9606 GN=SF3A3 PE=1 SV=1 && PF12108:Splicing factor SF3a60 binding domain	-
119869407	0	0	0	0	0	0	0	0	0	0	0	0	0	0	0	0	0	0	0	0	0	0	0	0	NA	NA	NA	NA	NA	NA	NA	NA	NA	NA	NA	NA	NA	NA	NA	NA	NA	NA	NA	NA	LOC119869407	NC_051819.1	58534718	58539905	-	530	lncRNA	uncharacterized LOC119869407 && - && -	-
111098924	0	0	0	0	0	0	0	0	0	0	0	0	0	0	0	0	0	0	0	0	0	0	0	0	NA	NA	NA	NA	NA	NA	NA	NA	NA	NA	NA	NA	NA	NA	NA	NA	NA	NA	NA	NA	LOC111098924	NC_051819.1	58539178	58557984	+	690	lncRNA	uncharacterized LOC111098924 && - && -	-
482671	0	0	0	0	0	0	0	0	0	0	0	0	0	0	0	0	0	0	0	0	0	0	0	0	NA	NA	NA	NA	NA	NA	NA	NA	NA	NA	NA	NA	NA	NA	NA	NA	NA	NA	NA	NA	FSTL5	NC_051819.1	58734857	59421056	-	4723	protein_coding	follistatin like 5%2C transcript variant X1 && sp|Q8N475|FSTL5_HUMAN Follistatin-related protein 5 OS=Homo sapiens OX=9606 GN=FSTL5 PE=2 SV=2 && PF13927:Immunoglobulin domain|PF07648:Kazal-type serine protease inhibitor domain	-
119869483	0	0	0	0	0	0	0	0	0	0	0	0	0	0	0	0	0	0	0	0	0	0	0	0	NA	NA	NA	NA	NA	NA	NA	NA	NA	NA	NA	NA	NA	NA	NA	NA	NA	NA	NA	NA	LOC119869483	NC_051819.1	58927472	58927577	-	106	snRNA	U6 spliceosomal RNA && - && -	-
119869473	0	0	0	0	0	0	0	0	0	0	0	0	0	0	0	0	0	0	0	0	0	0	0	0	NA	NA	NA	NA	NA	NA	NA	NA	NA	NA	NA	NA	NA	NA	NA	NA	NA	NA	NA	NA	LOC119869473	NC_051819.1	58934727	58934832	-	106	snRNA	U6 spliceosomal RNA && - && -	-
111098925	0	0	0	0	0	0	0	0	0	0	0	0	0	0	0	0	0	0	0	0	0	0	0	0	NA	NA	NA	NA	NA	NA	NA	NA	NA	NA	NA	NA	NA	NA	NA	NA	NA	NA	NA	NA	LOC111098925	NC_051819.1	59939562	59943212	-	1275	lncRNA	uncharacterized LOC111098925%2C transcript variant X1 && - && -	-
119869455	0	0	0	0	0	0	0	0	0	0	0	0	0	0	0	0	0	0	0	0	0	0	0	0	NA	NA	NA	NA	NA	NA	NA	NA	NA	NA	NA	NA	NA	NA	NA	NA	NA	NA	NA	NA	LOC119869455	NC_051819.1	60020376	60020482	+	107	snRNA	U6 spliceosomal RNA && - && -	-
111090124	0	0	0	0	0	0	0	0	0	0	0	0	0	0	0	0	0	0	0	0	0	0	0	0	NA	NA	NA	NA	NA	NA	NA	NA	NA	NA	NA	NA	NA	NA	NA	NA	NA	NA	NA	NA	LOC111090124	NC_051819.1	60259237	60288177	+	2754	lncRNA	uncharacterized LOC111090124%2C transcript variant X1 && - && -	-
111090125	0	0	0	0	0	0	0	0	0	0	0	0	0	0	0	0	0	0	0	0	0	0	0	0	NA	NA	NA	NA	NA	NA	NA	NA	NA	NA	NA	NA	NA	NA	NA	NA	NA	NA	NA	NA	LOC111090125	NC_051819.1	60266468	60288146	-	969	lncRNA	uncharacterized LOC111090125 && - && -	-
111090126	0	0	0	0	0	0	0	0	0	0	0	0	0	0	0	0	0	0	0	0	0	0	0	0	NA	NA	NA	NA	NA	NA	NA	NA	NA	NA	NA	NA	NA	NA	NA	NA	NA	NA	NA	NA	LOC111090126	NC_051819.1	60290247	60297655	-	979	lncRNA	uncharacterized LOC111090126%2C transcript variant X1 && - && -	-
111090127	0	0	0	0	0	0	0	0	0	0	0	0	0	0	0	0	0	0	0	0	0	0	0	0	NA	NA	NA	NA	NA	NA	NA	NA	NA	NA	NA	NA	NA	NA	NA	NA	NA	NA	NA	NA	LOC111090127	NC_051819.1	60303655	60304787	-	953	lncRNA	uncharacterized LOC111090127%2C transcript variant X1 && - && -	-
399518	0	0	0	0	0	0	0	0	0	0	0	0	0	0	0	0	0	0	0	0	0	0	0	0	NA	NA	NA	NA	NA	NA	NA	NA	NA	NA	NA	NA	NA	NA	NA	NA	NA	NA	NA	NA	NPY1R	NC_051819.1	60338999	60348168	-	4632	protein_coding	neuropeptide Y receptor Y1%2C transcript variant X6 && sp|O02813|NPY1R_CANLF Neuropeptide Y receptor type 1 OS=Canis lupus familiaris OX=9615 GN=NPY1R PE=2 SV=2 && PF00001:7 transmembrane receptor (rhodopsin family)	-
119869402	0	0	0	0	0	0	0	0	0	0	0	0	0	0	0	0	0	0	0	0	0	0	0	0	NA	NA	NA	NA	NA	NA	NA	NA	NA	NA	NA	NA	NA	NA	NA	NA	NA	NA	NA	NA	LOC119869402	NC_051819.1	60345998	60348238	+	2241	protein_coding	basic proline-rich protein-like%2C transcript variant X1 && - && -	-
403712	0	0	0	0	0	0	0	0	0	0	0	0	0	0	0	0	0	0	0	0	0	0	0	0	NA	NA	NA	NA	NA	NA	NA	NA	NA	NA	NA	NA	NA	NA	NA	NA	NA	NA	NA	NA	NPY5R	NC_051819.1	60359613	60366872	+	1989	protein_coding	neuropeptide Y receptor Y5%2C transcript variant X2 && sp|O62729|NPY5R_CANLF Neuropeptide Y receptor type 5 OS=Canis lupus familiaris OX=9615 GN=NPY5R PE=2 SV=1 && PF00001:7 transmembrane receptor (rhodopsin family)	-
119874596	0	0	0	0	0	0	0	0	0	0	0	0	0	0	0	0	0	0	0	0	0	0	0	0	NA	NA	NA	NA	NA	NA	NA	NA	NA	NA	NA	NA	NA	NA	NA	NA	NA	NA	NA	NA	LOC119874596	NC_051819.1	60454614	60455323	+	499	pseudogene	- && sp|Q5JPI3|CC038_HUMAN Uncharacterized protein C3orf38 OS=Homo sapiens OX=9606 GN=C3orf38 PE=1 SV=1 && -	-
111090128	0	0	0	0	0	0	0	0	0	0	0	0	0	0	0	0	0	0	0	0	0	0	0	0	NA	NA	NA	NA	NA	NA	NA	NA	NA	NA	NA	NA	NA	NA	NA	NA	NA	NA	NA	NA	LOC111090128	NC_051819.1	60946087	60947784	+	577	lncRNA	uncharacterized LOC111090128 && - && -	-
102152934	0	0	0	0	0	0	0	0	0	0	0	0	0	0	0	0	0	0	0	0	0	0	0	0	NA	NA	NA	NA	NA	NA	NA	NA	NA	NA	NA	NA	NA	NA	NA	NA	NA	NA	NA	NA	LOC102152934	NC_051819.1	60972460	60977065	-	797	pseudogene	- && sp|Q95140|RLA0_BOVIN 60S acidic ribosomal protein P0 OS=Bos taurus OX=9913 GN=RPLP0 PE=2 SV=3 && -	-
119869375	0	0	0	0	0	0	0	0	0	0	0	0	0	0	0	0	0	0	0	0	0	0	0	0	NA	NA	NA	NA	NA	NA	NA	NA	NA	NA	NA	NA	NA	NA	NA	NA	NA	NA	NA	NA	LOC119869375	NC_051819.1	61306078	61324604	+	911	lncRNA	uncharacterized LOC119869375 && - && -	-
102152071	0	0	0	0	0	0	0	0	0	0	0	0	0	0	0	0	0	0	0	0	0	0	0	0	NA	NA	NA	NA	NA	NA	NA	NA	NA	NA	NA	NA	NA	NA	NA	NA	NA	NA	NA	NA	LOC102152071	NC_051819.1	61368444	61411723	-	1432	lncRNA	uncharacterized LOC102152071%2C transcript variant X3 && - && -	-
119874590	0	0	0	0	0	0	0	0	0	0	0	0	0	0	0	0	0	0	0	0	0	0	0	0	NA	NA	NA	NA	NA	NA	NA	NA	NA	NA	NA	NA	NA	NA	NA	NA	NA	NA	NA	NA	LOC119874590	NC_051819.1	61448229	61480306	-	1392	lncRNA	uncharacterized LOC119874590%2C transcript variant X1 && - && -	-
119868064	0	0	0	0	0	0	0	0	0	0	0	0	0	0	0	0	0	0	0	0	0	0	0	0	NA	NA	NA	NA	NA	NA	NA	NA	NA	NA	NA	NA	NA	NA	NA	NA	NA	NA	NA	NA	LOC119868064	NC_051819.1	61572638	61580292	-	1010	lncRNA	uncharacterized LOC119868064 && - && -	-
102153003	0	0	0	0	0	0	0	0	0	0	0	0	0	0	0	0	0	0	0	0	0	0	0	0	NA	NA	NA	NA	NA	NA	NA	NA	NA	NA	NA	NA	NA	NA	NA	NA	NA	NA	NA	NA	APELA	NC_051819.1	61830832	61852734	+	1565	protein_coding	apelin receptor early endogenous ligand%2C transcript variant X1 && sp|P0DMC3|ELA_HUMAN Apelin receptor early endogenous ligand OS=Homo sapiens OX=9606 GN=APELA PE=1 SV=1 && -	-
102152129	0	0	0	0	0	0	0	0	0	0	0	0	0	0	0	0	0	0	0	0	0	0	0	0	NA	NA	NA	NA	NA	NA	NA	NA	NA	NA	NA	NA	NA	NA	NA	NA	NA	NA	NA	NA	LOC102152129	NC_051819.1	61854402	61859719	-	553	lncRNA	uncharacterized LOC102152129 && - && -	-
100686793	0	0	0	0	0	0	0	0	0	0	0	0	0	0	0	0	0	0	0	0	0	0	0	0	NA	NA	NA	NA	NA	NA	NA	NA	NA	NA	NA	NA	NA	NA	NA	NA	NA	NA	NA	NA	TRIM60	NC_051819.1	61859795	61867151	+	2409	protein_coding	tripartite motif containing 60%2C transcript variant X1 && sp|Q495X7|TRI60_HUMAN Tripartite motif-containing protein 60 OS=Homo sapiens OX=9606 GN=TRIM60 PE=1 SV=2 && -	-
100686881	0	0	0	0	0	0	0	0	0	0	0	0	0	0	0	0	0	0	0	0	0	0	0	0	NA	NA	NA	NA	NA	NA	NA	NA	NA	NA	NA	NA	NA	NA	NA	NA	NA	NA	NA	NA	LOC100686881	NC_051819.1	61878902	61879920	-	1019	pseudogene	- && sp|Q9Y2Q3|GSTK1_HUMAN Glutathione S-transferase kappa 1 OS=Homo sapiens OX=9606 GN=GSTK1 PE=1 SV=3 && -	-
100686962	0	0	0	0	0	0	0	0	0	0	0	0	0	0	0	0	0	0	0	0	0	0	0	0	NA	NA	NA	NA	NA	NA	NA	NA	NA	NA	NA	NA	NA	NA	NA	NA	NA	NA	NA	NA	TRIM61	NC_051819.1	61881617	61890274	-	4314	protein_coding	tripartite motif containing 61 && sp|Q495X7|TRI60_HUMAN Tripartite motif-containing protein 60 OS=Homo sapiens OX=9606 GN=TRIM60 PE=1 SV=2 && -	-
111090129	0	0	0	0	0	0	0	0	0	0	0	0	0	0	0	0	0	0	0	0	0	0	0	0	NA	NA	NA	NA	NA	NA	NA	NA	NA	NA	NA	NA	NA	NA	NA	NA	NA	NA	NA	NA	LOC111090129	NC_051819.1	61890371	61899396	+	2194	lncRNA	uncharacterized LOC111090129%2C transcript variant X1 && - && -	-
119869423	0	0	0	0	0	0	0	0	0	0	0	0	0	0	0	0	0	0	0	0	0	0	0	0	NA	NA	NA	NA	NA	NA	NA	NA	NA	NA	NA	NA	NA	NA	NA	NA	NA	NA	NA	NA	LOC119869423	NC_051819.1	62024864	62024990	+	127	pseudogene	- && - && -	-
119877057	0	0	0	0	0	0	0	0	0	0	0	0	0	0	0	0	0	0	0	0	0	0	0	0	NA	NA	NA	NA	NA	NA	NA	NA	NA	NA	NA	NA	NA	NA	NA	NA	NA	NA	NA	NA	LOC119877057	NC_051819.1	62027175	62032255	+	391	pseudogene	- && sp|Q2EN75|S10A6_PIG Protein S100-A6 OS=Sus scrofa OX=9823 GN=S100A6 PE=3 SV=1 && -	-
111090132	0	0	0	0	0	0	0	0	0	0	0	0	0	0	0	0	0	0	0	0	0	0	0	0	NA	NA	NA	NA	NA	NA	NA	NA	NA	NA	NA	NA	NA	NA	NA	NA	NA	NA	NA	NA	LOC111090132	NC_051819.1	62224709	62241709	-	2514	lncRNA	uncharacterized LOC111090132%2C transcript variant X4 && - && -	-
119874576	0	0	0	0	0	0	0	0	0	0	0	0	0	0	0	0	0	0	0	0	0	0	0	0	NA	NA	NA	NA	NA	NA	NA	NA	NA	NA	NA	NA	NA	NA	NA	NA	NA	NA	NA	NA	LOC119874576	NC_051819.1	62326679	62379413	+	809	lncRNA	uncharacterized LOC119874576 && - && -	-
111090134	0	0	0	0	0	0	0	0	0	0	0	0	0	0	0	0	0	0	0	0	0	0	0	0	NA	NA	NA	NA	NA	NA	NA	NA	NA	NA	NA	NA	NA	NA	NA	NA	NA	NA	NA	NA	LOC111090134	NC_051819.1	62419635	62434580	-	1296	lncRNA	uncharacterized LOC111090134%2C transcript variant X4 && - && -	-
111090133	0	0	0	0	0	0	0	0	0	0	0	0	0	0	0	0	0	0	0	0	0	0	0	0	NA	NA	NA	NA	NA	NA	NA	NA	NA	NA	NA	NA	NA	NA	NA	NA	NA	NA	NA	NA	LOC111090133	NC_051819.1	62530484	62532620	-	695	lncRNA	uncharacterized LOC111090133 && - && -	-
111098927	0	0	0	0	0	0	0	0	0	0	0	0	0	0	0	0	0	0	0	0	0	0	0	0	NA	NA	NA	NA	NA	NA	NA	NA	NA	NA	NA	NA	NA	NA	NA	NA	NA	NA	NA	NA	LOC111098927	NC_051819.1	62567133	62572298	-	1129	lncRNA	uncharacterized LOC111098927%2C transcript variant X1 && - && -	-
119869421	0	0	0	0	0	0	0	0	0	0	0	0	0	0	0	0	0	0	0	0	0	0	0	0	NA	NA	NA	NA	NA	NA	NA	NA	NA	NA	NA	NA	NA	NA	NA	NA	NA	NA	NA	NA	LOC119869421	NC_051819.1	62793701	62793876	+	176	pseudogene	- && - && -	-
111098878	0	0	0	0	0	0	0	0	0	0	0	0	0	0	0	0	0	0	0	0	0	0	0	0	NA	NA	NA	NA	NA	NA	NA	NA	NA	NA	NA	NA	NA	NA	NA	NA	NA	NA	NA	NA	LOC111098878	NC_051819.1	62815898	62817135	+	1238	pseudogene	- && sp|Q8IXS0|F217A_HUMAN Protein FAM217A OS=Homo sapiens OX=9606 GN=FAM217A PE=1 SV=2 && -	-
102152603	0	0	0	0	0	0	0	0	0	0	0	0	0	0	0	0	0	0	0	0	0	0	0	0	NA	NA	NA	NA	NA	NA	NA	NA	NA	NA	NA	NA	NA	NA	NA	NA	NA	NA	NA	NA	LOC102152603	NC_051819.1	62968374	63045120	-	1499	lncRNA	uncharacterized LOC102152603%2C transcript variant X3 && - && -	-
482676	0	0	0	0	0	0	0	0	0	0	0	0	0	0	0	0	0	0	0	0	0	0	0	0	NA	NA	NA	NA	NA	NA	NA	NA	NA	NA	NA	NA	NA	NA	NA	NA	NA	NA	NA	NA	SPOCK3	NC_051819.1	63258302	63662698	-	2861	protein_coding	SPARC (osteonectin)%2C cwcv and kazal like domains proteoglycan 3%2C transcript variant X1 && sp|Q9BQ16|TICN3_HUMAN Testican-3 OS=Homo sapiens OX=9606 GN=SPOCK3 PE=1 SV=2 && PF10591:Secreted protein acidic and rich in cysteine Ca binding region|PF00086:Thyroglobulin type-1 repeat|PF07648:Kazal-type serine protease inhibitor domain	-
111098928	0	0	0	0	0	0	0	0	0	0	0	0	0	0	0	0	0	0	0	0	0	0	0	0	NA	NA	NA	NA	NA	NA	NA	NA	NA	NA	NA	NA	NA	NA	NA	NA	NA	NA	NA	NA	LOC111098928	NC_051819.1	63756994	63757391	-	398	pseudogene	- && sp|P47840|RS12_XENLA 40S ribosomal protein S12 OS=Xenopus laevis OX=8355 GN=rps12 PE=2 SV=2 && -	-
111098929	0	0	0	0	0	0	0	0	0	0	0	0	0	0	0	0	0	0	0	0	0	0	0	0	NA	NA	NA	NA	NA	NA	NA	NA	NA	NA	NA	NA	NA	NA	NA	NA	NA	NA	NA	NA	LOC111098929	NC_051819.1	63803769	63831046	+	613	lncRNA	uncharacterized LOC111098929 && - && -	-
119881726	0	0	0	0	0	0	0	0	0	0	0	0	0	0	0	0	0	0	0	0	0	0	0	0	NA	NA	NA	NA	NA	NA	NA	NA	NA	NA	NA	NA	NA	NA	NA	NA	NA	NA	NA	NA	LOC119881726	NC_051819.1	64257429	64258502	+	1074	protein_coding	basic proline-rich protein-like && - && -	-
119869463	0	0	0	0	0	0	0	0	0	0	0	0	0	0	0	0	0	0	0	0	0	0	0	0	NA	NA	NA	NA	NA	NA	NA	NA	NA	NA	NA	NA	NA	NA	NA	NA	NA	NA	NA	NA	LOC119869463	NC_051819.1	64514101	64514205	-	105	snRNA	U6 spliceosomal RNA && - && -	-
119869311	0	0	0	0	0	0	0	0	0	0	0	0	0	0	0	0	0	0	0	0	0	0	0	0	NA	NA	NA	NA	NA	NA	NA	NA	NA	NA	NA	NA	NA	NA	NA	NA	NA	NA	NA	NA	LOC119869311	NC_051819.1	64671891	64685877	+	3421	lncRNA	uncharacterized LOC119869311%2C transcript variant X1 && - && -	-
119869355	0	0	0	0	0	0	0	0	0	0	0	0	0	0	0	0	0	0	0	0	0	0	0	0	NA	NA	NA	NA	NA	NA	NA	NA	NA	NA	NA	NA	NA	NA	NA	NA	NA	NA	NA	NA	LOC119869355	NC_051819.1	64867912	64890306	-	729	lncRNA	uncharacterized LOC119869355 && - && -	-
111090136	0	0	0	0	0	0	0	0	0	0	0	0	0	0	0	0	0	0	0	0	0	0	0	0	NA	NA	NA	NA	NA	NA	NA	NA	NA	NA	NA	NA	NA	NA	NA	NA	NA	NA	NA	NA	LOC111090136	NC_051819.1	64905837	64918727	-	1516	lncRNA	uncharacterized LOC111090136%2C transcript variant X2 && - && -	-
111090137	0	0	0	0	0	0	0	0	0	0	0	0	0	0	0	0	0	0	0	0	0	0	0	0	NA	NA	NA	NA	NA	NA	NA	NA	NA	NA	NA	NA	NA	NA	NA	NA	NA	NA	NA	NA	LOC111090137	NC_051819.1	64918781	64920360	+	1475	lncRNA	uncharacterized LOC111090137 && - && -	-
111098879	0	0	0	0	0	0	0	0	0	0	0	0	0	0	0	0	0	0	0	0	0	0	0	0	NA	NA	NA	NA	NA	NA	NA	NA	NA	NA	NA	NA	NA	NA	NA	NA	NA	NA	NA	NA	LOC111098879	NC_051819.1	64928487	64933262	+	703	pseudogene	- && - && -	-
102152868	0	0	0	0	0	0	0	0	0	0	0	0	0	0	0	0	0	0	0	0	0	0	0	0	NA	NA	NA	NA	NA	NA	NA	NA	NA	NA	NA	NA	NA	NA	NA	NA	NA	NA	NA	NA	LOC102152868	NC_051819.1	64962214	64974929	+	921	lncRNA	uncharacterized LOC102152868%2C transcript variant X1 && - && -	-
119869372	0	0	0	0	0	0	0	0	0	0	0	0	0	0	0	0	0	0	0	0	0	0	0	0	NA	NA	NA	NA	NA	NA	NA	NA	NA	NA	NA	NA	NA	NA	NA	NA	NA	NA	NA	NA	LOC119869372	NC_051819.1	64983178	64986640	-	1269	lncRNA	uncharacterized LOC119869372 && - && -	-
482682	0	0	0	0	0	0	0	0	0	0	0	0	0	0	0	0	0	0	0	0	0	0	0	0	NA	NA	NA	NA	NA	NA	NA	NA	NA	NA	NA	NA	NA	NA	NA	NA	NA	NA	NA	NA	BTC	NC_051819.1	64987534	65030737	+	3178	protein_coding	betacellulin%2C transcript variant X1 && sp|P35070|BTC_HUMAN Probetacellulin OS=Homo sapiens OX=9606 GN=BTC PE=1 SV=1 && -	-
119874692	0	0	0	0	0	0	0	0	0	0	0	0	0	0	0	0	0	0	0	0	0	0	0	0	NA	NA	NA	NA	NA	NA	NA	NA	NA	NA	NA	NA	NA	NA	NA	NA	NA	NA	NA	NA	LOC119874692	NC_051820.1	58193	64165	-	1537	misc_RNA	protein arginine N-methyltransferase 2-like%2C transcript variant X1 && sp|P55345|ANM2_HUMAN Protein arginine N-methyltransferase 2 OS=Homo sapiens OX=9606 GN=PRMT2 PE=1 SV=1 && -	-
111090203	0	0	0	0	0	0	0	0	0	0	0	0	0	0	0	0	0	0	0	0	0	0	0	0	NA	NA	NA	NA	NA	NA	NA	NA	NA	NA	NA	NA	NA	NA	NA	NA	NA	NA	NA	NA	LOC111090203	NC_051820.1	509583	512475	-	781	lncRNA	uncharacterized LOC111090203 && - && -	-
119869622	0	0	0	0	0	0	0	0	0	0	0	0	0	0	0	0	0	0	0	0	0	0	0	0	NA	NA	NA	NA	NA	NA	NA	NA	NA	NA	NA	NA	NA	NA	NA	NA	NA	NA	NA	NA	LOC119869622	NC_051820.1	711031	712527	+	1046	lncRNA	uncharacterized LOC119869622 && - && -	-
480812	0	0	0	0	0	0	0	0	0	0	0	0	0	0	0	0	0	0	0	0	0	0	0	0	NA	NA	NA	NA	NA	NA	NA	NA	NA	NA	NA	NA	NA	NA	NA	NA	NA	NA	NA	NA	IGFBP1	NC_051820.1	1023782	1027506	-	1169	protein_coding	insulin like growth factor binding protein 1 && sp|P24591|IBP1_BOVIN Insulin-like growth factor-binding protein 1 OS=Bos taurus OX=9913 GN=IGFBP1 PE=2 SV=2 && PF00086:Thyroglobulin type-1 repeat|PF00219:Insulin-like growth factor binding protein	-
102151790	0	0	0	0	0	0	0	0	0	0	0	0	0	0	0	0	0	0	0	0	0	0	0	0	NA	NA	NA	NA	NA	NA	NA	NA	NA	NA	NA	NA	NA	NA	NA	NA	NA	NA	NA	NA	LOC102151790	NC_051820.1	1039274	1044079	+	722	lncRNA	uncharacterized LOC102151790 && - && -	-
607357	0	0	0	0	0	0	0	0	0	0	0	0	0	0	0	0	0	0	0	0	0	0	0	0	NA	NA	NA	NA	NA	NA	NA	NA	NA	NA	NA	NA	NA	NA	NA	NA	NA	NA	NA	NA	ADCY1	NC_051820.1	1051164	1153484	-	10631	protein_coding	adenylate cyclase 1%2C transcript variant X1 && sp|P19754|ADCY1_BOVIN Adenylate cyclase type 1 OS=Bos taurus OX=9913 GN=ADCY1 PE=1 SV=1 && -	-
104794998	0	0	0	0	0	0	0	0	0	0	0	0	0	0	0	0	0	0	0	0	0	0	0	0	NA	NA	NA	NA	NA	NA	NA	NA	NA	NA	NA	NA	NA	NA	NA	NA	NA	NA	NA	NA	MIR8862	NC_051820.1	1087976	1088120	-	145	miRNA	cfa-miR-8862 && - && -	-
104794991	0	0	0	0	0	0	0	0	0	0	0	0	0	0	0	0	0	0	0	0	0	0	0	0	NA	NA	NA	NA	NA	NA	NA	NA	NA	NA	NA	NA	NA	NA	NA	NA	NA	NA	NA	NA	MIR8852	NC_051820.1	1134775	1134919	-	145	miRNA	cfa-miR-8852 && - && -	-
119874715	0	0	0	0	0	0	0	0	0	0	0	0	0	0	0	0	0	0	0	0	0	0	0	0	NA	NA	NA	NA	NA	NA	NA	NA	NA	NA	NA	NA	NA	NA	NA	NA	NA	NA	NA	NA	LOC119874715	NC_051820.1	1188147	1193832	-	3069	lncRNA	uncharacterized LOC119874715%2C transcript variant X2 && - && -	-
119874716	0	0	0	0	0	0	0	0	0	0	0	0	0	0	0	0	0	0	0	0	0	0	0	0	NA	NA	NA	NA	NA	NA	NA	NA	NA	NA	NA	NA	NA	NA	NA	NA	NA	NA	NA	NA	LOC119874716	NC_051820.1	1213581	1214835	+	757	lncRNA	uncharacterized LOC119874716%2C transcript variant X1 && - && -	-
102152535	0	0	0	0	0	0	0	0	0	0	0	0	0	0	0	0	0	0	0	0	0	0	0	0	NA	NA	NA	NA	NA	NA	NA	NA	NA	NA	NA	NA	NA	NA	NA	NA	NA	NA	NA	NA	LOC102152535	NC_051820.1	1260959	1261950	-	705	lncRNA	uncharacterized LOC102152535%2C transcript variant X1 && - && -	-
119874618	0	0	0	0	0	0	0	0	0	0	0	0	0	0	0	0	0	0	0	0	0	0	0	0	NA	NA	NA	NA	NA	NA	NA	NA	NA	NA	NA	NA	NA	NA	NA	NA	NA	NA	NA	NA	LOC119874618	NC_051820.1	1261943	1387409	+	2988	protein_coding	aldo-keto reductase family 1 member D1%2C transcript variant X2 && sp|P51857|AK1D1_HUMAN Aldo-keto reductase family 1 member D1 OS=Homo sapiens OX=9606 GN=AKR1D1 PE=1 SV=1 && PF00248:Aldo/keto reductase family	-
104796230	0	0	0	0	0	0	0	0	0	0	0	0	0	0	0	0	0	0	0	0	0	0	0	0	NA	NA	NA	NA	NA	NA	NA	NA	NA	NA	NA	NA	NA	NA	NA	NA	NA	NA	NA	NA	MIR8853	NC_051820.1	1262048	1262180	+	133	miRNA	cfa-miR-8853 && - && -	-
607718	0	0	0	0	0	0	0	0	0	0	0	0	0	0	0	0	0	0	0	0	0	0	0	0	NA	NA	NA	NA	NA	NA	NA	NA	NA	NA	NA	NA	NA	NA	NA	NA	NA	NA	NA	NA	LOC607718	NC_051820.1	1291513	1294498	-	2888	pseudogene	- && sp|Q9UJQ4|SALL4_HUMAN Sal-like protein 4 OS=Homo sapiens OX=9606 GN=SALL4 PE=1 SV=1 && -	-
119874619	0	0	0	0	0	0	0	0	0	0	0	0	0	0	0	0	0	0	0	0	0	0	0	0	NA	NA	NA	NA	NA	NA	NA	NA	NA	NA	NA	NA	NA	NA	NA	NA	NA	NA	NA	NA	LOC119874619	NC_051820.1	1302004	1306915	-	3161	protein_coding	uncharacterized LOC119874619%2C transcript variant X5 && - && -	-
119874615	0	0	0	0	0	0	0	0	0	0	0	0	0	0	0	0	0	0	0	0	0	0	0	0	NA	NA	NA	NA	NA	NA	NA	NA	NA	NA	NA	NA	NA	NA	NA	NA	NA	NA	NA	NA	LOC119874615	NC_051820.1	1338419	1339251	+	829	protein_coding	synaptotagmin-17-like%2C transcript variant X1 && sp|Q5R8Q5|SYT17_PONAB Synaptotagmin-17 OS=Pongo abelii OX=9601 GN=SYT17 PE=2 SV=1 && PF00168:C2 domain	-
119874717	0	0	0	0	0	0	0	0	0	0	0	0	0	0	0	0	0	0	0	0	0	0	0	0	NA	NA	NA	NA	NA	NA	NA	NA	NA	NA	NA	NA	NA	NA	NA	NA	NA	NA	NA	NA	LOC119874717	NC_051820.1	1457834	1458632	+	799	pseudogene	- && sp|Q2TBQ5|RL7A_BOVIN 60S ribosomal protein L7a OS=Bos taurus OX=9913 GN=RPL7A PE=2 SV=3 && -	-
104794988	0	0	0	0	0	0	0	0	0	0	0	0	0	0	0	0	0	0	0	0	0	0	0	0	NA	NA	NA	NA	NA	NA	NA	NA	NA	NA	NA	NA	NA	NA	NA	NA	NA	NA	NA	NA	MIR8793-3	NC_051820.1	1511248	1511352	+	105	miRNA	cfa-miR-8793 && - && -	-
102152352	0	0	0	0	0	0	0	0	0	0	0	0	0	0	0	0	0	0	0	0	0	0	0	0	NA	NA	NA	NA	NA	NA	NA	NA	NA	NA	NA	NA	NA	NA	NA	NA	NA	NA	NA	NA	LOC102152352	NC_051820.1	1540158	1545375	-	1535	protein_coding	ral guanine nucleotide dissociation stimulator-like%2C transcript variant X1 && - && -	-
119869648	0	0	0	0	0	0	0	0	0	0	0	0	0	0	0	0	0	0	0	0	0	0	0	0	NA	NA	NA	NA	NA	NA	NA	NA	NA	NA	NA	NA	NA	NA	NA	NA	NA	NA	NA	NA	LOC119869648	NC_051820.1	1690053	1690159	-	107	snRNA	U6 spliceosomal RNA && - && -	-
100687859	0	0	0	0	0	0	0	0	0	0	0	0	0	0	0	0	0	0	0	0	0	0	0	0	NA	NA	NA	NA	NA	NA	NA	NA	NA	NA	NA	NA	NA	NA	NA	NA	NA	NA	NA	NA	CNTNAP2	NC_051820.1	2046017	4067208	-	9046	protein_coding	contactin associated protein 2%2C transcript variant X1 && sp|Q9UHC6|CNTP2_HUMAN Contactin-associated protein-like 2 OS=Homo sapiens OX=9606 GN=CNTNAP2 PE=1 SV=1 && PF00754:F5/8 type C domain|PF02210:Laminin G domain	-
111090208	0	0	0	0	0	0	0	0	0	0	0	0	0	0	0	0	0	0	0	0	0	0	0	0	NA	NA	NA	NA	NA	NA	NA	NA	NA	NA	NA	NA	NA	NA	NA	NA	NA	NA	NA	NA	LOC111090208	NC_051820.1	2221445	2227288	+	2211	lncRNA	uncharacterized LOC111090208 && - && -	-
111090210	0	0	0	0	0	0	0	0	0	0	0	0	0	0	0	0	0	0	0	0	0	0	0	0	NA	NA	NA	NA	NA	NA	NA	NA	NA	NA	NA	NA	NA	NA	NA	NA	NA	NA	NA	NA	LOC111090210	NC_051820.1	2447274	2473824	+	895	lncRNA	uncharacterized LOC111090210 && - && -	-
119869647	0	0	0	0	0	0	0	0	0	0	0	0	0	0	0	0	0	0	0	0	0	0	0	0	NA	NA	NA	NA	NA	NA	NA	NA	NA	NA	NA	NA	NA	NA	NA	NA	NA	NA	NA	NA	LOC119869647	NC_051820.1	2448924	2449028	-	105	snRNA	U6 spliceosomal RNA && - && -	-
111090207	0	0	0	0	0	0	0	0	0	0	0	0	0	0	0	0	0	0	0	0	0	0	0	0	NA	NA	NA	NA	NA	NA	NA	NA	NA	NA	NA	NA	NA	NA	NA	NA	NA	NA	NA	NA	LOC111090207	NC_051820.1	2511893	2529467	+	1423	lncRNA	uncharacterized LOC111090207%2C transcript variant X3 && - && -	-
111090209	0	0	0	0	0	0	0	0	0	0	0	0	0	0	0	0	0	0	0	0	0	0	0	0	NA	NA	NA	NA	NA	NA	NA	NA	NA	NA	NA	NA	NA	NA	NA	NA	NA	NA	NA	NA	LOC111090209	NC_051820.1	2578583	2613207	+	1175	lncRNA	uncharacterized LOC111090209 && - && -	-
119869502	0	0	0	0	0	0	0	0	0	0	0	0	0	0	0	0	0	0	0	0	0	0	0	0	NA	NA	NA	NA	NA	NA	NA	NA	NA	NA	NA	NA	NA	NA	NA	NA	NA	NA	NA	NA	LOC119869502	NC_051820.1	2922736	2925758	-	376	lncRNA	uncharacterized LOC119869502 && - && -	-
119869504	0	0	0	0	0	0	0	0	0	0	0	0	0	0	0	0	0	0	0	0	0	0	0	0	NA	NA	NA	NA	NA	NA	NA	NA	NA	NA	NA	NA	NA	NA	NA	NA	NA	NA	NA	NA	LOC119869504	NC_051820.1	3008158	3016223	+	267	lncRNA	uncharacterized LOC119869504 && - && -	-
102153726	0	0	0	0	0	0	0	0	0	0	0	0	0	0	0	0	0	0	0	0	0	0	0	0	NA	NA	NA	NA	NA	NA	NA	NA	NA	NA	NA	NA	NA	NA	NA	NA	NA	NA	NA	NA	LOC102153726	NC_051820.1	3020028	3023618	+	894	lncRNA	uncharacterized LOC102153726 && - && -	-
102153683	0	0	0	0	0	0	0	0	0	0	0	0	0	0	0	0	0	0	0	0	0	0	0	0	NA	NA	NA	NA	NA	NA	NA	NA	NA	NA	NA	NA	NA	NA	NA	NA	NA	NA	NA	NA	LOC102153683	NC_051820.1	3071145	3137184	+	1707	lncRNA	uncharacterized LOC102153683%2C transcript variant X2 && - && -	-
119869505	0	0	0	0	0	0	0	0	0	0	0	0	0	0	0	0	0	0	0	0	0	0	0	0	NA	NA	NA	NA	NA	NA	NA	NA	NA	NA	NA	NA	NA	NA	NA	NA	NA	NA	NA	NA	LOC119869505	NC_051820.1	3418553	3437973	+	447	lncRNA	uncharacterized LOC119869505 && - && -	-
111090206	0	0	0	0	0	0	0	0	0	0	0	0	0	0	0	0	0	0	0	0	0	0	0	0	NA	NA	NA	NA	NA	NA	NA	NA	NA	NA	NA	NA	NA	NA	NA	NA	NA	NA	NA	NA	LOC111090206	NC_051820.1	3837396	3839437	-	492	lncRNA	uncharacterized LOC111090206 && - && -	-
119869503	0	0	0	0	0	0	0	0	0	0	0	0	0	0	0	0	0	0	0	0	0	0	0	0	NA	NA	NA	NA	NA	NA	NA	NA	NA	NA	NA	NA	NA	NA	NA	NA	NA	NA	NA	NA	LOC119869503	NC_051820.1	3839516	3893627	+	3114	lncRNA	uncharacterized LOC119869503 && sp|P03341|GAG_BAEVM Gag polyprotein OS=Baboon endogenous virus (strain M7) OX=11764 GN=gag PE=3 SV=4 && -	-
100685221	0	0	0	0	0	0	0	0	0	0	0	0	0	0	0	0	0	0	0	0	0	0	0	0	NA	NA	NA	NA	NA	NA	NA	NA	NA	NA	NA	NA	NA	NA	NA	NA	NA	NA	NA	NA	LOC100685221	NC_051820.1	4352904	4357289	-	782	pseudogene	- && sp|Q14331|FRG1_HUMAN Protein FRG1 OS=Homo sapiens OX=9606 GN=FRG1 PE=1 SV=1 && PF06229:FRG1-like domain	-
102153856	0	0	0	0	0	0	0	0	0	0	0	0	0	0	0	0	0	0	0	0	0	0	0	0	NA	NA	NA	NA	NA	NA	NA	NA	NA	NA	NA	NA	NA	NA	NA	NA	NA	NA	NA	NA	LOC102153856	NC_051820.1	4382223	4556779	+	2156	lncRNA	uncharacterized LOC102153856%2C transcript variant X4 && sp|O00370|LORF2_HUMAN LINE-1 retrotransposable element ORF2 protein OS=Homo sapiens OX=9606 PE=1 SV=1 && -	-
111090212	0	0	0	0	0	0	0	0	0	0	0	0	0	0	0	0	0	0	0	0	0	0	0	0	NA	NA	NA	NA	NA	NA	NA	NA	NA	NA	NA	NA	NA	NA	NA	NA	NA	NA	NA	NA	LOC111090212	NC_051820.1	4603470	4659268	-	2550	lncRNA	uncharacterized LOC111090212%2C transcript variant X1 && - && -	-
111090213	0	0	0	0	0	0	0	0	0	0	0	0	0	0	0	0	0	0	0	0	0	0	0	0	NA	NA	NA	NA	NA	NA	NA	NA	NA	NA	NA	NA	NA	NA	NA	NA	NA	NA	NA	NA	LOC111090213	NC_051820.1	4668288	4677979	-	543	lncRNA	uncharacterized LOC111090213%2C transcript variant X1 && - && -	-
119869522	0	0	0	0	0	0	0	0	0	0	0	0	0	0	0	0	0	0	0	0	0	0	0	0	NA	NA	NA	NA	NA	NA	NA	NA	NA	NA	NA	NA	NA	NA	NA	NA	NA	NA	NA	NA	LOC119869522	NC_051820.1	4878907	4905055	-	762	lncRNA	uncharacterized LOC119869522 && - && -	-
111090154	0	0	0	0	0	0	0	0	0	0	0	0	0	0	0	0	0	0	0	0	0	0	0	0	NA	NA	NA	NA	NA	NA	NA	NA	NA	NA	NA	NA	NA	NA	NA	NA	NA	NA	NA	NA	LOC111090154	NC_051820.1	4951896	4988991	+	875	lncRNA	uncharacterized LOC111090154 && - && -	-
475516	0	0	0	0	0	0	0	0	0	0	0	0	0	0	0	0	0	0	0	0	0	0	0	0	NA	NA	NA	NA	NA	NA	NA	NA	NA	NA	NA	NA	NA	NA	NA	NA	NA	NA	NA	NA	OR2A9B	NC_051820.1	5556903	5557844	-	942	protein_coding	olfactory receptor family 2 subfamily A member 9B && sp|Q8NGT9|OR2A1_HUMAN Olfactory receptor 2A1/2A42 OS=Homo sapiens OX=9606 GN=OR2A1 PE=3 SV=2 && PF13853:Olfactory receptor	-
482719	0	0	0	0	0	0	0	0	0	0	0	0	0	0	0	0	0	0	0	0	0	0	0	0	NA	NA	NA	NA	NA	NA	NA	NA	NA	NA	NA	NA	NA	NA	NA	NA	NA	NA	NA	NA	OR2A9	NC_051820.1	5576742	5577683	-	942	protein_coding	olfactory receptor family 2 subfamily A member 9 && sp|Q8NGT9|OR2A1_HUMAN Olfactory receptor 2A1/2A42 OS=Homo sapiens OX=9606 GN=OR2A1 PE=3 SV=2 && PF13853:Olfactory receptor	-
608585	0	0	0	0	0	0	0	0	0	0	0	0	0	0	0	0	0	0	0	0	0	0	0	0	NA	NA	NA	NA	NA	NA	NA	NA	NA	NA	NA	NA	NA	NA	NA	NA	NA	NA	NA	NA	OR2A7	NC_051820.1	5590151	5594791	-	1435	protein_coding	olfactory receptor family 2 subfamily A member 7 && sp|Q96R45|OR2A7_HUMAN Olfactory receptor 2A7 OS=Homo sapiens OX=9606 GN=OR2A7 PE=2 SV=3 && PF13853:Olfactory receptor	-
106559802	0	0	0	0	0	0	0	0	0	0	0	0	0	0	0	0	0	0	0	0	0	0	0	0	NA	NA	NA	NA	NA	NA	NA	NA	NA	NA	NA	NA	NA	NA	NA	NA	NA	NA	NA	NA	LOC106559802	NC_051820.1	5595112	5602612	-	204	protein_coding	acyl-CoA-binding protein-like && sp|P07107|ACBP_BOVIN Acyl-CoA-binding protein OS=Bos taurus OX=9913 GN=DBI PE=1 SV=2 && -	-
482721	0	0	0	0	0	0	0	0	0	0	0	0	0	0	0	0	0	0	0	0	0	0	0	0	NA	NA	NA	NA	NA	NA	NA	NA	NA	NA	NA	NA	NA	NA	NA	NA	NA	NA	NA	NA	OR2A58	NC_051820.1	5615331	5616263	-	933	protein_coding	olfactory receptor family 2 subfamily A member 58 && sp|Q6IF42|OR2A2_HUMAN Olfactory receptor 2A2 OS=Homo sapiens OX=9606 GN=OR2A2 PE=2 SV=2 && PF13853:Olfactory receptor	-
482722	0	0	0	0	0	0	0	0	0	0	0	0	0	0	0	0	0	0	0	0	0	0	0	0	NA	NA	NA	NA	NA	NA	NA	NA	NA	NA	NA	NA	NA	NA	NA	NA	NA	NA	NA	NA	OR2A13	NC_051820.1	5643855	5644784	-	930	protein_coding	olfactory receptor family 2 subfamily A member 13 && sp|Q6IF42|OR2A2_HUMAN Olfactory receptor 2A2 OS=Homo sapiens OX=9606 GN=OR2A2 PE=2 SV=2 && PF13853:Olfactory receptor	-
607031	0	0	0	0	0	0	0	0	0	0	0	0	0	0	0	0	0	0	0	0	0	0	0	0	NA	NA	NA	NA	NA	NA	NA	NA	NA	NA	NA	NA	NA	NA	NA	NA	NA	NA	NA	NA	OR2A14	NC_051820.1	5649711	5650643	-	933	protein_coding	olfactory receptor family 2 subfamily A member 14 && sp|Q8NGT7|O2A12_HUMAN Olfactory receptor 2A12 OS=Homo sapiens OX=9606 GN=OR2A12 PE=2 SV=1 && PF13853:Olfactory receptor	-
100684453	0	0	0	0	0	0	0	0	0	0	0	0	0	0	0	0	0	0	0	0	0	0	0	0	NA	NA	NA	NA	NA	NA	NA	NA	NA	NA	NA	NA	NA	NA	NA	NA	NA	NA	NA	NA	OR2A12	NC_051820.1	5663476	5664408	-	933	protein_coding	olfactory receptor family 2 subfamily A member 12 && sp|Q8NGT7|O2A12_HUMAN Olfactory receptor 2A12 OS=Homo sapiens OX=9606 GN=OR2A12 PE=2 SV=1 && PF13853:Olfactory receptor	-
482724	0	0	0	0	0	0	0	0	0	0	0	0	0	0	0	0	0	0	0	0	0	0	0	0	NA	NA	NA	NA	NA	NA	NA	NA	NA	NA	NA	NA	NA	NA	NA	NA	NA	NA	NA	NA	OR2A25	NC_051820.1	5680133	5681065	-	933	protein_coding	olfactory receptor family 2 subfamily A member 25 && sp|A4D2G3|O2A25_HUMAN Olfactory receptor 2A25 OS=Homo sapiens OX=9606 GN=OR2A25 PE=2 SV=2 && PF13853:Olfactory receptor	-
403900	0	0	0	0	0	0	0	0	0	0	0	0	0	0	0	0	0	0	0	0	0	0	0	0	NA	NA	NA	NA	NA	NA	NA	NA	NA	NA	NA	NA	NA	NA	NA	NA	NA	NA	NA	NA	OR2A5	NC_051820.1	5696040	5696972	-	933	protein_coding	olfactory receptor family 2 subfamily A member 5 && sp|Q96R48|OR2A5_HUMAN Olfactory receptor 2A5 OS=Homo sapiens OX=9606 GN=OR2A5 PE=2 SV=2 && PF13853:Olfactory receptor	-
482725	0	0	0	0	0	0	0	0	0	0	0	0	0	0	0	0	0	0	0	0	0	0	0	0	NA	NA	NA	NA	NA	NA	NA	NA	NA	NA	NA	NA	NA	NA	NA	NA	NA	NA	NA	NA	OR6B1	NC_051820.1	5737935	5738861	-	927	protein_coding	olfactory receptor family 6 subfamily B member 1 && sp|O95007|OR6B1_HUMAN Olfactory receptor 6B1 OS=Homo sapiens OX=9606 GN=OR6B1 PE=1 SV=1 && PF13853:Olfactory receptor	-
608645	0	0	0	0	0	0	0	0	0	0	0	0	0	0	0	0	0	0	0	0	0	0	0	0	NA	NA	NA	NA	NA	NA	NA	NA	NA	NA	NA	NA	NA	NA	NA	NA	NA	NA	NA	NA	OR2Q1	NC_051820.1	5757034	5757975	-	942	protein_coding	olfactory receptor family 2 subfamily Q member 1 && sp|Q95156|OLF3_CANLF Olfactory receptor-like protein OLF3 OS=Canis lupus familiaris OX=9615 PE=3 SV=1 && PF13853:Olfactory receptor	-
608650	0	0	0	0	0	0	0	0	0	0	0	0	0	0	0	0	0	0	0	0	0	0	0	0	NA	NA	NA	NA	NA	NA	NA	NA	NA	NA	NA	NA	NA	NA	NA	NA	NA	NA	NA	NA	OR2Q2	NC_051820.1	5772041	5772976	-	936	protein_coding	olfactory receptor family 2 subfamily Q member 2 && sp|Q95156|OLF3_CANLF Olfactory receptor-like protein OLF3 OS=Canis lupus familiaris OX=9615 PE=3 SV=1 && PF13853:Olfactory receptor	-
482726	0	0	0	0	0	0	0	0	0	0	0	0	0	0	0	0	0	0	0	0	0	0	0	0	NA	NA	NA	NA	NA	NA	NA	NA	NA	NA	NA	NA	NA	NA	NA	NA	NA	NA	NA	NA	OR2F1D	NC_051820.1	5796003	5796956	-	954	protein_coding	olfactory receptor family 2 subfamily F member 1D && sp|Q95156|OLF3_CANLF Olfactory receptor-like protein OLF3 OS=Canis lupus familiaris OX=9615 PE=3 SV=1 && PF13853:Olfactory receptor	-
482727	0	0	0	0	0	0	0	0	0	0	0	0	0	0	0	0	0	0	0	0	0	0	0	0	NA	NA	NA	NA	NA	NA	NA	NA	NA	NA	NA	NA	NA	NA	NA	NA	NA	NA	NA	NA	OR2F1	NC_051820.1	5820258	5821211	-	954	protein_coding	olfactory receptor family 2 subfamily F member 1 && sp|Q95156|OLF3_CANLF Olfactory receptor-like protein OLF3 OS=Canis lupus familiaris OX=9615 PE=3 SV=1 && PF13853:Olfactory receptor	-
119874718	0	0	0	0	0	0	0	0	0	0	0	0	0	0	0	0	0	0	0	0	0	0	0	0	NA	NA	NA	NA	NA	NA	NA	NA	NA	NA	NA	NA	NA	NA	NA	NA	NA	NA	NA	NA	LOC119874718	NC_051820.1	5846045	5846998	-	954	protein_coding	olfactory receptor-like protein OLF3 && sp|Q95156|OLF3_CANLF Olfactory receptor-like protein OLF3 OS=Canis lupus familiaris OX=9615 PE=3 SV=1 && PF13853:Olfactory receptor	-
100687207	0	0	0	0	0	0	0	0	0	0	0	0	0	0	0	0	0	0	0	0	0	0	0	0	NA	NA	NA	NA	NA	NA	NA	NA	NA	NA	NA	NA	NA	NA	NA	NA	NA	NA	NA	NA	OR2F2	NC_051820.1	5869833	5870786	-	954	protein_coding	olfactory receptor family 2 subfamily F member 2 && sp|Q95156|OLF3_CANLF Olfactory receptor-like protein OLF3 OS=Canis lupus familiaris OX=9615 PE=3 SV=1 && PF13853:Olfactory receptor	-
482733	0	0	0	0	0	0	0	0	0	0	0	0	0	0	0	0	0	0	0	0	0	0	0	0	NA	NA	NA	NA	NA	NA	NA	NA	NA	NA	NA	NA	NA	NA	NA	NA	NA	NA	NA	NA	OR2R1	NC_051820.1	6067740	6068681	+	942	protein_coding	olfactory receptor family 2 subfamily R member 1 && sp|Q13607|OR2F1_HUMAN Olfactory receptor 2F1 OS=Homo sapiens OX=9606 GN=OR2F1 PE=2 SV=2 && PF13853:Olfactory receptor	-
106559813	0	0	0	0	0	0	0	0	0	0	0	0	0	0	0	0	0	0	0	0	0	0	0	0	NA	NA	NA	NA	NA	NA	NA	NA	NA	NA	NA	NA	NA	NA	NA	NA	NA	NA	NA	NA	LOC106559813	NC_051820.1	6324151	6325032	+	882	pseudogene	- && sp|A4FUI2|RUXE_BOVIN Small nuclear ribonucleoprotein E OS=Bos taurus OX=9913 GN=SNRPE PE=3 SV=1 && -	-
119874625	0	0	0	0	0	0	0	0	0	0	0	0	0	0	0	0	0	0	0	0	0	0	0	0	NA	NA	NA	NA	NA	NA	NA	NA	NA	NA	NA	NA	NA	NA	NA	NA	NA	NA	NA	NA	LOC119874625	NC_051820.1	6402395	6409075	-	541	protein_coding	prolactin-inducible protein homolog && sp|A0A888|PIP_PONPY Prolactin-inducible protein homolog OS=Pongo pygmaeus OX=9600 GN=PIP PE=3 SV=1 && PF05326:Seminal vesicle autoantigen (SVA)	-
119874624	0	0	0	0	0	0	0	0	0	0	0	0	0	0	0	0	0	0	0	0	0	0	0	0	NA	NA	NA	NA	NA	NA	NA	NA	NA	NA	NA	NA	NA	NA	NA	NA	NA	NA	NA	NA	LOC119874624	NC_051820.1	6477906	6479448	-	1543	protein_coding	olfactory receptor 6V1 && sp|Q8N148|OR6V1_HUMAN Olfactory receptor 6V1 OS=Homo sapiens OX=9606 GN=OR6V1 PE=2 SV=1 && PF13853:Olfactory receptor	-
100686794	0	0	0	0	0	0	0	0	0	0	0	0	0	0	0	0	0	0	0	0	0	0	0	0	NA	NA	NA	NA	NA	NA	NA	NA	NA	NA	NA	NA	NA	NA	NA	NA	NA	NA	NA	NA	OR9A8	NC_051820.1	6489350	6490291	+	942	protein_coding	olfactory receptor family 9 subfamily A member 8 && sp|Q8NGU2|OR9A4_HUMAN Olfactory receptor 9A4 OS=Homo sapiens OX=9606 GN=OR9A4 PE=2 SV=1 && PF13853:Olfactory receptor	-
111090219	0	0	0	0	0	0	0	0	0	0	0	0	0	0	0	0	0	0	0	0	0	0	0	0	NA	NA	NA	NA	NA	NA	NA	NA	NA	NA	NA	NA	NA	NA	NA	NA	NA	NA	NA	NA	LOC111090219	NC_051820.1	6534076	6537032	-	1483	lncRNA	uncharacterized LOC111090219 && sp|O00370|LORF2_HUMAN LINE-1 retrotransposable element ORF2 protein OS=Homo sapiens OX=9606 PE=1 SV=1 && -	-
100855808	0	0	0	0	0	0	0	0	0	0	0	0	0	0	0	0	0	0	0	0	0	0	0	0	NA	NA	NA	NA	NA	NA	NA	NA	NA	NA	NA	NA	NA	NA	NA	NA	NA	NA	NA	NA	LLCFC1	NC_051820.1	6556444	6557964	-	835	protein_coding	LLLL and CFNLAS motif containing 1 && sp|Q96L11|LCFC1_HUMAN Sperm-egg fusion protein LLCFC1 OS=Homo sapiens OX=9606 GN=LLCFC1 PE=2 SV=1 && PF15838:Domain of unknown function (DUF4717)	-
100855561	0	0	0	0	0	0	0	0	0	0	0	0	0	0	0	0	0	0	0	0	0	0	0	0	NA	NA	NA	NA	NA	NA	NA	NA	NA	NA	NA	NA	NA	NA	NA	NA	NA	NA	NA	NA	TRPV5	NC_051820.1	6557909	6589144	+	4266	protein_coding	transient receptor potential cation channel subfamily V member 5%2C transcript variant X3 && sp|Q9NQA5|TRPV5_HUMAN Transient receptor potential cation channel subfamily V member 5 OS=Homo sapiens OX=9606 GN=TRPV5 PE=1 SV=2 && PF12796:Ankyrin repeats (3 copies)|PF00520:Ion transport protein	-
119874629	0	0	0	0	0	0	0	0	0	0	0	0	0	0	0	0	0	0	0	0	0	0	0	0	NA	NA	NA	NA	NA	NA	NA	NA	NA	NA	NA	NA	NA	NA	NA	NA	NA	NA	NA	NA	LOC119874629	NC_051820.1	6589180	6598424	+	1706	lncRNA	uncharacterized LOC119874629%2C transcript variant X1 && - && -	-
119874627	0	0	0	0	0	0	0	0	0	0	0	0	0	0	0	0	0	0	0	0	0	0	0	0	NA	NA	NA	NA	NA	NA	NA	NA	NA	NA	NA	NA	NA	NA	NA	NA	NA	NA	NA	NA	EPHB6	NC_051820.1	6617379	6632929	-	4319	protein_coding	EPH receptor B6%2C transcript variant X5 && sp|O15197|EPHB6_HUMAN Ephrin type-B receptor 6 OS=Homo sapiens OX=9606 GN=EPHB6 PE=1 SV=4 && PF00041:Fibronectin type III domain|PF14575:Ephrin type-A receptor 2 transmembrane domain|PF07647:SAM domain (Sterile alpha motif)|PF01404:Ephrin receptor ligand binding domain|PF07699:Putative ephrin-receptor like|PF07714:Protein tyrosine kinase	-
119874719	0	0	0	0	0	0	0	0	0	0	0	0	0	0	0	0	0	0	0	0	0	0	0	0	NA	NA	NA	NA	NA	NA	NA	NA	NA	NA	NA	NA	NA	NA	NA	NA	NA	NA	NA	NA	LOC119874719	NC_051820.1	6634059	6636842	+	1115	lncRNA	uncharacterized LOC119874719 && - && -	-
100686343	0	0	0	0	0	0	0	0	0	0	0	0	0	0	0	0	0	0	0	0	0	0	0	0	NA	NA	NA	NA	NA	NA	NA	NA	NA	NA	NA	NA	NA	NA	NA	NA	NA	NA	NA	NA	LOC100686343	NC_051820.1	6644774	6663600	-	1641	lncRNA	uncharacterized LOC100686343%2C transcript variant X1 && - && -	-
119869514	0	0	0	0	0	0	0	0	0	0	0	0	0	0	0	0	0	0	0	0	0	0	0	0	NA	NA	NA	NA	NA	NA	NA	NA	NA	NA	NA	NA	NA	NA	NA	NA	NA	NA	NA	NA	LOC119869514	NC_051820.1	6665661	6667749	+	488	lncRNA	uncharacterized LOC119869514%2C transcript variant X1 && - && -	-
480788	0	0	0	0	0	0	0	0	0	0	0	0	0	0	0	0	0	0	0	0	0	0	0	0	NA	NA	NA	NA	NA	NA	NA	NA	NA	NA	NA	NA	NA	NA	NA	NA	NA	NA	NA	NA	LOC480788	NC_051820.1	6676807	6684400	-	1027	C_region	- && sp|P11364|TCB_FLV Viral T-cell receptor beta chain-like T17T-22 OS=Feline leukemia virus OX=11768 GN=V-TCR PE=4 SV=1 && PF07654:Immunoglobulin C1-set domain	-
609053	0	0	0	0	0	0	0	0	0	0	0	0	0	0	0	0	0	0	0	0	0	0	0	0	NA	NA	NA	NA	NA	NA	NA	NA	NA	NA	NA	NA	NA	NA	NA	NA	NA	NA	NA	NA	LOC609053	NC_051820.1	6686018	6716503	-	1284	C_region	The sequence of the model RefSeq transcript was modified relative to this genomic sequence to represent the inferred CDS_ deleted 1 base in 1 codon && sp|P0DTU4|TRBR2_HUMAN T cell receptor beta chain MC.7.G5 OS=Homo sapiens OX=9606 GN=TRB PE=1 SV=1 && PF07686:Immunoglobulin V-set domain|PF07654:Immunoglobulin C1-set domain	-
100686744	0	0	0	0	0	0	0	0	0	0	0	0	0	0	0	0	0	0	0	0	0	0	0	0	NA	NA	NA	NA	NA	NA	NA	NA	NA	NA	NA	NA	NA	NA	NA	NA	NA	NA	NA	NA	PRSS2	NC_051820.1	6698975	6702319	-	922	protein_coding	serine protease 2 && sp|P06872|TRY2_CANLF Anionic trypsin OS=Canis lupus familiaris OX=9615 PE=2 SV=1 && PF00089:Trypsin	-
111090221	0	0	0	0	0	0	0	0	0	0	0	0	0	0	0	0	0	0	0	0	0	0	0	0	NA	NA	NA	NA	NA	NA	NA	NA	NA	NA	NA	NA	NA	NA	NA	NA	NA	NA	NA	NA	LOC111090221	NC_051820.1	6720849	6726720	-	5757	V_segment	- && sp|A0A0K0K1C4|TVB27_HUMAN T cell receptor beta variable 27 OS=Homo sapiens OX=9606 GN=TRBV27 PE=3 SV=3 && -	-
102156776	0	0	0	0	0	0	0	0	0	0	0	0	0	0	0	0	0	0	0	0	0	0	0	0	NA	NA	NA	NA	NA	NA	NA	NA	NA	NA	NA	NA	NA	NA	NA	NA	NA	NA	NA	NA	LOC102156776	NC_051820.1	6734576	6735180	-	472	V_segment	- && sp|A0A5B6|TVB28_HUMAN T cell receptor beta variable 28 OS=Homo sapiens OX=9606 GN=TRBV28 PE=1 SV=1 && PF07686:Immunoglobulin V-set domain	-
119874694	0	0	0	0	0	0	0	0	0	0	0	0	0	0	0	0	0	0	0	0	0	0	0	0	NA	NA	NA	NA	NA	NA	NA	NA	NA	NA	NA	NA	NA	NA	NA	NA	NA	NA	NA	NA	LOC119874694	NC_051820.1	6741404	6741970	-	450	V_segment	- && sp|A0A075B6N4|TVBY1_HUMAN T cell receptor beta variable 25-1 OS=Homo sapiens OX=9606 GN=TRBV25-1 PE=3 SV=1 && PF07686:Immunoglobulin V-set domain	-
119869605	0	0	0	0	0	0	0	0	0	0	0	0	0	0	0	0	0	0	0	0	0	0	0	0	NA	NA	NA	NA	NA	NA	NA	NA	NA	NA	NA	NA	NA	NA	NA	NA	NA	NA	NA	NA	LOC119869605	NC_051820.1	6745551	6747459	-	1651	V_segment	- && sp|A0A075B6N3|TVBX1_HUMAN T cell receptor beta variable 24-1 OS=Homo sapiens OX=9606 GN=TRBV24-1 PE=3 SV=1 && PF07686:Immunoglobulin V-set domain	-
119874630	0	0	0	0	0	0	0	0	0	0	0	0	0	0	0	0	0	0	0	0	0	0	0	0	NA	NA	NA	NA	NA	NA	NA	NA	NA	NA	NA	NA	NA	NA	NA	NA	NA	NA	NA	NA	LOC119874630	NC_051820.1	6750761	6774414	+	1134	lncRNA	uncharacterized LOC119874630%2C transcript variant X2 && - && -	-
119869604	0	0	0	0	0	0	0	0	0	0	0	0	0	0	0	0	0	0	0	0	0	0	0	0	NA	NA	NA	NA	NA	NA	NA	NA	NA	NA	NA	NA	NA	NA	NA	NA	NA	NA	NA	NA	LOC119869604	NC_051820.1	6767138	6768042	-	577	V_segment	- && sp|A0A075B6N2|TVBT1_HUMAN T cell receptor beta variable 20-1 OS=Homo sapiens OX=9606 GN=TRBV20-1 PE=3 SV=1 && PF07686:Immunoglobulin V-set domain	-
119869607	0	0	0	0	0	0	0	0	0	0	0	0	0	0	0	0	0	0	0	0	0	0	0	0	NA	NA	NA	NA	NA	NA	NA	NA	NA	NA	NA	NA	NA	NA	NA	NA	NA	NA	NA	NA	LOC119869607	NC_051820.1	6772326	6773129	-	672	V_segment	- && sp|P0DSE2|TRBR1_HUMAN M1-specific T cell receptor beta chain OS=Homo sapiens OX=9606 GN=TRB PE=1 SV=1 && PF07686:Immunoglobulin V-set domain	-
119874695	0	0	0	0	0	0	0	0	0	0	0	0	0	0	0	0	0	0	0	0	0	0	0	0	NA	NA	NA	NA	NA	NA	NA	NA	NA	NA	NA	NA	NA	NA	NA	NA	NA	NA	NA	NA	LOC119874695	NC_051820.1	6775612	6776409	-	549	V_segment	- && sp|A0A087X0M5|TVB18_HUMAN T cell receptor beta variable 18 OS=Homo sapiens OX=9606 GN=TRBV18 PE=3 SV=6 && PF07686:Immunoglobulin V-set domain	-
119874696	0	0	0	0	0	0	0	0	0	0	0	0	0	0	0	0	0	0	0	0	0	0	0	0	NA	NA	NA	NA	NA	NA	NA	NA	NA	NA	NA	NA	NA	NA	NA	NA	NA	NA	NA	NA	LOC119874696	NC_051820.1	6786291	6786881	-	484	V_segment	- && sp|A0A087WV62|TVB16_HUMAN T cell receptor beta variable 16 OS=Homo sapiens OX=9606 GN=TRBV16 PE=3 SV=6 && PF07686:Immunoglobulin V-set domain	-
119874697	0	0	0	0	0	0	0	0	0	0	0	0	0	0	0	0	0	0	0	0	0	0	0	0	NA	NA	NA	NA	NA	NA	NA	NA	NA	NA	NA	NA	NA	NA	NA	NA	NA	NA	NA	NA	LOC119874697	NC_051820.1	6789795	6790817	-	899	V_segment	- && sp|A0A599|TVB56_HUMAN T cell receptor beta variable 5-6 OS=Homo sapiens OX=9606 GN=TRBV5-6 PE=3 SV=1 && -	-
609004	0	0	0	0	0	0	0	0	0	0	0	0	0	0	0	0	0	0	0	0	0	0	0	0	NA	NA	NA	NA	NA	NA	NA	NA	NA	NA	NA	NA	NA	NA	NA	NA	NA	NA	NA	NA	LOC609004	NC_051820.1	6819958	6822486	-	2430	V_segment	- && sp|A0A0A6YYD4|TVB13_HUMAN T cell receptor beta variable 13 OS=Homo sapiens OX=9606 GN=TRBV13 PE=3 SV=5 && -	-
119869603	0	0	0	0	0	0	0	0	0	0	0	0	0	0	0	0	0	0	0	0	0	0	0	0	NA	NA	NA	NA	NA	NA	NA	NA	NA	NA	NA	NA	NA	NA	NA	NA	NA	NA	NA	NA	LOC119869603	NC_051820.1	6836806	6837486	-	562	V_segment	- && sp|P04435|TVB79_HUMAN T cell receptor beta variable 7-9 OS=Homo sapiens OX=9606 GN=TRBV7-9 PE=1 SV=2 && PF07686:Immunoglobulin V-set domain	-
106559827	0	0	0	0	0	0	0	0	0	0	0	0	0	0	0	0	0	0	0	0	0	0	0	0	NA	NA	NA	NA	NA	NA	NA	NA	NA	NA	NA	NA	NA	NA	NA	NA	NA	NA	NA	NA	LOC106559827	NC_051820.1	6841727	6851931	+	1088	lncRNA	uncharacterized LOC106559827%2C transcript variant X1 && - && -	-
111090225	0	0	0	0	0	0	0	0	0	0	0	0	0	0	0	0	0	0	0	0	0	0	0	0	NA	NA	NA	NA	NA	NA	NA	NA	NA	NA	NA	NA	NA	NA	NA	NA	NA	NA	NA	NA	LOC111090225	NC_051820.1	6845699	6846329	-	497	V_segment	- && sp|P11364|TCB_FLV Viral T-cell receptor beta chain-like T17T-22 OS=Feline leukemia virus OX=11768 GN=V-TCR PE=4 SV=1 && PF07686:Immunoglobulin V-set domain	-
119874700	0	0	0	0	0	0	0	0	0	0	0	0	0	0	0	0	0	0	0	0	0	0	0	0	NA	NA	NA	NA	NA	NA	NA	NA	NA	NA	NA	NA	NA	NA	NA	NA	NA	NA	NA	NA	LOC119874700	NC_051820.1	6858190	6858791	-	495	V_segment	- && sp|A0A539|TVB42_HUMAN T cell receptor beta variable 4-2 OS=Homo sapiens OX=9606 GN=TRBV4-2 PE=3 SV=1 && PF07686:Immunoglobulin V-set domain	-
119874701	0	0	0	0	0	0	0	0	0	0	0	0	0	0	0	0	0	0	0	0	0	0	0	0	NA	NA	NA	NA	NA	NA	NA	NA	NA	NA	NA	NA	NA	NA	NA	NA	NA	NA	NA	NA	LOC119874701	NC_051820.1	6864741	6869302	-	2345	pseudogene	- && sp|A0A539|TVB42_HUMAN T cell receptor beta variable 4-2 OS=Homo sapiens OX=9606 GN=TRBV4-2 PE=3 SV=1 && PF07686:Immunoglobulin V-set domain	-
119874702	0	0	0	0	0	0	0	0	0	0	0	0	0	0	0	0	0	0	0	0	0	0	0	0	NA	NA	NA	NA	NA	NA	NA	NA	NA	NA	NA	NA	NA	NA	NA	NA	NA	NA	NA	NA	LOC119874702	NC_051820.1	6869786	6871098	-	1196	V_segment	- && sp|A0A576|TVB31_HUMAN T cell receptor beta variable 3-1 OS=Homo sapiens OX=9606 GN=TRBV3-1 PE=3 SV=1 && PF07686:Immunoglobulin V-set domain	-
111090224	0	0	0	0	0	0	0	0	0	0	0	0	0	0	0	0	0	0	0	0	0	0	0	0	NA	NA	NA	NA	NA	NA	NA	NA	NA	NA	NA	NA	NA	NA	NA	NA	NA	NA	NA	NA	LOC111090224	NC_051820.1	6880004	6881867	-	1747	V_segment	- && sp|A0A576|TVB31_HUMAN T cell receptor beta variable 3-1 OS=Homo sapiens OX=9606 GN=TRBV3-1 PE=3 SV=1 && PF07686:Immunoglobulin V-set domain	-
102157186	0	0	0	0	0	0	0	0	0	0	0	0	0	0	0	0	0	0	0	0	0	0	0	0	NA	NA	NA	NA	NA	NA	NA	NA	NA	NA	NA	NA	NA	NA	NA	NA	NA	NA	NA	NA	LOC102157186	NC_051820.1	6882427	6885281	-	2753	V_segment	- && sp|A0A539|TVB42_HUMAN T cell receptor beta variable 4-2 OS=Homo sapiens OX=9606 GN=TRBV4-2 PE=3 SV=1 && PF07686:Immunoglobulin V-set domain	-
475521	0	0	0	0	0	0	0	0	0	0	0	0	0	0	0	0	0	0	0	0	0	0	0	0	NA	NA	NA	NA	NA	NA	NA	NA	NA	NA	NA	NA	NA	NA	NA	NA	NA	NA	NA	NA	LOC475521	NC_051820.1	6895118	6899821	+	968	protein_coding	cationic trypsin-like && sp|P06871|TRY1_CANLF Cationic trypsin OS=Canis lupus familiaris OX=9615 PE=2 SV=1 && PF00089:Trypsin	-
609095	0	0	0	0	0	0	0	0	0	0	0	0	0	0	0	0	0	0	0	0	0	0	0	0	NA	NA	NA	NA	NA	NA	NA	NA	NA	NA	NA	NA	NA	NA	NA	NA	NA	NA	NA	NA	LOC609095	NC_051820.1	6909802	6916084	+	1148	protein_coding	probable inactive serine protease 58 && sp|Q32LI2|PRS58_BOVIN Probable inactive serine protease 58 OS=Bos taurus OX=9913 GN=PRSS58 PE=2 SV=1 && PF00089:Trypsin	-
475522	0	0	0	0	0	0	0	0	0	0	0	0	0	0	0	0	0	0	0	0	0	0	0	0	NA	NA	NA	NA	NA	NA	NA	NA	NA	NA	NA	NA	NA	NA	NA	NA	NA	NA	NA	NA	LOC475522	NC_051820.1	6922105	6926242	+	1064	protein_coding	serine protease 58-like && sp|Q8IYP2|PRS58_HUMAN Serine protease 58 OS=Homo sapiens OX=9606 GN=PRSS58 PE=2 SV=1 && PF00089:Trypsin	-
119869569	0	0	0	0	0	0	0	0	0	0	0	0	0	0	0	0	0	0	0	0	0	0	0	0	NA	NA	NA	NA	NA	NA	NA	NA	NA	NA	NA	NA	NA	NA	NA	NA	NA	NA	NA	NA	LOC119869569	NC_051820.1	6936097	6936941	-	591	V_segment	- && sp|P04214|TVB6_MOUSE T-cell receptor beta chain V region E1 OS=Mus musculus OX=10090 PE=1 SV=1 && PF07686:Immunoglobulin V-set domain	-
475523	0	0	0	0	0	0	0	0	0	0	0	0	0	0	0	0	0	0	0	0	0	0	0	0	NA	NA	NA	NA	NA	NA	NA	NA	NA	NA	NA	NA	NA	NA	NA	NA	NA	NA	NA	NA	MGAM	NC_051820.1	7045872	7139573	-	6898	protein_coding	maltase-glucoamylase%2C transcript variant X4 && sp|O43451|MGA_HUMAN Maltase-glucoamylase, intestinal OS=Homo sapiens OX=9606 GN=MGAM PE=1 SV=5 && PF01055:Glycosyl hydrolases family 31|PF00088:Trefoil (P-type) domain|PF16863:N-terminal barrel of NtMGAM and CtMGAM, maltase-glucoamylase	-
100271737	0	0	0	0	0	0	0	0	0	0	0	0	0	0	0	0	0	0	0	0	0	0	0	0	NA	NA	NA	NA	NA	NA	NA	NA	NA	NA	NA	NA	NA	NA	NA	NA	NA	NA	NA	NA	TAS2R38	NC_051820.1	7145620	7146570	+	951	protein_coding	taste 2 receptor member 38 && sp|Q697L4|T2R38_GORGO Taste receptor type 2 member 38 OS=Gorilla gorilla gorilla OX=9595 GN=TAS2R38 PE=3 SV=1 && PF05296:Taste receptor protein (TAS2R)	-
609161	0	0	0	0	0	0	0	0	0	0	0	0	0	0	0	0	0	0	0	0	0	0	0	0	NA	NA	NA	NA	NA	NA	NA	NA	NA	NA	NA	NA	NA	NA	NA	NA	NA	NA	NA	NA	CLEC5A	NC_051820.1	7163928	7191422	+	2208	protein_coding	C-type lectin domain containing 5A%2C transcript variant X4 && sp|Q9NY25|CLC5A_HUMAN C-type lectin domain family 5 member A OS=Homo sapiens OX=9606 GN=CLEC5A PE=1 SV=1 && PF00059:Lectin C-type domain	-
607362	0	0	0	0	0	0	0	0	0	0	0	0	0	0	0	0	0	0	0	0	0	0	0	0	NA	NA	NA	NA	NA	NA	NA	NA	NA	NA	NA	NA	NA	NA	NA	NA	NA	NA	NA	NA	OR9A4	NC_051820.1	7187213	7188157	-	945	protein_coding	olfactory receptor family 9 subfamily A member 4 && sp|Q8NGU2|OR9A4_HUMAN Olfactory receptor 9A4 OS=Homo sapiens OX=9606 GN=OR9A4 PE=2 SV=1 && PF13853:Olfactory receptor	-
100856168	0	0	0	0	0	0	0	0	0	0	0	0	0	0	0	0	0	0	0	0	0	0	0	0	NA	NA	NA	NA	NA	NA	NA	NA	NA	NA	NA	NA	NA	NA	NA	NA	NA	NA	NA	NA	OR9A4C	NC_051820.1	7201027	7201971	-	945	protein_coding	olfactory receptor family 9 subfamily A member 4C && sp|Q8NGU2|OR9A4_HUMAN Olfactory receptor 9A4 OS=Homo sapiens OX=9606 GN=OR9A4 PE=2 SV=1 && PF13853:Olfactory receptor	-
482759	0	0	0	0	0	0	0	0	0	0	0	0	0	0	0	0	0	0	0	0	0	0	0	0	NA	NA	NA	NA	NA	NA	NA	NA	NA	NA	NA	NA	NA	NA	NA	NA	NA	NA	NA	NA	OR9A7	NC_051820.1	7215156	7216100	-	945	protein_coding	olfactory receptor family 9 subfamily A member 7 && sp|Q8NGU2|OR9A4_HUMAN Olfactory receptor 9A4 OS=Homo sapiens OX=9606 GN=OR9A4 PE=2 SV=1 && PF13853:Olfactory receptor	-
482761	0	0	0	0	0	0	0	0	0	0	0	0	0	0	0	0	0	0	0	0	0	0	0	0	NA	NA	NA	NA	NA	NA	NA	NA	NA	NA	NA	NA	NA	NA	NA	NA	NA	NA	NA	NA	PRSS37	NC_051820.1	7300896	7306702	+	1000	protein_coding	serine protease 37 && sp|A4D1T9|PRS37_HUMAN Probable inactive serine protease 37 OS=Homo sapiens OX=9606 GN=PRSS37 PE=1 SV=1 && PF00089:Trypsin	-
100271743	0	0	0	0	0	0	0	0	0	0	0	0	0	0	0	0	0	0	0	0	0	0	0	0	NA	NA	NA	NA	NA	NA	NA	NA	NA	NA	NA	NA	NA	NA	NA	NA	NA	NA	NA	NA	TAS2R5	NC_051820.1	7328411	7329298	-	888	protein_coding	taste 2 receptor member 5 && sp|Q645U0|TA2R5_PONPY Taste receptor type 2 member 5 OS=Pongo pygmaeus OX=9600 GN=TAS2R5 PE=3 SV=1 && PF05296:Taste receptor protein (TAS2R)	-
119869551	0	0	0	0	0	0	0	0	0	0	0	0	0	0	0	0	0	0	0	0	0	0	0	0	NA	NA	NA	NA	NA	NA	NA	NA	NA	NA	NA	NA	NA	NA	NA	NA	NA	NA	NA	NA	LOC119869551	NC_051820.1	7624571	7628844	+	600	lncRNA	uncharacterized LOC119869551 && - && -	-
106559829	0	0	0	0	0	0	0	0	0	0	0	0	0	0	0	0	0	0	0	0	0	0	0	0	NA	NA	NA	NA	NA	NA	NA	NA	NA	NA	NA	NA	NA	NA	NA	NA	NA	NA	NA	NA	LOC106559829	NC_051820.1	7651862	7663554	+	3236	lncRNA	uncharacterized LOC106559829 && sp|H3BS89|T178B_HUMAN Transmembrane protein 178B OS=Homo sapiens OX=9606 GN=TMEM178B PE=2 SV=1 && -	-
119869550	0	0	0	0	0	0	0	0	0	0	0	0	0	0	0	0	0	0	0	0	0	0	0	0	NA	NA	NA	NA	NA	NA	NA	NA	NA	NA	NA	NA	NA	NA	NA	NA	NA	NA	NA	NA	LOC119869550	NC_051820.1	7831812	7840095	-	873	lncRNA	uncharacterized LOC119869550 && - && -	-
106559830	0	0	0	0	0	0	0	0	0	0	0	0	0	0	0	0	0	0	0	0	0	0	0	0	NA	NA	NA	NA	NA	NA	NA	NA	NA	NA	NA	NA	NA	NA	NA	NA	NA	NA	NA	NA	LOC106559830	NC_051820.1	8349663	8350040	-	378	pseudogene	- && sp|Q2KHT7|RS27_BOVIN 40S ribosomal protein S27 OS=Bos taurus OX=9913 GN=RPS27 PE=3 SV=3 && -	-
100856308	0	0	0	0	0	0	0	0	0	0	0	0	0	0	0	0	0	0	0	0	0	0	0	0	NA	NA	NA	NA	NA	NA	NA	NA	NA	NA	NA	NA	NA	NA	NA	NA	NA	NA	NA	NA	LOC100856308	NC_051820.1	9177676	9178200	-	525	pseudogene	- && sp|Q3T0V4|RS11_BOVIN 40S ribosomal protein S11 OS=Bos taurus OX=9913 GN=RPS11 PE=2 SV=3 && -	-
111090383	0	0	0	0	0	0	0	0	0	0	0	0	0	0	0	0	0	0	0	0	0	0	0	0	NA	NA	NA	NA	NA	NA	NA	NA	NA	NA	NA	NA	NA	NA	NA	NA	NA	NA	NA	NA	TRNAR-CCU	NC_051820.1	9338376	9338448	-	73	tRNA	tRNA-Arg && - && -	-
100684729	0	0	0	0	0	0	0	0	0	0	0	0	0	0	0	0	0	0	0	0	0	0	0	0	NA	NA	NA	NA	NA	NA	NA	NA	NA	NA	NA	NA	NA	NA	NA	NA	NA	NA	NA	NA	TMEM213	NC_051820.1	9779473	9785087	-	786	protein_coding	transmembrane protein 213 && sp|A2RRL7|TM213_HUMAN Transmembrane protein 213 OS=Homo sapiens OX=9606 GN=TMEM213 PE=3 SV=2 && PF15192:TMEM213 family	-
482779	0	0	0	0	0	0	0	0	0	0	0	0	0	0	0	0	0	0	0	0	0	0	0	0	NA	NA	NA	NA	NA	NA	NA	NA	NA	NA	NA	NA	NA	NA	NA	NA	NA	NA	NA	NA	ATP6V0A4	NC_051820.1	9784775	9869897	+	3811	protein_coding	ATPase H+ transporting V0 subunit a4%2C transcript variant X2 && sp|Q9HBG4|VPP4_HUMAN V-type proton ATPase 116 kDa subunit a isoform 4 OS=Homo sapiens OX=9606 GN=ATP6V0A4 PE=1 SV=2 && PF01496:V-type ATPase 116kDa subunit family	-
119869642	0	0	0	0	0	0	0	0	0	0	0	0	0	0	0	0	0	0	0	0	0	0	0	0	NA	NA	NA	NA	NA	NA	NA	NA	NA	NA	NA	NA	NA	NA	NA	NA	NA	NA	NA	NA	LOC119869642	NC_051820.1	9809632	9809715	+	84	pseudogene	- && - && -	-
119874720	0	0	0	0	0	0	0	0	0	0	0	0	0	0	0	0	0	0	0	0	0	0	0	0	NA	NA	NA	NA	NA	NA	NA	NA	NA	NA	NA	NA	NA	NA	NA	NA	NA	NA	NA	NA	LOC119874720	NC_051820.1	10189216	10190018	-	803	pseudogene	- && sp|Q2TBQ5|RL7A_BOVIN 60S ribosomal protein L7a OS=Bos taurus OX=9913 GN=RPL7A PE=2 SV=3 && -	-
482711	0	0	0	0	0	0	0	0	0	0	0	0	0	0	0	0	0	0	0	0	0	0	0	0	NA	NA	NA	NA	NA	NA	NA	NA	NA	NA	NA	NA	NA	NA	NA	NA	NA	NA	NA	NA	AKR1D1	NC_051820.1	10254191	10279758	-	1560	protein_coding	aldo-keto reductase family 1 member D1%2C transcript variant X1 && sp|P51857|AK1D1_HUMAN Aldo-keto reductase family 1 member D1 OS=Homo sapiens OX=9606 GN=AKR1D1 PE=1 SV=1 && PF00248:Aldo/keto reductase family	-
119877117	0	0	0	0	0	0	0	0	0	0	0	0	0	0	0	0	0	0	0	0	0	0	0	0	NA	NA	NA	NA	NA	NA	NA	NA	NA	NA	NA	NA	NA	NA	NA	NA	NA	NA	NA	NA	LOC119877117	NC_051820.1	10282619	10291436	-	1536	protein_coding	stAR-related lipid transfer protein 5-like && sp|A1A4M6|STAR5_BOVIN StAR-related lipid transfer protein 5 OS=Bos taurus OX=9913 GN=STARD5 PE=2 SV=1 && PF01852:START domain	-
119878985	0	0	0	0	0	0	0	0	0	0	0	0	0	0	0	0	0	0	0	0	0	0	0	0	NA	NA	NA	NA	NA	NA	NA	NA	NA	NA	NA	NA	NA	NA	NA	NA	NA	NA	NA	NA	LOC119878985	NC_051820.1	10283452	10400865	-	2197	pseudogene	- && sp|P19754|ADCY1_BOVIN Adenylate cyclase type 1 OS=Bos taurus OX=9913 GN=ADCY1 PE=1 SV=1 && -	-
119874687	0	0	0	0	0	0	0	0	0	0	0	0	0	0	0	0	0	0	0	0	0	0	0	0	NA	NA	NA	NA	NA	NA	NA	NA	NA	NA	NA	NA	NA	NA	NA	NA	NA	NA	NA	NA	LOC119874687	NC_051820.1	10287683	10295727	-	4994	pseudogene	- && sp|Q9BSW7|SYT17_HUMAN Synaptotagmin-17 OS=Homo sapiens OX=9606 GN=SYT17 PE=1 SV=1 && -	-
119874704	0	0	0	0	0	0	0	0	0	0	0	0	0	0	0	0	0	0	0	0	0	0	0	0	NA	NA	NA	NA	NA	NA	NA	NA	NA	NA	NA	NA	NA	NA	NA	NA	NA	NA	NA	NA	LOC119874704	NC_051820.1	10310832	10311662	-	831	pseudogene	- && sp|Q9CR80|FA32A_MOUSE Protein FAM32A OS=Mus musculus OX=10090 GN=Fam32a PE=2 SV=1 && PF08555:Eukaryotic family of unknown function (DUF1754)	-
104794986	0	0	0	0	0	0	0	0	0	0	0	0	0	0	0	0	0	0	0	0	0	0	0	0	NA	NA	NA	NA	NA	NA	NA	NA	NA	NA	NA	NA	NA	NA	NA	NA	NA	NA	NA	NA	MIR8794-2	NC_051820.1	10354235	10354347	-	113	miRNA	cfa-miR-8794 && - && -	-
104796450	0	0	0	0	0	0	0	0	0	0	0	0	0	0	0	0	0	0	0	0	0	0	0	0	NA	NA	NA	NA	NA	NA	NA	NA	NA	NA	NA	NA	NA	NA	NA	NA	NA	NA	NA	NA	MIR8793-2	NC_051820.1	10372288	10372392	-	105	miRNA	cfa-miR-8793 && - && -	-
119869644	0	0	0	0	0	0	0	0	0	0	0	0	0	0	0	0	0	0	0	0	0	0	0	0	NA	NA	NA	NA	NA	NA	NA	NA	NA	NA	NA	NA	NA	NA	NA	NA	NA	NA	NA	NA	LOC119869644	NC_051820.1	10549125	10549231	+	107	snRNA	U6 spliceosomal RNA && - && -	-
482709	0	0	0	0	0	0	0	0	0	0	0	0	0	0	0	0	0	0	0	0	0	0	0	0	NA	NA	NA	NA	NA	NA	NA	NA	NA	NA	NA	NA	NA	NA	NA	NA	NA	NA	NA	NA	DGKI	NC_051820.1	10791210	11215338	+	4197	protein_coding	diacylglycerol kinase iota && sp|D3YWQ0|DGKI_MOUSE Diacylglycerol kinase iota OS=Mus musculus OX=10090 GN=Dgki PE=1 SV=1 && PF00130:Phorbol esters/diacylglycerol binding domain (C1 domain)|PF00609:Diacylglycerol kinase accessory domain|PF00781:Diacylglycerol kinase catalytic domain|PF12796:Ankyrin repeats (3 copies)	-
111090242	0	0	0	0	0	0	0	0	0	0	0	0	0	0	0	0	0	0	0	0	0	0	0	0	NA	NA	NA	NA	NA	NA	NA	NA	NA	NA	NA	NA	NA	NA	NA	NA	NA	NA	NA	NA	LOC111090242	NC_051820.1	10829291	10854270	-	1817	lncRNA	uncharacterized LOC111090242 && - && -	-
475509	0	0	0	0	0	0	0	0	0	0	0	0	0	0	0	0	0	0	0	0	0	0	0	0	NA	NA	NA	NA	NA	NA	NA	NA	NA	NA	NA	NA	NA	NA	NA	NA	NA	NA	NA	NA	PTN	NC_051820.1	11248309	11349640	+	1446	protein_coding	pleiotrophin%2C transcript variant X1 && sp|P21246|PTN_HUMAN Pleiotrophin OS=Homo sapiens OX=9606 GN=PTN PE=1 SV=1 && PF01091:PTN/MK heparin-binding protein family, C-terminal domain|PF05196:PTN/MK heparin-binding protein family, N-terminal domain	-
111090243	0	0	0	0	0	0	0	0	0	0	0	0	0	0	0	0	0	0	0	0	0	0	0	0	NA	NA	NA	NA	NA	NA	NA	NA	NA	NA	NA	NA	NA	NA	NA	NA	NA	NA	NA	NA	LOC111090243	NC_051820.1	11306035	11409069	-	3100	lncRNA	uncharacterized LOC111090243%2C transcript variant X5 && sp|P21246|PTN_HUMAN Pleiotrophin OS=Homo sapiens OX=9606 GN=PTN PE=1 SV=1 && -	-
403858	0	0	0	0	0	0	0	0	0	0	0	0	0	0	0	0	0	0	0	0	0	0	0	0	NA	NA	NA	NA	NA	NA	NA	NA	NA	NA	NA	NA	NA	NA	NA	NA	NA	NA	NA	NA	CHRM2	NC_051820.1	11480293	11633043	-	6236	protein_coding	cholinergic receptor muscarinic 2%2C transcript variant X1 && sp|P06199|ACM2_PIG Muscarinic acetylcholine receptor M2 OS=Sus scrofa OX=9823 GN=CHRM2 PE=1 SV=1 && PF00001:7 transmembrane receptor (rhodopsin family)	-
100886003	0	0	0	0	0	0	0	0	0	0	0	0	0	0	0	0	0	0	0	0	0	0	0	0	NA	NA	NA	NA	NA	NA	NA	NA	NA	NA	NA	NA	NA	NA	NA	NA	NA	NA	NA	NA	MIR490	NC_051820.1	11595700	11595780	-	81	miRNA	microRNA mir-490 && - && -	-
106559804	0	0	0	0	0	0	0	0	0	0	0	0	0	0	0	0	0	0	0	0	0	0	0	0	NA	NA	NA	NA	NA	NA	NA	NA	NA	NA	NA	NA	NA	NA	NA	NA	NA	NA	NA	NA	LOC106559804	NC_051820.1	11626955	11633426	+	1768	protein_coding	WAS/WASL-interacting protein family member 3-like%2C transcript variant X1 && - && -	-
102156087	0	0	0	0	0	0	0	0	0	0	0	0	0	0	0	0	0	0	0	0	0	0	0	0	NA	NA	NA	NA	NA	NA	NA	NA	NA	NA	NA	NA	NA	NA	NA	NA	NA	NA	NA	NA	LOC102156087	NC_051820.1	11837029	11839393	+	2015	pseudogene	- && sp|Q8TF72|SHRM3_HUMAN Protein Shroom3 OS=Homo sapiens OX=9606 GN=SHROOM3 PE=1 SV=2 && -	-
111090156	0	0	0	0	0	0	0	0	0	0	0	0	0	0	0	0	0	0	0	0	0	0	0	0	NA	NA	NA	NA	NA	NA	NA	NA	NA	NA	NA	NA	NA	NA	NA	NA	NA	NA	NA	NA	LOC111090156	NC_051820.1	11973372	12019323	-	1014	lncRNA	uncharacterized LOC111090156 && - && -	-
119869665	0	0	0	0	0	0	0	0	0	0	0	0	0	0	0	0	0	0	0	0	0	0	0	0	NA	NA	NA	NA	NA	NA	NA	NA	NA	NA	NA	NA	NA	NA	NA	NA	NA	NA	NA	NA	LOC119869665	NC_051820.1	12121182	12121290	+	109	snRNA	U6 spliceosomal RNA && - && -	-
119869620	0	0	0	0	0	0	0	0	0	0	0	0	0	0	0	0	0	0	0	0	0	0	0	0	NA	NA	NA	NA	NA	NA	NA	NA	NA	NA	NA	NA	NA	NA	NA	NA	NA	NA	NA	NA	LOC119869620	NC_051820.1	12265305	12268581	+	678	lncRNA	uncharacterized LOC119869620%2C transcript variant X1 && - && -	-
102156014	0	0	0	0	0	0	0	0	0	0	0	0	0	0	0	0	0	0	0	0	0	0	0	0	NA	NA	NA	NA	NA	NA	NA	NA	NA	NA	NA	NA	NA	NA	NA	NA	NA	NA	NA	NA	LOC102156014	NC_051820.1	12407430	12470092	-	1176	lncRNA	uncharacterized LOC102156014%2C transcript variant X2 && - && -	-
100684746	0	0	0	0	0	0	0	0	0	0	0	0	0	0	0	0	0	0	0	0	0	0	0	0	NA	NA	NA	NA	NA	NA	NA	NA	NA	NA	NA	NA	NA	NA	NA	NA	NA	NA	NA	NA	LOC100684746	NC_051820.1	13062055	13066067	+	654	pseudogene	- && sp|P62833|RAP1A_BOVIN Ras-related protein Rap-1A OS=Bos taurus OX=9913 GN=RAP1A PE=1 SV=1 && -	-
111090376	0	0	0	0	0	0	0	0	0	0	0	0	0	0	0	0	0	0	0	0	0	0	0	0	NA	NA	NA	NA	NA	NA	NA	NA	NA	NA	NA	NA	NA	NA	NA	NA	NA	NA	NA	NA	OR2Z2	NC_051820.1	13522336	13523214	+	879	protein_coding	olfactory receptor family 2 subfamily Z member 2 && sp|O43869|OR2T1_HUMAN Olfactory receptor 2T1 OS=Homo sapiens OX=9606 GN=OR2T1 PE=3 SV=3 && PF13853:Olfactory receptor	-
482703	0	0	0	0	0	0	0	0	0	0	0	0	0	0	0	0	0	0	0	0	0	0	0	0	NA	NA	NA	NA	NA	NA	NA	NA	NA	NA	NA	NA	NA	NA	NA	NA	NA	NA	NA	NA	OR08B12	NC_051820.1	13548359	13552026	+	489	protein_coding	olfactory receptor && - && -	-
102152245	0	0	0	0	0	0	0	0	0	0	0	0	0	0	0	0	0	0	0	0	0	0	0	0	NA	NA	NA	NA	NA	NA	NA	NA	NA	NA	NA	NA	NA	NA	NA	NA	NA	NA	NA	NA	LOC102152245	NC_051820.1	13573183	13579543	-	1712	protein_coding	protein RoBo-1-like%2C transcript variant X2 && - && -	-
111090377	0	0	0	0	0	0	0	0	0	0	0	0	0	0	0	0	0	0	0	0	0	0	0	0	NA	NA	NA	NA	NA	NA	NA	NA	NA	NA	NA	NA	NA	NA	NA	NA	NA	NA	NA	NA	TRNAL-CAA	NC_051820.1	13749989	13750094	+	84	tRNA	tRNA-Leu && - && -	-
111090388	0	0	0	0	0	0	0	0	0	0	0	0	0	0	0	0	0	0	0	0	0	0	0	0	NA	NA	NA	NA	NA	NA	NA	NA	NA	NA	NA	NA	NA	NA	NA	NA	NA	NA	NA	NA	TRNAE-CUC	NC_051820.1	13750331	13750402	+	72	tRNA	tRNA-Glu && - && -	-
119878939	0	0	0	0	0	0	0	0	0	0	0	0	0	0	0	0	0	0	0	0	0	0	0	0	NA	NA	NA	NA	NA	NA	NA	NA	NA	NA	NA	NA	NA	NA	NA	NA	NA	NA	NA	NA	LOC119878939	NC_051820.1	13985749	13987581	-	1438	pseudogene	- && sp|Q9UJQ4|SALL4_HUMAN Sal-like protein 4 OS=Homo sapiens OX=9606 GN=SALL4 PE=1 SV=1 && -	-
111095006	0	0	0	0	0	0	0	0	0	0	0	0	0	0	0	0	0	0	0	0	0	0	0	0	NA	NA	NA	NA	NA	NA	NA	NA	NA	NA	NA	NA	NA	NA	NA	NA	NA	NA	NA	NA	LOC111095006	NC_051820.1	14165992	14172327	+	3701	lncRNA	uncharacterized LOC111095006%2C transcript variant X1 && - && -	-
119869528	0	0	0	0	0	0	0	0	0	0	0	0	0	0	0	0	0	0	0	0	0	0	0	0	NA	NA	NA	NA	NA	NA	NA	NA	NA	NA	NA	NA	NA	NA	NA	NA	NA	NA	NA	NA	LOC119869528	NC_051820.1	14656283	14658397	+	687	lncRNA	uncharacterized LOC119869528 && - && -	-
606490	0	0	0	0	0	0	0	0	0	0	0	0	0	0	0	0	0	0	0	0	0	0	0	0	NA	NA	NA	NA	NA	NA	NA	NA	NA	NA	NA	NA	NA	NA	NA	NA	NA	NA	NA	NA	GCK	NC_051820.1	14737904	14781009	+	4164	protein_coding	glucokinase%2C transcript variant X7 && sp|P17712|HXK4_RAT Hexokinase-4 OS=Rattus norvegicus OX=10116 GN=Gck PE=1 SV=2 && PF00349:Hexokinase|PF03727:Hexokinase	-
119869537	0	0	0	0	0	0	0	0	0	0	0	0	0	0	0	0	0	0	0	0	0	0	0	0	NA	NA	NA	NA	NA	NA	NA	NA	NA	NA	NA	NA	NA	NA	NA	NA	NA	NA	NA	NA	LOC119869537	NC_051820.1	14771141	14778975	-	3892	lncRNA	uncharacterized LOC119869537 && sp|P35557|HXK4_HUMAN Hexokinase-4 OS=Homo sapiens OX=9606 GN=GCK PE=1 SV=1 && PF00349:Hexokinase	-
100683291	0	0	0	0	0	0	0	0	0	0	0	0	0	0	0	0	0	0	0	0	0	0	0	0	NA	NA	NA	NA	NA	NA	NA	NA	NA	NA	NA	NA	NA	NA	NA	NA	NA	NA	NA	NA	MYL7	NC_051820.1	14782426	14784596	+	640	protein_coding	myosin light chain 7 && sp|Q01449|MLRA_HUMAN Myosin regulatory light chain 2, atrial isoform OS=Homo sapiens OX=9606 GN=MYL7 PE=1 SV=1 && -	-
104794989	0	0	0	0	0	0	0	0	0	0	0	0	0	0	0	0	0	0	0	0	0	0	0	0	NA	NA	NA	NA	NA	NA	NA	NA	NA	NA	NA	NA	NA	NA	NA	NA	NA	NA	NA	NA	MIR8849	NC_051820.1	15169346	15169440	+	95	miRNA	microRNA mir-8849 && - && -	-
119881762	0	0	0	0	0	0	0	0	0	0	0	0	0	0	0	0	0	0	0	0	0	0	0	0	NA	NA	NA	NA	NA	NA	NA	NA	NA	NA	NA	NA	NA	NA	NA	NA	NA	NA	NA	NA	LOC119881762	NC_051820.1	15186974	15191216	-	973	protein_coding	ral guanine nucleotide dissociation stimulator-like && - && -	-
119874633	0	0	0	0	0	0	0	0	0	0	0	0	0	0	0	0	0	0	0	0	0	0	0	0	NA	NA	NA	NA	NA	NA	NA	NA	NA	NA	NA	NA	NA	NA	NA	NA	NA	NA	NA	NA	LOC119874633	NC_051820.1	15220729	15226057	-	1835	protein_coding	ral guanine nucleotide dissociation stimulator-like%2C transcript variant X1 && - && -	-
119874631	0	0	0	0	0	0	0	0	0	0	0	0	0	0	0	0	0	0	0	0	0	0	0	0	NA	NA	NA	NA	NA	NA	NA	NA	NA	NA	NA	NA	NA	NA	NA	NA	NA	NA	NA	NA	LOC119874631	NC_051820.1	15233444	15366017	+	2790	protein_coding	aldo-keto reductase family 1 member D1-like%2C transcript variant X3 && sp|P51857|AK1D1_HUMAN Aldo-keto reductase family 1 member D1 OS=Homo sapiens OX=9606 GN=AKR1D1 PE=1 SV=1 && -	-
104794999	0	0	0	0	0	0	0	0	0	0	0	0	0	0	0	0	0	0	0	0	0	0	0	0	NA	NA	NA	NA	NA	NA	NA	NA	NA	NA	NA	NA	NA	NA	NA	NA	NA	NA	NA	NA	MIR8863	NC_051820.1	15292754	15292865	+	112	miRNA	cfa-miR-8863 && - && -	-
102152014	0	0	0	0	0	0	0	0	0	0	0	0	0	0	0	0	0	0	0	0	0	0	0	0	NA	NA	NA	NA	NA	NA	NA	NA	NA	NA	NA	NA	NA	NA	NA	NA	NA	NA	NA	NA	LOC102152014	NC_051820.1	15326535	15330628	+	881	pseudogene	- && sp|Q5R8Q5|SYT17_PONAB Synaptotagmin-17 OS=Pongo abelii OX=9601 GN=SYT17 PE=2 SV=1 && -	-
106559810	0	0	0	0	0	0	0	0	0	0	0	0	0	0	0	0	0	0	0	0	0	0	0	0	NA	NA	NA	NA	NA	NA	NA	NA	NA	NA	NA	NA	NA	NA	NA	NA	NA	NA	NA	NA	LOC106559810	NC_051820.1	15433379	15434178	+	800	pseudogene	- && sp|Q2TBQ5|RL7A_BOVIN 60S ribosomal protein L7a OS=Bos taurus OX=9913 GN=RPL7A PE=2 SV=3 && -	-
104795050	0	0	0	0	0	0	0	0	0	0	0	0	0	0	0	0	0	0	0	0	0	0	0	0	NA	NA	NA	NA	NA	NA	NA	NA	NA	NA	NA	NA	NA	NA	NA	NA	NA	NA	NA	NA	MIR8906	NC_051820.1	15544733	15544867	+	135	miRNA	cfa-miR-8906 && - && -	-
482781	0	0	0	0	0	0	0	0	0	0	0	0	0	0	0	0	0	0	0	0	0	0	0	0	NA	NA	NA	NA	NA	NA	NA	NA	NA	NA	NA	NA	NA	NA	NA	NA	NA	NA	NA	NA	LOC482781	NC_051820.1	15824538	15825109	-	572	pseudogene	- && sp|Q9NV31|IMP3_HUMAN U3 small nucleolar ribonucleoprotein protein IMP3 OS=Homo sapiens OX=9606 GN=IMP3 PE=1 SV=1 && PF01479:S4 domain	-
111090390	0	0	0	0	0	0	0	0	0	0	0	0	0	0	0	0	0	0	0	0	0	0	0	0	NA	NA	NA	NA	NA	NA	NA	NA	NA	NA	NA	NA	NA	NA	NA	NA	NA	NA	NA	NA	TRNAC-GCA	NC_051820.1	16043655	16043726	+	72	tRNA	tRNA-Cys && - && -	-
111090391	0	0	0	0	0	0	0	0	0	0	0	0	0	0	0	0	0	0	0	0	0	0	0	0	NA	NA	NA	NA	NA	NA	NA	NA	NA	NA	NA	NA	NA	NA	NA	NA	NA	NA	NA	NA	TRNAC-GCA	NC_051820.1	16044882	16044953	+	72	tRNA	tRNA-Cys && - && -	-
111090384	0	0	0	0	0	0	0	0	0	0	0	0	0	0	0	0	0	0	0	0	0	0	0	0	NA	NA	NA	NA	NA	NA	NA	NA	NA	NA	NA	NA	NA	NA	NA	NA	NA	NA	NA	NA	TRNAY-GUA	NC_051820.1	16053576	16053647	-	72	tRNA	tRNA-Tyr && - && -	-
111090392	0	0	0	0	0	0	0	0	0	0	0	0	0	0	0	0	0	0	0	0	0	0	0	0	NA	NA	NA	NA	NA	NA	NA	NA	NA	NA	NA	NA	NA	NA	NA	NA	NA	NA	NA	NA	TRNAC-GCA	NC_051820.1	16164976	16165047	+	72	tRNA	tRNA-Cys && - && -	-
111090378	0	0	0	0	0	0	0	0	0	0	0	0	0	0	0	0	0	0	0	0	0	0	0	0	NA	NA	NA	NA	NA	NA	NA	NA	NA	NA	NA	NA	NA	NA	NA	NA	NA	NA	NA	NA	TRNAC-GCA	NC_051820.1	16166006	16166077	+	72	tRNA	tRNA-Cys && - && -	-
111090379	0	0	0	0	0	0	0	0	0	0	0	0	0	0	0	0	0	0	0	0	0	0	0	0	NA	NA	NA	NA	NA	NA	NA	NA	NA	NA	NA	NA	NA	NA	NA	NA	NA	NA	NA	NA	TRNAC-GCA	NC_051820.1	16174053	16174124	+	72	tRNA	tRNA-Cys && - && -	-
111090380	0	0	0	0	0	0	0	0	0	0	0	0	0	0	0	0	0	0	0	0	0	0	0	0	NA	NA	NA	NA	NA	NA	NA	NA	NA	NA	NA	NA	NA	NA	NA	NA	NA	NA	NA	NA	TRNAC-GCA	NC_051820.1	16177436	16177507	+	72	tRNA	tRNA-Cys && - && -	-
111090385	0	0	0	0	0	0	0	0	0	0	0	0	0	0	0	0	0	0	0	0	0	0	0	0	NA	NA	NA	NA	NA	NA	NA	NA	NA	NA	NA	NA	NA	NA	NA	NA	NA	NA	NA	NA	TRNAC-GCA	NC_051820.1	16180774	16180845	-	72	tRNA	tRNA-Cys && - && -	-
111090386	0	0	0	0	0	0	0	0	0	0	0	0	0	0	0	0	0	0	0	0	0	0	0	0	NA	NA	NA	NA	NA	NA	NA	NA	NA	NA	NA	NA	NA	NA	NA	NA	NA	NA	NA	NA	TRNAC-GCA	NC_051820.1	16185627	16185698	-	72	tRNA	tRNA-Cys && - && -	-
111090387	0	0	0	0	0	0	0	0	0	0	0	0	0	0	0	0	0	0	0	0	0	0	0	0	NA	NA	NA	NA	NA	NA	NA	NA	NA	NA	NA	NA	NA	NA	NA	NA	NA	NA	NA	NA	TRNAC-GCA	NC_051820.1	16189237	16189308	-	72	tRNA	tRNA-Cys && - && -	-
111090389	0	0	0	0	0	0	0	0	0	0	0	0	0	0	0	0	0	0	0	0	0	0	0	0	NA	NA	NA	NA	NA	NA	NA	NA	NA	NA	NA	NA	NA	NA	NA	NA	NA	NA	NA	NA	TRNAC-GCA	NC_051820.1	16193207	16193278	-	72	tRNA	tRNA-Cys && - && -	-
111090381	0	0	0	0	0	0	0	0	0	0	0	0	0	0	0	0	0	0	0	0	0	0	0	0	NA	NA	NA	NA	NA	NA	NA	NA	NA	NA	NA	NA	NA	NA	NA	NA	NA	NA	NA	NA	TRNAC-GCA	NC_051820.1	16196713	16196784	+	72	tRNA	tRNA-Cys && - && -	-
482794	0	0	0	0	0	0	0	0	0	0	0	0	0	0	0	0	0	0	0	0	0	0	0	0	NA	NA	NA	NA	NA	NA	NA	NA	NA	NA	NA	NA	NA	NA	NA	NA	NA	NA	NA	NA	GIMAP8	NC_051820.1	16460841	16479765	+	3747	protein_coding	GTPase%2C IMAP family member 8%2C transcript variant X2 && sp|Q8ND71|GIMA8_HUMAN GTPase IMAP family member 8 OS=Homo sapiens OX=9606 GN=GIMAP8 PE=2 SV=2 && PF04548:AIG1 family	-
100686984	0	0	0	0	0	0	0	0	0	0	0	0	0	0	0	0	0	0	0	0	0	0	0	0	NA	NA	NA	NA	NA	NA	NA	NA	NA	NA	NA	NA	NA	NA	NA	NA	NA	NA	NA	NA	GIMAP1	NC_051820.1	16507311	16513527	-	3112	protein_coding	GTPase%2C IMAP family member 1%2C transcript variant X2 && sp|Q8WWP7|GIMA1_HUMAN GTPase IMAP family member 1 OS=Homo sapiens OX=9606 GN=GIMAP1 PE=1 SV=1 && PF04548:AIG1 family	-
475533	0	0	0	0	0	0	0	0	0	0	0	0	0	0	0	0	0	0	0	0	0	0	0	0	NA	NA	NA	NA	NA	NA	NA	NA	NA	NA	NA	NA	NA	NA	NA	NA	NA	NA	NA	NA	GIMAP4	NC_051820.1	16526715	16547633	+	2048	protein_coding	GTPase%2C IMAP family member 4%2C transcript variant X1 && sp|Q9NUV9|GIMA4_HUMAN GTPase IMAP family member 4 OS=Homo sapiens OX=9606 GN=GIMAP4 PE=1 SV=1 && PF04548:AIG1 family	-
106559834	0	0	0	0	0	0	0	0	0	0	0	0	0	0	0	0	0	0	0	0	0	0	0	0	NA	NA	NA	NA	NA	NA	NA	NA	NA	NA	NA	NA	NA	NA	NA	NA	NA	NA	NA	NA	GIMAP7	NC_051820.1	16526729	16535756	+	2009	protein_coding	GTPase%2C IMAP family member 7 && sp|Q8NHV1|GIMA7_HUMAN GTPase IMAP family member 7 OS=Homo sapiens OX=9606 GN=GIMAP7 PE=1 SV=1 && PF04548:AIG1 family	-
482796	0	0	0	0	0	0	0	0	0	0	0	0	0	0	0	0	0	0	0	0	0	0	0	0	NA	NA	NA	NA	NA	NA	NA	NA	NA	NA	NA	NA	NA	NA	NA	NA	NA	NA	NA	NA	GIMAP6	NC_051820.1	16561491	16567619	-	2209	protein_coding	GTPase%2C IMAP family member 6%2C transcript variant X1 && sp|Q6P9H5|GIMA6_HUMAN GTPase IMAP family member 6 OS=Homo sapiens OX=9606 GN=GIMAP6 PE=2 SV=1 && -	-
111090251	0	0	0	0	0	0	0	0	0	0	0	0	0	0	0	0	0	0	0	0	0	0	0	0	NA	NA	NA	NA	NA	NA	NA	NA	NA	NA	NA	NA	NA	NA	NA	NA	NA	NA	NA	NA	LOC111090251	NC_051820.1	16564772	16568940	+	1913	lncRNA	uncharacterized LOC111090251%2C transcript variant X1 && - && -	-
482797	0	0	0	0	0	0	0	0	0	0	0	0	0	0	0	0	0	0	0	0	0	0	0	0	NA	NA	NA	NA	NA	NA	NA	NA	NA	NA	NA	NA	NA	NA	NA	NA	NA	NA	NA	NA	GIMAP2	NC_051820.1	16582737	16588511	+	3424	protein_coding	GTPase%2C IMAP family member 2%2C transcript variant X1 && sp|Q9UG22|GIMA2_HUMAN GTPase IMAP family member 2 OS=Homo sapiens OX=9606 GN=GIMAP2 PE=1 SV=2 && PF04548:AIG1 family	-
100687459	0	0	0	0	0	0	0	0	0	0	0	0	0	0	0	0	0	0	0	0	0	0	0	0	NA	NA	NA	NA	NA	NA	NA	NA	NA	NA	NA	NA	NA	NA	NA	NA	NA	NA	NA	NA	LOC100687459	NC_051820.1	16602613	16610785	+	1440	protein_coding	GTPase IMAP family member 5%2C transcript variant X1 && sp|Q96F15|GIMA5_HUMAN GTPase IMAP family member 5 OS=Homo sapiens OX=9606 GN=GIMAP5 PE=1 SV=1 && PF04548:AIG1 family	-
102151258	0	0	0	0	0	0	0	0	0	0	0	0	0	0	0	0	0	0	0	0	0	0	0	0	NA	NA	NA	NA	NA	NA	NA	NA	NA	NA	NA	NA	NA	NA	NA	NA	NA	NA	NA	NA	LOC102151258	NC_051820.1	16616082	16616791	-	708	protein_coding	GTPase IMAP family member 5-like && sp|Q96F15|GIMA5_HUMAN GTPase IMAP family member 5 OS=Homo sapiens OX=9606 GN=GIMAP5 PE=1 SV=1 && PF04548:AIG1 family	-
111090252	0	0	0	0	0	0	0	0	0	0	0	0	0	0	0	0	0	0	0	0	0	0	0	0	NA	NA	NA	NA	NA	NA	NA	NA	NA	NA	NA	NA	NA	NA	NA	NA	NA	NA	NA	NA	LOC111090252	NC_051820.1	16727688	16734936	+	1287	lncRNA	uncharacterized LOC111090252 && sp|Q9TSZ3|KCNH2_CANLF Potassium voltage-gated channel subfamily H member 2 OS=Canis lupus familiaris OX=9615 GN=KCNH2 PE=2 SV=1 && -	-
100886166	0	0	0	0	0	0	0	0	0	0	0	0	0	0	0	0	0	0	0	0	0	0	0	0	NA	NA	NA	NA	NA	NA	NA	NA	NA	NA	NA	NA	NA	NA	NA	NA	NA	NA	NA	NA	MIR671	NC_051820.1	17001171	17001244	+	74	miRNA	microRNA mir-671 && sp|Q9P2E5|CHPF2_HUMAN Chondroitin sulfate glucuronyltransferase OS=Homo sapiens OX=9606 GN=CHPF2 PE=2 SV=2 && -	-
111090254	0	0	0	0	0	0	0	0	0	0	0	0	0	0	0	0	0	0	0	0	0	0	0	0	NA	NA	NA	NA	NA	NA	NA	NA	NA	NA	NA	NA	NA	NA	NA	NA	NA	NA	NA	NA	LOC111090254	NC_051820.1	17057650	17067890	-	607	lncRNA	uncharacterized LOC111090254 && - && -	-
475544	0	0	0	0	0	0	0	0	0	0	0	0	0	0	0	0	0	0	0	0	0	0	0	0	NA	NA	NA	NA	NA	NA	NA	NA	NA	NA	NA	NA	NA	NA	NA	NA	NA	NA	NA	NA	WDR86	NC_051820.1	17106764	17125896	-	1172	protein_coding	WD repeat domain 86 && sp|Q86TI4|WDR86_HUMAN WD repeat-containing protein 86 OS=Homo sapiens OX=9606 GN=WDR86 PE=2 SV=3 && -	-
611008	0	0	0	0	0	0	0	0	0	0	0	0	0	0	0	0	0	0	0	0	0	0	0	0	NA	NA	NA	NA	NA	NA	NA	NA	NA	NA	NA	NA	NA	NA	NA	NA	NA	NA	NA	NA	CRYGN	NC_051820.1	17138744	17149734	-	1754	protein_coding	crystallin gamma N%2C transcript variant X4 && sp|D3ZEG1|CRGN_RAT Gamma-crystallin N OS=Rattus norvegicus OX=10116 GN=Crygn PE=2 SV=3 && -	-
102152104	0	0	0	0	0	0	0	0	0	0	0	0	0	0	0	0	0	0	0	0	0	0	0	0	NA	NA	NA	NA	NA	NA	NA	NA	NA	NA	NA	NA	NA	NA	NA	NA	NA	NA	NA	NA	LOC102152104	NC_051820.1	17446941	17451077	-	715	pseudogene	- && sp|Q32L86|T126A_BOVIN Transmembrane protein 126A OS=Bos taurus OX=9913 GN=TMEM126A PE=2 SV=1 && -	-
100688317	0	0	0	0	0	0	0	0	0	0	0	0	0	0	0	0	0	0	0	0	0	0	0	0	NA	NA	NA	NA	NA	NA	NA	NA	NA	NA	NA	NA	NA	NA	NA	NA	NA	NA	NA	NA	LOC100688317	NC_051820.1	17530466	17533872	+	1384	pseudogene	- && sp|P68362|TBA1A_CRIGR Tubulin alpha-1A chain OS=Cricetulus griseus OX=10029 GN=TUBA1A PE=2 SV=1 && -	-
111090258	0	0	0	0	0	0	0	0	0	0	0	0	0	0	0	0	0	0	0	0	0	0	0	0	NA	NA	NA	NA	NA	NA	NA	NA	NA	NA	NA	NA	NA	NA	NA	NA	NA	NA	NA	NA	LOC111090258	NC_051820.1	18500049	18500552	-	401	lncRNA	uncharacterized LOC111090258 && - && -	-
111090259	0	0	0	0	0	0	0	0	0	0	0	0	0	0	0	0	0	0	0	0	0	0	0	0	NA	NA	NA	NA	NA	NA	NA	NA	NA	NA	NA	NA	NA	NA	NA	NA	NA	NA	NA	NA	LOC111090259	NC_051820.1	18577924	18579762	-	253	lncRNA	uncharacterized LOC111090259 && - && -	-
111090158	0	0	0	0	0	0	0	0	0	0	0	0	0	0	0	0	0	0	0	0	0	0	0	0	NA	NA	NA	NA	NA	NA	NA	NA	NA	NA	NA	NA	NA	NA	NA	NA	NA	NA	NA	NA	LOC111090158	NC_051820.1	18857596	18858558	-	573	lncRNA	uncharacterized LOC111090158 && - && -	-
475553	0	0	0	0	0	0	0	0	0	0	0	0	0	0	0	0	0	0	0	0	0	0	0	0	NA	NA	NA	NA	NA	NA	NA	NA	NA	NA	NA	NA	NA	NA	NA	NA	NA	NA	NA	NA	DPP6	NC_051820.1	18946820	19772122	+	5082	protein_coding	dipeptidyl peptidase like 6%2C transcript variant X3 && sp|Q5IS50|DPP6_PANTR Dipeptidyl aminopeptidase-like protein 6 OS=Pan troglodytes OX=9598 GN=DPP6 PE=2 SV=1 && -	-
104794990	0	0	0	0	0	0	0	0	0	0	0	0	0	0	0	0	0	0	0	0	0	0	0	0	NA	NA	NA	NA	NA	NA	NA	NA	NA	NA	NA	NA	NA	NA	NA	NA	NA	NA	NA	NA	MIR8850	NC_051820.1	19042582	19042702	+	121	miRNA	cfa-miR-8850 && - && -	-
104796994	0	0	0	0	0	0	0	0	0	0	0	0	0	0	0	0	0	0	0	0	0	0	0	0	NA	NA	NA	NA	NA	NA	NA	NA	NA	NA	NA	NA	NA	NA	NA	NA	NA	NA	NA	NA	MIR8851	NC_051820.1	19053694	19053796	+	103	miRNA	cfa-miR-8851 && - && -	-
102152181	0	0	0	0	0	0	0	0	0	0	0	0	0	0	0	0	0	0	0	0	0	0	0	0	NA	NA	NA	NA	NA	NA	NA	NA	NA	NA	NA	NA	NA	NA	NA	NA	NA	NA	NA	NA	LOC102152181	NC_051820.1	19095346	19097104	-	553	pseudogene	- && sp|Q32PD0|FCF1_BOVIN rRNA-processing protein FCF1 homolog OS=Bos taurus OX=9913 GN=FCF1 PE=2 SV=1 && -	-
102154307	0	0	0	0	0	0	0	0	0	0	0	0	0	0	0	0	0	0	0	0	0	0	0	0	NA	NA	NA	NA	NA	NA	NA	NA	NA	NA	NA	NA	NA	NA	NA	NA	NA	NA	NA	NA	LOC102154307	NC_051820.1	19306585	19411814	+	1559	lncRNA	uncharacterized LOC102154307%2C transcript variant X5 && - && -	-
102154231	0	0	0	0	0	0	0	0	0	0	0	0	0	0	0	0	0	0	0	0	0	0	0	0	NA	NA	NA	NA	NA	NA	NA	NA	NA	NA	NA	NA	NA	NA	NA	NA	NA	NA	NA	NA	LOC102154231	NC_051820.1	19733102	19733798	-	697	pseudogene	- && sp|Q86XK3|SFR1_HUMAN Swi5-dependent recombination DNA repair protein 1 homolog OS=Homo sapiens OX=9606 GN=SFR1 PE=1 SV=2 && -	-
106559823	0	0	0	0	0	0	0	0	0	0	0	0	0	0	0	0	0	0	0	0	0	0	0	0	NA	NA	NA	NA	NA	NA	NA	NA	NA	NA	NA	NA	NA	NA	NA	NA	NA	NA	NA	NA	LOC106559823	NC_051820.1	19738920	19764798	-	3972	lncRNA	uncharacterized LOC106559823%2C transcript variant X1 && - && -	-
111090260	0	0	0	0	0	0	0	0	0	0	0	0	0	0	0	0	0	0	0	0	0	0	0	0	NA	NA	NA	NA	NA	NA	NA	NA	NA	NA	NA	NA	NA	NA	NA	NA	NA	NA	NA	NA	LOC111090260	NC_051820.1	19757489	19760638	+	2424	lncRNA	uncharacterized LOC111090260%2C transcript variant X1 && - && -	-
482814	0	0	0	0	0	0	0	0	0	0	0	0	0	0	0	0	0	0	0	0	0	0	0	0	NA	NA	NA	NA	NA	NA	NA	NA	NA	NA	NA	NA	NA	NA	NA	NA	NA	NA	NA	NA	HTR5A	NC_051820.1	19870711	19880323	+	2224	protein_coding	5-hydroxytryptamine receptor 5A && sp|P47898|5HT5A_HUMAN 5-hydroxytryptamine receptor 5A OS=Homo sapiens OX=9606 GN=HTR5A PE=2 SV=1 && PF00001:7 transmembrane receptor (rhodopsin family)	-
119869612	0	0	0	0	0	0	0	0	0	0	0	0	0	0	0	0	0	0	0	0	0	0	0	0	NA	NA	NA	NA	NA	NA	NA	NA	NA	NA	NA	NA	NA	NA	NA	NA	NA	NA	NA	NA	LOC119869612	NC_051820.1	20029226	20035788	+	1657	lncRNA	uncharacterized LOC119869612 && - && -	-
106559806	0	0	0	0	0	0	0	0	0	0	0	0	0	0	0	0	0	0	0	0	0	0	0	0	NA	NA	NA	NA	NA	NA	NA	NA	NA	NA	NA	NA	NA	NA	NA	NA	NA	NA	NA	NA	LOC106559806	NC_051820.1	20080982	20087502	-	1034	lncRNA	uncharacterized LOC106559806 && - && -	-
611369	0	0	0	0	0	0	0	0	0	0	0	0	0	0	0	0	0	0	0	0	0	0	0	0	NA	NA	NA	NA	NA	NA	NA	NA	NA	NA	NA	NA	NA	NA	NA	NA	NA	NA	NA	NA	EN2	NC_051820.1	20088528	20095217	+	3229	protein_coding	engrailed homeobox 2%2C transcript variant X1 && sp|P19622|HME2_HUMAN Homeobox protein engrailed-2 OS=Homo sapiens OX=9606 GN=EN2 PE=2 SV=3 && PF00046:Homeodomain|PF10525:Engrailed homeobox C-terminal signature domain	Homeobox
102155425	0	0	0	0	0	0	0	0	0	0	0	0	0	0	0	0	0	0	0	0	0	0	0	0	NA	NA	NA	NA	NA	NA	NA	NA	NA	NA	NA	NA	NA	NA	NA	NA	NA	NA	NA	NA	LOC102155425	NC_051820.1	20497237	20504178	+	1507	lncRNA	uncharacterized LOC102155425%2C transcript variant X2 && - && -	-
119869530	0	0	0	0	0	0	0	0	0	0	0	0	0	0	0	0	0	0	0	0	0	0	0	0	NA	NA	NA	NA	NA	NA	NA	NA	NA	NA	NA	NA	NA	NA	NA	NA	NA	NA	NA	NA	LOC119869530	NC_051820.1	20536466	20538602	-	291	lncRNA	uncharacterized LOC119869530 && - && -	-
111090159	0	0	0	0	0	0	0	0	0	0	0	0	0	0	0	0	0	0	0	0	0	0	0	0	NA	NA	NA	NA	NA	NA	NA	NA	NA	NA	NA	NA	NA	NA	NA	NA	NA	NA	NA	NA	LOC111090159	NC_051820.1	20651232	20652265	+	447	lncRNA	uncharacterized LOC111090159 && - && -	-
119869507	0	0	0	0	0	0	0	0	0	0	0	0	0	0	0	0	0	0	0	0	0	0	0	0	NA	NA	NA	NA	NA	NA	NA	NA	NA	NA	NA	NA	NA	NA	NA	NA	NA	NA	NA	NA	LOC119869507	NC_051820.1	20690401	20706067	-	938	lncRNA	uncharacterized LOC119869507 && - && -	-
111090262	0	0	0	0	0	0	0	0	0	0	0	0	0	0	0	0	0	0	0	0	0	0	0	0	NA	NA	NA	NA	NA	NA	NA	NA	NA	NA	NA	NA	NA	NA	NA	NA	NA	NA	NA	NA	LOC111090262	NC_051820.1	20881914	20883787	+	1518	lncRNA	uncharacterized LOC111090262 && sp|O00370|LORF2_HUMAN LINE-1 retrotransposable element ORF2 protein OS=Homo sapiens OX=9606 PE=1 SV=1 && -	-
119869641	0	0	0	0	0	0	0	0	0	0	0	0	0	0	0	0	0	0	0	0	0	0	0	0	NA	NA	NA	NA	NA	NA	NA	NA	NA	NA	NA	NA	NA	NA	NA	NA	NA	NA	NA	NA	LOC119869641	NC_051820.1	21198978	21199073	+	96	pseudogene	- && - && -	-
119869658	0	0	0	0	0	0	0	0	0	0	0	0	0	0	0	0	0	0	0	0	0	0	0	0	NA	NA	NA	NA	NA	NA	NA	NA	NA	NA	NA	NA	NA	NA	NA	NA	NA	NA	NA	NA	LOC119869658	NC_051820.1	21562944	21563050	-	107	snRNA	U6 spliceosomal RNA && - && -	-
102156361	0	0	0	0	0	0	0	0	0	0	0	0	0	0	0	0	0	0	0	0	0	0	0	0	NA	NA	NA	NA	NA	NA	NA	NA	NA	NA	NA	NA	NA	NA	NA	NA	NA	NA	NA	NA	LOC102156361	NC_051820.1	21609827	21610694	+	868	pseudogene	- && sp|Q2KHY2|VAMP5_BOVIN Vesicle-associated membrane protein 5 OS=Bos taurus OX=9913 GN=VAMP5 PE=3 SV=1 && -	-
100886150	0	0	0	0	0	0	0	0	0	0	0	0	0	0	0	0	0	0	0	0	0	0	0	0	NA	NA	NA	NA	NA	NA	NA	NA	NA	NA	NA	NA	NA	NA	NA	NA	NA	NA	NA	NA	MIR153	NC_051820.1	21664493	21664572	-	80	miRNA	microRNA mir-153 && - && -	-
119874643	0	0	0	0	0	0	0	0	0	0	0	0	0	0	0	0	0	0	0	0	0	0	0	0	NA	NA	NA	NA	NA	NA	NA	NA	NA	NA	NA	NA	NA	NA	NA	NA	NA	NA	NA	NA	LOC119874643	NC_051820.1	22033163	22038136	+	1286	lncRNA	uncharacterized LOC119874643 && - && -	-
119869615	0	0	0	0	0	0	0	0	0	0	0	0	0	0	0	0	0	0	0	0	0	0	0	0	NA	NA	NA	NA	NA	NA	NA	NA	NA	NA	NA	NA	NA	NA	NA	NA	NA	NA	NA	NA	LOC119869615	NC_051820.1	22118733	22129848	+	1405	lncRNA	uncharacterized LOC119869615 && - && -	-
611663	0	0	0	0	0	0	0	0	0	0	0	0	0	0	0	0	0	0	0	0	0	0	0	0	NA	NA	NA	NA	NA	NA	NA	NA	NA	NA	NA	NA	NA	NA	NA	NA	NA	NA	NA	NA	VIPR2	NC_051820.1	22660335	22719946	-	2129	protein_coding	vasoactive intestinal peptide receptor 2%2C transcript variant X2 && sp|P41587|VIPR2_HUMAN Vasoactive intestinal polypeptide receptor 2 OS=Homo sapiens OX=9606 GN=VIPR2 PE=1 SV=2 && -	-
119869493	0	0	0	0	0	0	0	0	0	0	0	0	0	0	0	0	0	0	0	0	0	0	0	0	NA	NA	NA	NA	NA	NA	NA	NA	NA	NA	NA	NA	NA	NA	NA	NA	NA	NA	NA	NA	LOC119869493	NC_051820.1	22810590	22810863	-	274	pseudogene	- && sp|Q3SZ68|LTOR5_BOVIN Ragulator complex protein LAMTOR5 OS=Bos taurus OX=9913 GN=LAMTOR5 PE=3 SV=1 && -	-
111090267	0	0	0	0	0	0	0	0	0	0	0	0	0	0	0	0	0	0	0	0	0	0	0	0	NA	NA	NA	NA	NA	NA	NA	NA	NA	NA	NA	NA	NA	NA	NA	NA	NA	NA	NA	NA	LOC111090267	NC_051820.1	22827158	22834378	-	3959	protein_coding	fibrous sheath CABYR-binding protein-like%2C transcript variant X2 && - && -	-
111090199	0	0	0	0	0	0	0	0	0	0	0	0	0	0	0	0	0	0	0	0	0	0	0	0	NA	NA	NA	NA	NA	NA	NA	NA	NA	NA	NA	NA	NA	NA	NA	NA	NA	NA	NA	NA	LOC111090199	NC_051820.1	22972200	22976673	+	377	lncRNA	uncharacterized LOC111090199 && - && -	-
100682550	0	0	0	0	0	0	0	0	0	0	0	0	0	0	0	0	0	0	0	0	0	0	0	0	NA	NA	NA	NA	NA	NA	NA	NA	NA	NA	NA	NA	NA	NA	NA	NA	NA	NA	NA	NA	LOC100682550	NC_051820.1	23048543	23050557	-	958	pseudogene	- && sp|Q4R4Q4|MSMO1_MACFA Methylsterol monooxygenase 1 OS=Macaca fascicularis OX=9541 GN=MSMO1 PE=2 SV=1 && PF04116:Fatty acid hydroxylase superfamily	-
111090270	0	0	0	0	0	0	0	0	0	0	0	0	0	0	0	0	0	0	0	0	0	0	0	0	NA	NA	NA	NA	NA	NA	NA	NA	NA	NA	NA	NA	NA	NA	NA	NA	NA	NA	NA	NA	LOC111090270	NC_051820.1	23751772	23789162	-	500	lncRNA	uncharacterized LOC111090270 && - && -	-
100855487	0	0	0	0	0	0	0	0	0	0	0	0	0	0	0	0	0	0	0	0	0	0	0	0	NA	NA	NA	NA	NA	NA	NA	NA	NA	NA	NA	NA	NA	NA	NA	NA	NA	NA	NA	NA	LOC100855487	NC_051820.1	23853713	23854994	+	1282	pseudogene	- && sp|P05783|K1C18_HUMAN Keratin, type I cytoskeletal 18 OS=Homo sapiens OX=9606 GN=KRT18 PE=1 SV=2 && -	-
119881774	0	0	0	0	0	0	0	0	0	0	0	0	0	0	0	0	0	0	0	0	0	0	0	0	NA	NA	NA	NA	NA	NA	NA	NA	NA	NA	NA	NA	NA	NA	NA	NA	NA	NA	NA	NA	LOC119881774	NC_051820.1	24220979	24230082	+	1538	pseudogene	- && sp|P05783|K1C18_HUMAN Keratin, type I cytoskeletal 18 OS=Homo sapiens OX=9606 GN=KRT18 PE=1 SV=2 && -	-
482836	0	0	0	0	0	0	0	0	0	0	0	0	0	0	0	0	0	0	0	0	0	0	0	0	NA	NA	NA	NA	NA	NA	NA	NA	NA	NA	NA	NA	NA	NA	NA	NA	NA	NA	NA	NA	CHRNA6	NC_051820.1	24742037	24760849	+	2943	protein_coding	cholinergic receptor nicotinic alpha 6 subunit%2C transcript variant X2 && sp|Q15825|ACHA6_HUMAN Neuronal acetylcholine receptor subunit alpha-6 OS=Homo sapiens OX=9606 GN=CHRNA6 PE=1 SV=1 && PF02931:Neurotransmitter-gated ion-channel ligand binding domain|PF02932:Neurotransmitter-gated ion-channel transmembrane region	-
482837	0	0	0	0	0	0	0	0	0	0	0	0	0	0	0	0	0	0	0	0	0	0	0	0	NA	NA	NA	NA	NA	NA	NA	NA	NA	NA	NA	NA	NA	NA	NA	NA	NA	NA	NA	NA	CHRNB3	NC_051820.1	24771003	24791610	-	2604	protein_coding	cholinergic receptor nicotinic beta 3 subunit%2C transcript variant X2 && sp|Q05901|ACHB3_HUMAN Neuronal acetylcholine receptor subunit beta-3 OS=Homo sapiens OX=9606 GN=CHRNB3 PE=2 SV=2 && PF02931:Neurotransmitter-gated ion-channel ligand binding domain|PF02932:Neurotransmitter-gated ion-channel transmembrane region	-
106559845	0	0	0	0	0	0	0	0	0	0	0	0	0	0	0	0	0	0	0	0	0	0	0	0	NA	NA	NA	NA	NA	NA	NA	NA	NA	NA	NA	NA	NA	NA	NA	NA	NA	NA	NA	NA	LOC106559845	NC_051820.1	25085801	25086307	-	507	pseudogene	- && sp|P61284|RL12_BOVIN 60S ribosomal protein L12 OS=Bos taurus OX=9913 GN=RPL12 PE=2 SV=1 && PF00298:Ribosomal protein L11, RNA binding domain|PF03946:Ribosomal protein L11, N-terminal domain	-
111090274	0	0	0	0	0	0	0	0	0	0	0	0	0	0	0	0	0	0	0	0	0	0	0	0	NA	NA	NA	NA	NA	NA	NA	NA	NA	NA	NA	NA	NA	NA	NA	NA	NA	NA	NA	NA	LOC111090274	NC_051820.1	25602270	25605909	-	776	lncRNA	uncharacterized LOC111090274 && - && -	-
104796651	0	0	0	0	0	0	0	0	0	0	0	0	0	0	0	0	0	0	0	0	0	0	0	0	NA	NA	NA	NA	NA	NA	NA	NA	NA	NA	NA	NA	NA	NA	NA	NA	NA	NA	NA	NA	MIR486	NC_051820.1	25706837	25706900	-	64	miRNA	microRNA mir-486 && - && -	-
607413	0	0	0	0	0	0	0	0	0	0	0	0	0	0	0	0	0	0	0	0	0	0	0	0	NA	NA	NA	NA	NA	NA	NA	NA	NA	NA	NA	NA	NA	NA	NA	NA	NA	NA	NA	NA	NKX6-3	NC_051820.1	25715936	25720595	+	1517	protein_coding	NK6 homeobox 3 && sp|A6NJ46|NKX63_HUMAN Homeobox protein Nkx-6.3 OS=Homo sapiens OX=9606 GN=NKX6-3 PE=2 SV=1 && PF00046:Homeodomain	Homeobox
104794992	0	0	0	0	0	0	0	0	0	0	0	0	0	0	0	0	0	0	0	0	0	0	0	0	NA	NA	NA	NA	NA	NA	NA	NA	NA	NA	NA	NA	NA	NA	NA	NA	NA	NA	NA	NA	MIR8854	NC_051820.1	25737760	25737904	-	145	miRNA	cfa-miR-8854 && - && -	-
482844	0	0	0	0	0	0	0	0	0	0	0	0	0	0	0	0	0	0	0	0	0	0	0	0	NA	NA	NA	NA	NA	NA	NA	NA	NA	NA	NA	NA	NA	NA	NA	NA	NA	NA	NA	NA	SFRP1	NC_051820.1	26010215	26053984	+	4214	protein_coding	secreted frizzled related protein 1 && sp|O19116|SFRP1_BOVIN Secreted frizzled-related protein 1 OS=Bos taurus OX=9913 GN=SFRP1 PE=2 SV=1 && PF01759:UNC-6/NTR/C345C module|PF01392:Fz domain	-
111090278	0	0	0	0	0	0	0	0	0	0	0	0	0	0	0	0	0	0	0	0	0	0	0	0	NA	NA	NA	NA	NA	NA	NA	NA	NA	NA	NA	NA	NA	NA	NA	NA	NA	NA	NA	NA	LOC111090278	NC_051820.1	26193129	26197298	-	2388	lncRNA	uncharacterized LOC111090278 && sp|P11369|LORF2_MOUSE LINE-1 retrotransposable element ORF2 protein OS=Mus musculus OX=10090 GN=Pol PE=1 SV=2 && -	-
106559843	0	0	0	0	0	0	0	0	0	0	0	0	0	0	0	0	0	0	0	0	0	0	0	0	NA	NA	NA	NA	NA	NA	NA	NA	NA	NA	NA	NA	NA	NA	NA	NA	NA	NA	NA	NA	LOC106559843	NC_051820.1	26239659	26262869	-	2344	lncRNA	uncharacterized LOC106559843%2C transcript variant X1 && - && -	-
111090162	0	0	0	0	0	0	0	0	0	0	0	0	0	0	0	0	0	0	0	0	0	0	0	0	NA	NA	NA	NA	NA	NA	NA	NA	NA	NA	NA	NA	NA	NA	NA	NA	NA	NA	NA	NA	LOC111090162	NC_051820.1	26265270	26266550	+	751	lncRNA	uncharacterized LOC111090162 && - && -	-
607579	0	0	0	0	0	0	0	0	0	0	0	0	0	0	0	0	0	0	0	0	0	0	0	0	NA	NA	NA	NA	NA	NA	NA	NA	NA	NA	NA	NA	NA	NA	NA	NA	NA	NA	NA	NA	ZMAT4	NC_051820.1	26304170	26641644	+	7099	protein_coding	zinc finger matrin-type 4%2C transcript variant X9 && sp|Q0VD35|ZMAT4_BOVIN Zinc finger matrin-type protein 4 OS=Bos taurus OX=9913 GN=ZMAT4 PE=2 SV=1 && PF12171:Zinc-finger double-stranded RNA-binding|PF12874:Zinc-finger of C2H2 type	-
111090279	0	0	0	0	0	0	0	0	0	0	0	0	0	0	0	0	0	0	0	0	0	0	0	0	NA	NA	NA	NA	NA	NA	NA	NA	NA	NA	NA	NA	NA	NA	NA	NA	NA	NA	NA	NA	LOC111090279	NC_051820.1	26434587	26436517	-	423	lncRNA	uncharacterized LOC111090279 && - && -	-
102151353	0	0	0	0	0	0	0	0	0	0	0	0	0	0	0	0	0	0	0	0	0	0	0	0	NA	NA	NA	NA	NA	NA	NA	NA	NA	NA	NA	NA	NA	NA	NA	NA	NA	NA	NA	NA	LOC102151353	NC_051820.1	26533047	26535135	+	2089	protein_coding	probable ATP-dependent RNA helicase DDX43 && sp|Q9NXZ2|DDX43_HUMAN Probable ATP-dependent RNA helicase DDX43 OS=Homo sapiens OX=9606 GN=DDX43 PE=1 SV=2 && PF00270:DEAD/DEAH box helicase|PF00013:KH domain|PF00271:Helicase conserved C-terminal domain	-
111090280	0	0	0	0	0	0	0	0	0	0	0	0	0	0	0	0	0	0	0	0	0	0	0	0	NA	NA	NA	NA	NA	NA	NA	NA	NA	NA	NA	NA	NA	NA	NA	NA	NA	NA	NA	NA	LOC111090280	NC_051820.1	26617831	26651538	-	2391	lncRNA	uncharacterized LOC111090280%2C transcript variant X2 && - && -	-
119869579	0	0	0	0	0	0	0	0	0	0	0	0	0	0	0	0	0	0	0	0	0	0	0	0	NA	NA	NA	NA	NA	NA	NA	NA	NA	NA	NA	NA	NA	NA	NA	NA	NA	NA	NA	NA	LOC119869579	NC_051820.1	26733192	26764750	+	312	lncRNA	uncharacterized LOC119869579 && - && -	-
102153445	0	0	0	0	0	0	0	0	0	0	0	0	0	0	0	0	0	0	0	0	0	0	0	0	NA	NA	NA	NA	NA	NA	NA	NA	NA	NA	NA	NA	NA	NA	NA	NA	NA	NA	NA	NA	LOC102153445	NC_051820.1	27464112	27470652	-	671	lncRNA	uncharacterized LOC102153445 && - && -	-
102151507	0	0	0	0	0	0	0	0	0	0	0	0	0	0	0	0	0	0	0	0	0	0	0	0	NA	NA	NA	NA	NA	NA	NA	NA	NA	NA	NA	NA	NA	NA	NA	NA	NA	NA	NA	NA	LOC102151507	NC_051820.1	27521730	27522994	-	1263	protein_coding	malate dehydrogenase%2C mitochondrial-like%2C transcript variant X1 && sp|K0J107|MDHM_FELCA Malate dehydrogenase, mitochondrial OS=Felis catus OX=9685 GN=MDH2 PE=2 SV=1 && PF02866:lactate/malate dehydrogenase, alpha/beta C-terminal domain|PF00056:lactate/malate dehydrogenase, NAD binding domain	-
111090163	0	0	0	0	0	0	0	0	0	0	0	0	0	0	0	0	0	0	0	0	0	0	0	0	NA	NA	NA	NA	NA	NA	NA	NA	NA	NA	NA	NA	NA	NA	NA	NA	NA	NA	NA	NA	LOC111090163	NC_051820.1	27573141	27573936	+	263	lncRNA	uncharacterized LOC111090163 && - && -	-
475576	0	0	0	0	0	0	0	0	0	0	0	0	0	0	0	0	0	0	0	0	0	0	0	0	NA	NA	NA	NA	NA	NA	NA	NA	NA	NA	NA	NA	NA	NA	NA	NA	NA	NA	NA	NA	ADAM2	NC_051820.1	27604238	27740761	-	2482	protein_coding	ADAM metallopeptidase domain 2%2C transcript variant X1 && sp|O77780|ADAM2_BOVIN Disintegrin and metalloproteinase domain-containing protein 2 OS=Bos taurus OX=9913 GN=ADAM2 PE=2 SV=1 && PF00200:Disintegrin|PF01421:Reprolysin (M12B) family zinc metalloprotease|PF01562:Reprolysin family propeptide|PF08516:ADAM cysteine-rich	-
607729	0	0	0	0	0	0	0	0	0	0	0	0	0	0	0	0	0	0	0	0	0	0	0	0	NA	NA	NA	NA	NA	NA	NA	NA	NA	NA	NA	NA	NA	NA	NA	NA	NA	NA	NA	NA	LOC607729	NC_051820.1	27760999	27851012	-	2330	protein_coding	A disintegrin and metallopeptidase domain 3-like%2C transcript variant X1 && sp|F8VQ03|ADAM3_MOUSE A disintegrin and metallopeptidase domain 3 OS=Mus musculus OX=10090 GN=Adam3 PE=1 SV=1 && PF01421:Reprolysin (M12B) family zinc metalloprotease|PF00200:Disintegrin|PF08516:ADAM cysteine-rich|PF01562:Reprolysin family propeptide	-
482849	0	0	0	0	0	0	0	0	0	0	0	0	0	0	0	0	0	0	0	0	0	0	0	0	NA	NA	NA	NA	NA	NA	NA	NA	NA	NA	NA	NA	NA	NA	NA	NA	NA	NA	NA	NA	LOC482849	NC_051820.1	27872686	28007310	-	2594	protein_coding	disintegrin and metalloproteinase domain-containing protein 5-like && sp|Q28483|ADAM5_MACFA Disintegrin and metalloproteinase domain-containing protein 5 OS=Macaca fascicularis OX=9541 GN=ADAM5 PE=1 SV=1 && PF00200:Disintegrin|PF08516:ADAM cysteine-rich|PF01562:Reprolysin family propeptide|PF01421:Reprolysin (M12B) family zinc metalloprotease	-
104794985	0	0	0	0	0	0	0	0	0	0	0	0	0	0	0	0	0	0	0	0	0	0	0	0	NA	NA	NA	NA	NA	NA	NA	NA	NA	NA	NA	NA	NA	NA	NA	NA	NA	NA	NA	NA	MIR8799D	NC_051820.1	28210281	28210415	-	135	miRNA	cfa-miR-8799d && - && -	-
119881757	0	0	0	0	0	0	0	0	0	0	0	0	0	0	0	0	0	0	0	0	0	0	0	0	NA	NA	NA	NA	NA	NA	NA	NA	NA	NA	NA	NA	NA	NA	NA	NA	NA	NA	NA	NA	LOC119881757	NC_051820.1	28631412	28632031	-	620	pseudogene	- && sp|Q9D1G1|RAB1B_MOUSE Ras-related protein Rab-1B OS=Mus musculus OX=10090 GN=Rab1b PE=1 SV=1 && -	-
119881758	0	0	0	0	0	0	0	0	0	0	0	0	0	0	0	0	0	0	0	0	0	0	0	0	NA	NA	NA	NA	NA	NA	NA	NA	NA	NA	NA	NA	NA	NA	NA	NA	NA	NA	NA	NA	LOC119881758	NC_051820.1	28646126	28649959	-	927	lncRNA	uncharacterized LOC119881758 && - && -	-
607834	0	0	0	0	0	0	0	0	0	0	0	0	0	0	0	0	0	0	0	0	0	0	0	0	NA	NA	NA	NA	NA	NA	NA	NA	NA	NA	NA	NA	NA	NA	NA	NA	NA	NA	NA	NA	LOC607834	NC_051820.1	28701072	28701769	-	698	pseudogene	- && sp|Q9D1G1|RAB1B_MOUSE Ras-related protein Rab-1B OS=Mus musculus OX=10090 GN=Rab1b PE=1 SV=1 && PF00071:Ras family	-
111090164	0	0	0	0	0	0	0	0	0	0	0	0	0	0	0	0	0	0	0	0	0	0	0	0	NA	NA	NA	NA	NA	NA	NA	NA	NA	NA	NA	NA	NA	NA	NA	NA	NA	NA	NA	NA	LOC111090164	NC_051820.1	28715364	28718881	-	602	lncRNA	uncharacterized LOC111090164%2C transcript variant X1 && - && -	-
119869630	0	0	0	0	0	0	0	0	0	0	0	0	0	0	0	0	0	0	0	0	0	0	0	0	NA	NA	NA	NA	NA	NA	NA	NA	NA	NA	NA	NA	NA	NA	NA	NA	NA	NA	NA	NA	LOC119869630	NC_051820.1	28719245	28735971	+	504	lncRNA	uncharacterized LOC119869630 && - && -	-
119869629	0	0	0	0	0	0	0	0	0	0	0	0	0	0	0	0	0	0	0	0	0	0	0	0	NA	NA	NA	NA	NA	NA	NA	NA	NA	NA	NA	NA	NA	NA	NA	NA	NA	NA	NA	NA	LOC119869629	NC_051820.1	28740003	28754568	-	728	lncRNA	uncharacterized LOC119869629 && - && -	-
119877077	0	0	0	0	0	0	0	0	0	0	0	0	0	0	0	0	0	0	0	0	0	0	0	0	NA	NA	NA	NA	NA	NA	NA	NA	NA	NA	NA	NA	NA	NA	NA	NA	NA	NA	NA	NA	LOC119877077	NC_051820.1	28799807	28804017	+	416	lncRNA	uncharacterized LOC119877077 && - && -	-
119869663	0	0	0	0	0	0	0	0	0	0	0	0	0	0	0	0	0	0	0	0	0	0	0	0	NA	NA	NA	NA	NA	NA	NA	NA	NA	NA	NA	NA	NA	NA	NA	NA	NA	NA	NA	NA	LOC119869663	NC_051820.1	28997955	28998066	-	112	snRNA	U6 spliceosomal RNA && - && -	-
442979	0	0	0	0	0	0	0	0	0	0	0	0	0	0	0	0	0	0	0	0	0	0	0	0	NA	NA	NA	NA	NA	NA	NA	NA	NA	NA	NA	NA	NA	NA	NA	NA	NA	NA	NA	NA	ADRB3	NC_051820.1	29344866	29346061	+	1196	protein_coding	adrenoceptor beta 3 && sp|O02662|ADRB3_CANLF Beta-3 adrenergic receptor OS=Canis lupus familiaris OX=9615 GN=ADRB3 PE=2 SV=1 && PF00001:7 transmembrane receptor (rhodopsin family)	-
119869621	0	0	0	0	0	0	0	0	0	0	0	0	0	0	0	0	0	0	0	0	0	0	0	0	NA	NA	NA	NA	NA	NA	NA	NA	NA	NA	NA	NA	NA	NA	NA	NA	NA	NA	NA	NA	LOC119869621	NC_051820.1	29604441	29607305	+	839	lncRNA	uncharacterized LOC119869621 && - && -	-
106559851	0	0	0	0	0	0	0	0	0	0	0	0	0	0	0	0	0	0	0	0	0	0	0	0	NA	NA	NA	NA	NA	NA	NA	NA	NA	NA	NA	NA	NA	NA	NA	NA	NA	NA	NA	NA	LOC106559851	NC_051820.1	29627946	29636969	+	5090	lncRNA	uncharacterized LOC106559851 && - && -	-
106559852	0	0	0	0	0	0	0	0	0	0	0	0	0	0	0	0	0	0	0	0	0	0	0	0	NA	NA	NA	NA	NA	NA	NA	NA	NA	NA	NA	NA	NA	NA	NA	NA	NA	NA	NA	NA	LOC106559852	NC_051820.1	29654738	29793111	+	1506	lncRNA	uncharacterized LOC106559852 && - && -	-
111090165	0	0	0	0	0	0	0	0	0	0	0	0	0	0	0	0	0	0	0	0	0	0	0	0	NA	NA	NA	NA	NA	NA	NA	NA	NA	NA	NA	NA	NA	NA	NA	NA	NA	NA	NA	NA	LOC111090165	NC_051820.1	30051974	30054271	-	979	lncRNA	uncharacterized LOC111090165 && - && -	-
100685222	0	0	0	0	0	0	0	0	0	0	0	0	0	0	0	0	0	0	0	0	0	0	0	0	NA	NA	NA	NA	NA	NA	NA	NA	NA	NA	NA	NA	NA	NA	NA	NA	NA	NA	NA	NA	LOC100685222	NC_051820.1	30218687	30221423	-	2483	pseudogene	- && sp|O60645|EXOC3_HUMAN Exocyst complex component 3 OS=Homo sapiens OX=9606 GN=EXOC3 PE=1 SV=3 && PF06046:Exocyst complex component Sec6	-
482856	0	0	0	0	0	0	0	0	0	0	0	0	0	0	0	0	0	0	0	0	0	0	0	0	NA	NA	NA	NA	NA	NA	NA	NA	NA	NA	NA	NA	NA	NA	NA	NA	NA	NA	NA	NA	KCNU1	NC_051820.1	30237142	30381628	-	4023	protein_coding	potassium calcium-activated channel subfamily U member 1%2C transcript variant X1 && sp|A8MYU2|KCNU1_HUMAN Potassium channel subfamily U member 1 OS=Homo sapiens OX=9606 GN=KCNU1 PE=1 SV=2 && PF00520:Ion transport protein|PF03493:Calcium-activated BK potassium channel alpha subunit	-
111090287	0	0	0	0	0	0	0	0	0	0	0	0	0	0	0	0	0	0	0	0	0	0	0	0	NA	NA	NA	NA	NA	NA	NA	NA	NA	NA	NA	NA	NA	NA	NA	NA	NA	NA	NA	NA	LOC111090287	NC_051820.1	30498708	30612957	-	1250	lncRNA	uncharacterized LOC111090287 && - && -	-
119869635	0	0	0	0	0	0	0	0	0	0	0	0	0	0	0	0	0	0	0	0	0	0	0	0	NA	NA	NA	NA	NA	NA	NA	NA	NA	NA	NA	NA	NA	NA	NA	NA	NA	NA	NA	NA	LOC119869635	NC_051820.1	30680469	30690540	+	1288	lncRNA	uncharacterized LOC119869635 && sp|Q96MW7|TIGD1_HUMAN Tigger transposable element-derived protein 1 OS=Homo sapiens OX=9606 GN=TIGD1 PE=1 SV=1 && -	-
111090288	0	0	0	0	0	0	0	0	0	0	0	0	0	0	0	0	0	0	0	0	0	0	0	0	NA	NA	NA	NA	NA	NA	NA	NA	NA	NA	NA	NA	NA	NA	NA	NA	NA	NA	NA	NA	LOC111090288	NC_051820.1	30952279	30957539	+	1228	lncRNA	uncharacterized LOC111090288%2C transcript variant X1 && - && -	-
482857	0	0	0	0	0	0	0	0	0	0	0	0	0	0	0	0	0	0	0	0	0	0	0	0	NA	NA	NA	NA	NA	NA	NA	NA	NA	NA	NA	NA	NA	NA	NA	NA	NA	NA	NA	NA	UNC5D	NC_051820.1	31133953	31662872	-	9389	protein_coding	unc-5 netrin receptor D%2C transcript variant X1 && sp|F1LW30|UNC5D_RAT Netrin receptor UNC5D OS=Rattus norvegicus OX=10116 GN=Unc5d PE=1 SV=4 && -	-
102151857	0	0	0	0	0	0	0	0	0	0	0	0	0	0	0	0	0	0	0	0	0	0	0	0	NA	NA	NA	NA	NA	NA	NA	NA	NA	NA	NA	NA	NA	NA	NA	NA	NA	NA	NA	NA	LOC102151857	NC_051820.1	31246849	31252750	+	613	lncRNA	uncharacterized LOC102151857 && - && -	-
119869558	0	0	0	0	0	0	0	0	0	0	0	0	0	0	0	0	0	0	0	0	0	0	0	0	NA	NA	NA	NA	NA	NA	NA	NA	NA	NA	NA	NA	NA	NA	NA	NA	NA	NA	NA	NA	LOC119869558	NC_051820.1	31570696	31571110	+	415	pseudogene	- && sp|P82926|RT33_BOVIN 28S ribosomal protein S33, mitochondrial OS=Bos taurus OX=9913 GN=MRPS33 PE=1 SV=2 && -	-
111090289	0	0	0	0	0	0	0	0	0	0	0	0	0	0	0	0	0	0	0	0	0	0	0	0	NA	NA	NA	NA	NA	NA	NA	NA	NA	NA	NA	NA	NA	NA	NA	NA	NA	NA	NA	NA	LOC111090289	NC_051820.1	31670364	31710291	-	1793	lncRNA	uncharacterized LOC111090289%2C transcript variant X2 && - && -	-
111090166	0	0	0	0	0	0	0	0	0	0	0	0	0	0	0	0	0	0	0	0	0	0	0	0	NA	NA	NA	NA	NA	NA	NA	NA	NA	NA	NA	NA	NA	NA	NA	NA	NA	NA	NA	NA	LOC111090166	NC_051820.1	31762671	31796223	+	926	lncRNA	uncharacterized LOC111090166%2C transcript variant X1 && - && -	-
119869659	0	0	0	0	0	0	0	0	0	0	0	0	0	0	0	0	0	0	0	0	0	0	0	0	NA	NA	NA	NA	NA	NA	NA	NA	NA	NA	NA	NA	NA	NA	NA	NA	NA	NA	NA	NA	LOC119869659	NC_051820.1	31764906	31765013	-	108	snRNA	U6 spliceosomal RNA && - && -	-
119869580	0	0	0	0	0	0	0	0	0	0	0	0	0	0	0	0	0	0	0	0	0	0	0	0	NA	NA	NA	NA	NA	NA	NA	NA	NA	NA	NA	NA	NA	NA	NA	NA	NA	NA	NA	NA	LOC119869580	NC_051820.1	31857523	31873346	+	1119	lncRNA	uncharacterized LOC119869580 && sp|P08548|LIN1_NYCCO LINE-1 reverse transcriptase homolog OS=Nycticebus coucang OX=9470 PE=4 SV=1 && -	-
608270	0	0	0	0	0	0	0	0	0	0	0	0	0	0	0	0	0	0	0	0	0	0	0	0	NA	NA	NA	NA	NA	NA	NA	NA	NA	NA	NA	NA	NA	NA	NA	NA	NA	NA	NA	NA	LOC608270	NC_051820.1	31939555	31940557	+	1003	pseudogene	- && sp|A5A6N7|LDHB_PANTR L-lactate dehydrogenase B chain OS=Pan troglodytes OX=9598 GN=LDHB PE=2 SV=1 && PF00056:lactate/malate dehydrogenase, NAD binding domain	-
111090290	0	0	0	0	0	0	0	0	0	0	0	0	0	0	0	0	0	0	0	0	0	0	0	0	NA	NA	NA	NA	NA	NA	NA	NA	NA	NA	NA	NA	NA	NA	NA	NA	NA	NA	NA	NA	LOC111090290	NC_051820.1	32212951	32219174	-	1727	protein_coding	ral guanine nucleotide dissociation stimulator-like%2C transcript variant X1 && sp|Q60695|RGL1_MOUSE Ral guanine nucleotide dissociation stimulator-like 1 OS=Mus musculus OX=10090 GN=Rgl1 PE=1 SV=2 && -	-
111090193	0	0	0	0	0	0	0	0	0	0	0	0	0	0	0	0	0	0	0	0	0	0	0	0	NA	NA	NA	NA	NA	NA	NA	NA	NA	NA	NA	NA	NA	NA	NA	NA	NA	NA	NA	NA	LOC111090193	NC_051820.1	32332938	32344339	-	605	pseudogene	- && sp|O14521|DHSD_HUMAN Succinate dehydrogenase [ubiquinone] cytochrome b small subunit, mitochondrial OS=Homo sapiens OX=9606 GN=SDHD PE=1 SV=1 && -	-
111090167	0	0	0	0	0	0	0	0	0	0	0	0	0	0	0	0	0	0	0	0	0	0	0	0	NA	NA	NA	NA	NA	NA	NA	NA	NA	NA	NA	NA	NA	NA	NA	NA	NA	NA	NA	NA	LOC111090167	NC_051820.1	32570311	32599983	-	585	lncRNA	uncharacterized LOC111090167 && - && -	-
111090291	0	0	0	0	0	0	0	0	0	0	0	0	0	0	0	0	0	0	0	0	0	0	0	0	NA	NA	NA	NA	NA	NA	NA	NA	NA	NA	NA	NA	NA	NA	NA	NA	NA	NA	NA	NA	LOC111090291	NC_051820.1	32627841	32648581	+	1793	lncRNA	uncharacterized LOC111090291%2C transcript variant X1 && - && -	-
119869561	0	0	0	0	0	0	0	0	0	0	0	0	0	0	0	0	0	0	0	0	0	0	0	0	NA	NA	NA	NA	NA	NA	NA	NA	NA	NA	NA	NA	NA	NA	NA	NA	NA	NA	NA	NA	LOC119869561	NC_051820.1	32659173	32669564	+	688	lncRNA	uncharacterized LOC119869561%2C transcript variant X1 && - && -	-
111090168	0	0	0	0	0	0	0	0	0	0	0	0	0	0	0	0	0	0	0	0	0	0	0	0	NA	NA	NA	NA	NA	NA	NA	NA	NA	NA	NA	NA	NA	NA	NA	NA	NA	NA	NA	NA	LOC111090168	NC_051820.1	32765557	32798797	-	1073	protein_coding	uncharacterized LOC111090168%2C transcript variant X1 && - && -	-
111090293	0	0	0	0	0	0	0	0	0	0	0	0	0	0	0	0	0	0	0	0	0	0	0	0	NA	NA	NA	NA	NA	NA	NA	NA	NA	NA	NA	NA	NA	NA	NA	NA	NA	NA	NA	NA	LOC111090293	NC_051820.1	32925596	32926340	+	601	lncRNA	uncharacterized LOC111090293 && - && -	-
111090169	0	0	0	0	0	0	0	0	0	0	0	0	0	0	0	0	0	0	0	0	0	0	0	0	NA	NA	NA	NA	NA	NA	NA	NA	NA	NA	NA	NA	NA	NA	NA	NA	NA	NA	NA	NA	LOC111090169	NC_051820.1	32951705	32968897	-	1329	lncRNA	uncharacterized LOC111090169 && - && -	-
111090295	0	0	0	0	0	0	0	0	0	0	0	0	0	0	0	0	0	0	0	0	0	0	0	0	NA	NA	NA	NA	NA	NA	NA	NA	NA	NA	NA	NA	NA	NA	NA	NA	NA	NA	NA	NA	LOC111090295	NC_051820.1	33105055	33108078	+	1967	lncRNA	uncharacterized LOC111090295%2C transcript variant X2 && - && -	-
102152509	0	0	0	0	0	0	0	0	0	0	0	0	0	0	0	0	0	0	0	0	0	0	0	0	NA	NA	NA	NA	NA	NA	NA	NA	NA	NA	NA	NA	NA	NA	NA	NA	NA	NA	NA	NA	LOC102152509	NC_051820.1	33674081	33708253	+	4588	lncRNA	uncharacterized LOC102152509%2C transcript variant X1 && - && -	-
106559846	0	0	0	0	0	0	0	0	0	0	0	0	0	0	0	0	0	0	0	0	0	0	0	0	NA	NA	NA	NA	NA	NA	NA	NA	NA	NA	NA	NA	NA	NA	NA	NA	NA	NA	NA	NA	LOC106559846	NC_051820.1	34042230	34044223	-	1280	lncRNA	uncharacterized LOC106559846 && - && -	-
119869519	0	0	0	0	0	0	0	0	0	0	0	0	0	0	0	0	0	0	0	0	0	0	0	0	NA	NA	NA	NA	NA	NA	NA	NA	NA	NA	NA	NA	NA	NA	NA	NA	NA	NA	NA	NA	LOC119869519	NC_051820.1	34427802	34432084	+	572	lncRNA	uncharacterized LOC119869519 && - && -	-
100685954	0	0	0	0	0	0	0	0	0	0	0	0	0	0	0	0	0	0	0	0	0	0	0	0	NA	NA	NA	NA	NA	NA	NA	NA	NA	NA	NA	NA	NA	NA	NA	NA	NA	NA	NA	NA	LOC100685954	NC_051820.1	34442003	34443807	-	1805	pseudogene	- && sp|Q61545|EWS_MOUSE RNA-binding protein EWS OS=Mus musculus OX=10090 GN=Ewsr1 PE=1 SV=2 && -	-
119869518	0	0	0	0	0	0	0	0	0	0	0	0	0	0	0	0	0	0	0	0	0	0	0	0	NA	NA	NA	NA	NA	NA	NA	NA	NA	NA	NA	NA	NA	NA	NA	NA	NA	NA	NA	NA	LOC119869518	NC_051820.1	34652388	34663561	+	395	lncRNA	uncharacterized LOC119869518 && - && -	-
111090299	0	0	0	0	0	0	0	0	0	0	0	0	0	0	0	0	0	0	0	0	0	0	0	0	NA	NA	NA	NA	NA	NA	NA	NA	NA	NA	NA	NA	NA	NA	NA	NA	NA	NA	NA	NA	LOC111090299	NC_051820.1	34806982	34845592	-	1488	lncRNA	uncharacterized LOC111090299%2C transcript variant X3 && - && -	-
119869494	0	0	0	0	0	0	0	0	0	0	0	0	0	0	0	0	0	0	0	0	0	0	0	0	NA	NA	NA	NA	NA	NA	NA	NA	NA	NA	NA	NA	NA	NA	NA	NA	NA	NA	NA	NA	LOC119869494	NC_051820.1	34886701	34887143	+	443	pseudogene	- && sp|Q3SZQ6|RL32_BOVIN 60S ribosomal protein L32 OS=Bos taurus OX=9913 GN=RPL32 PE=2 SV=3 && -	-
106559841	0	0	0	0	0	0	0	0	0	0	0	0	0	0	0	0	0	0	0	0	0	0	0	0	NA	NA	NA	NA	NA	NA	NA	NA	NA	NA	NA	NA	NA	NA	NA	NA	NA	NA	NA	NA	LOC106559841	NC_051820.1	34993102	35112905	-	2906	lncRNA	uncharacterized LOC106559841%2C transcript variant X7 && sp|Q9NRG0|CHRC1_HUMAN Chromatin accessibility complex protein 1 OS=Homo sapiens OX=9606 GN=CHRAC1 PE=1 SV=1 && -	-
111090300	0	0	0	0	0	0	0	0	0	0	0	0	0	0	0	0	0	0	0	0	0	0	0	0	NA	NA	NA	NA	NA	NA	NA	NA	NA	NA	NA	NA	NA	NA	NA	NA	NA	NA	NA	NA	LOC111090300	NC_051820.1	35109802	35113046	+	467	lncRNA	uncharacterized LOC111090300%2C transcript variant X1 && - && -	-
100686540	0	0	0	0	0	0	0	0	0	0	0	0	0	0	0	0	0	0	0	0	0	0	0	0	NA	NA	NA	NA	NA	NA	NA	NA	NA	NA	NA	NA	NA	NA	NA	NA	NA	NA	NA	NA	LOC100686540	NC_051820.1	35120533	35121001	+	469	pseudogene	- && sp|Q8HYI9|PFD5_BOVIN Prefoldin subunit 5 OS=Bos taurus OX=9913 GN=PFDN5 PE=2 SV=1 && -	-
111090170	0	0	0	0	0	0	0	0	0	0	0	0	0	0	0	0	0	0	0	0	0	0	0	0	NA	NA	NA	NA	NA	NA	NA	NA	NA	NA	NA	NA	NA	NA	NA	NA	NA	NA	NA	NA	LOC111090170	NC_051820.1	35424681	35429069	+	719	lncRNA	uncharacterized LOC111090170 && - && -	-
119869643	0	0	0	0	0	0	0	0	0	0	0	0	0	0	0	0	0	0	0	0	0	0	0	0	NA	NA	NA	NA	NA	NA	NA	NA	NA	NA	NA	NA	NA	NA	NA	NA	NA	NA	NA	NA	LOC119869643	NC_051820.1	35570912	35571042	+	131	pseudogene	- && - && -	-
102154521	0	0	0	0	0	0	0	0	0	0	0	0	0	0	0	0	0	0	0	0	0	0	0	0	NA	NA	NA	NA	NA	NA	NA	NA	NA	NA	NA	NA	NA	NA	NA	NA	NA	NA	NA	NA	SMIM18	NC_051820.1	35745613	35755213	-	665	protein_coding	small integral membrane protein 18 && sp|P0DKX4|SIM18_HUMAN Small integral membrane protein 18 OS=Homo sapiens OX=9606 GN=SMIM18 PE=4 SV=1 && -	-
104794993	0	0	0	0	0	0	0	0	0	0	0	0	0	0	0	0	0	0	0	0	0	0	0	0	NA	NA	NA	NA	NA	NA	NA	NA	NA	NA	NA	NA	NA	NA	NA	NA	NA	NA	NA	NA	MIR8856	NC_051820.1	36841846	36841978	+	133	miRNA	cfa-miR-8856 && - && -	-
111090310	0	0	0	0	0	0	0	0	0	0	0	0	0	0	0	0	0	0	0	0	0	0	0	0	NA	NA	NA	NA	NA	NA	NA	NA	NA	NA	NA	NA	NA	NA	NA	NA	NA	NA	NA	NA	LOC111090310	NC_051820.1	37099092	37105155	+	1457	lncRNA	uncharacterized LOC111090310 && - && -	-
111090173	0	0	0	0	0	0	0	0	0	0	0	0	0	0	0	0	0	0	0	0	0	0	0	0	NA	NA	NA	NA	NA	NA	NA	NA	NA	NA	NA	NA	NA	NA	NA	NA	NA	NA	NA	NA	LOC111090173	NC_051820.1	37166896	37169827	+	416	lncRNA	uncharacterized LOC111090173 && - && -	-
119869555	0	0	0	0	0	0	0	0	0	0	0	0	0	0	0	0	0	0	0	0	0	0	0	0	NA	NA	NA	NA	NA	NA	NA	NA	NA	NA	NA	NA	NA	NA	NA	NA	NA	NA	NA	NA	LOC119869555	NC_051820.1	37174181	37178242	+	345	lncRNA	uncharacterized LOC119869555 && - && -	-
111090174	0	0	0	0	0	0	0	0	0	0	0	0	0	0	0	0	0	0	0	0	0	0	0	0	NA	NA	NA	NA	NA	NA	NA	NA	NA	NA	NA	NA	NA	NA	NA	NA	NA	NA	NA	NA	LOC111090174	NC_051820.1	37286191	37290044	-	388	lncRNA	uncharacterized LOC111090174 && - && -	-
111090311	0	0	0	0	0	0	0	0	0	0	0	0	0	0	0	0	0	0	0	0	0	0	0	0	NA	NA	NA	NA	NA	NA	NA	NA	NA	NA	NA	NA	NA	NA	NA	NA	NA	NA	NA	NA	LOC111090311	NC_051820.1	37292250	37294294	+	839	lncRNA	uncharacterized LOC111090311 && - && -	-
100686986	0	0	0	0	0	0	0	0	0	0	0	0	0	0	0	0	0	0	0	0	0	0	0	0	NA	NA	NA	NA	NA	NA	NA	NA	NA	NA	NA	NA	NA	NA	NA	NA	NA	NA	NA	NA	LOC100686986	NC_051820.1	37377787	37378440	+	654	pseudogene	- && sp|Q5E9E6|RL10A_BOVIN 60S ribosomal protein L10a OS=Bos taurus OX=9913 GN=RPL10A PE=2 SV=3 && -	-
119869593	0	0	0	0	0	0	0	0	0	0	0	0	0	0	0	0	0	0	0	0	0	0	0	0	NA	NA	NA	NA	NA	NA	NA	NA	NA	NA	NA	NA	NA	NA	NA	NA	NA	NA	NA	NA	LOC119869593	NC_051820.1	37773815	37786987	+	1847	protein_coding	low-density lipoprotein receptor-related protein 8-like && sp|Q04833|LRP_CAEEL Low-density lipoprotein receptor-related protein OS=Caenorhabditis elegans OX=6239 GN=lrp-1 PE=1 SV=1 && PF00057:Low-density lipoprotein receptor domain class A|PF12662:Complement Clr-like EGF-like	-
111090382	0	0	0	0	0	0	0	0	0	0	0	0	0	0	0	0	0	0	0	0	0	0	0	0	NA	NA	NA	NA	NA	NA	NA	NA	NA	NA	NA	NA	NA	NA	NA	NA	NA	NA	NA	NA	TRNAM-CAU	NC_051820.1	37874632	37874704	+	73	tRNA	tRNA-Met && - && -	-
111090175	0	0	0	0	0	0	0	0	0	0	0	0	0	0	0	0	0	0	0	0	0	0	0	0	NA	NA	NA	NA	NA	NA	NA	NA	NA	NA	NA	NA	NA	NA	NA	NA	NA	NA	NA	NA	LOC111090175	NC_051820.1	37888276	37904922	+	852	lncRNA	uncharacterized LOC111090175%2C transcript variant X2 && - && -	-
111090316	0	0	0	0	0	0	0	0	0	0	0	0	0	0	0	0	0	0	0	0	0	0	0	0	NA	NA	NA	NA	NA	NA	NA	NA	NA	NA	NA	NA	NA	NA	NA	NA	NA	NA	NA	NA	LOC111090316	NC_051820.1	38082725	38083603	-	394	lncRNA	uncharacterized LOC111090316 && - && -	-
111090319	0	0	0	0	0	0	0	0	0	0	0	0	0	0	0	0	0	0	0	0	0	0	0	0	NA	NA	NA	NA	NA	NA	NA	NA	NA	NA	NA	NA	NA	NA	NA	NA	NA	NA	NA	NA	LOC111090319	NC_051820.1	38358356	38450910	-	410	lncRNA	uncharacterized LOC111090319 && - && -	-
119874657	0	0	0	0	0	0	0	0	0	0	0	0	0	0	0	0	0	0	0	0	0	0	0	0	NA	NA	NA	NA	NA	NA	NA	NA	NA	NA	NA	NA	NA	NA	NA	NA	NA	NA	NA	NA	LOC119874657	NC_051820.1	38402290	38405488	-	1198	lncRNA	uncharacterized LOC119874657 && - && -	-
111090318	0	0	0	0	0	0	0	0	0	0	0	0	0	0	0	0	0	0	0	0	0	0	0	0	NA	NA	NA	NA	NA	NA	NA	NA	NA	NA	NA	NA	NA	NA	NA	NA	NA	NA	NA	NA	LOC111090318	NC_051820.1	38405658	38430460	+	936	lncRNA	uncharacterized LOC111090318 && - && -	-
482887	0	0	0	0	0	0	0	0	0	0	0	0	0	0	0	0	0	0	0	0	0	0	0	0	NA	NA	NA	NA	NA	NA	NA	NA	NA	NA	NA	NA	NA	NA	NA	NA	NA	NA	NA	NA	TRMT9B	NC_051820.1	38452095	38522656	+	4659	protein_coding	tRNA methyltransferase 9B (putative)%2C transcript variant X3 && sp|Q9P272|TRM9B_HUMAN Probable tRNA methyltransferase 9B OS=Homo sapiens OX=9606 GN=TRMT9B PE=2 SV=3 && PF08241:Methyltransferase domain	-
119869546	0	0	0	0	0	0	0	0	0	0	0	0	0	0	0	0	0	0	0	0	0	0	0	0	NA	NA	NA	NA	NA	NA	NA	NA	NA	NA	NA	NA	NA	NA	NA	NA	NA	NA	NA	NA	LOC119869546	NC_051820.1	38491646	38492373	-	728	pseudogene	- && sp|P14148|RL7_MOUSE 60S ribosomal protein L7 OS=Mus musculus OX=10090 GN=Rpl7 PE=1 SV=2 && -	-
106559840	0	0	0	0	0	0	0	0	0	0	0	0	0	0	0	0	0	0	0	0	0	0	0	0	NA	NA	NA	NA	NA	NA	NA	NA	NA	NA	NA	NA	NA	NA	NA	NA	NA	NA	NA	NA	LOC106559840	NC_051820.1	39356523	39358835	-	1003	pseudogene	- && sp|Q9N2D5|G3P_FELCA Glyceraldehyde-3-phosphate dehydrogenase OS=Felis catus OX=9685 GN=GAPDH PE=2 SV=3 && PF02800:Glyceraldehyde 3-phosphate dehydrogenase, C-terminal domain	-
482890	0	0	0	0	0	0	0	0	0	0	0	0	0	0	0	0	0	0	0	0	0	0	0	0	NA	NA	NA	NA	NA	NA	NA	NA	NA	NA	NA	NA	NA	NA	NA	NA	NA	NA	NA	NA	SGCZ	NC_051820.1	39489298	39691526	-	717	protein_coding	sarcoglycan zeta && sp|Q96LD1|SGCZ_HUMAN Zeta-sarcoglycan OS=Homo sapiens OX=9606 GN=SGCZ PE=2 SV=1 && PF04790:Sarcoglycan complex subunit protein	-
111090325	0	0	0	0	0	0	0	0	0	0	0	0	0	0	0	0	0	0	0	0	0	0	0	0	NA	NA	NA	NA	NA	NA	NA	NA	NA	NA	NA	NA	NA	NA	NA	NA	NA	NA	NA	NA	LOC111090325	NC_051820.1	39926998	39952447	+	1128	lncRNA	uncharacterized LOC111090325 && - && -	-
100886118	0	0	0	0	0	0	0	0	0	0	0	0	0	0	0	0	0	0	0	0	0	0	0	0	NA	NA	NA	NA	NA	NA	NA	NA	NA	NA	NA	NA	NA	NA	NA	NA	NA	NA	NA	NA	MIR383	NC_051820.1	40214645	40214706	-	62	miRNA	microRNA mir-383 && - && -	-
111090324	0	0	0	0	0	0	0	0	0	0	0	0	0	0	0	0	0	0	0	0	0	0	0	0	NA	NA	NA	NA	NA	NA	NA	NA	NA	NA	NA	NA	NA	NA	NA	NA	NA	NA	NA	NA	LOC111090324	NC_051820.1	40280481	40389762	+	1281	lncRNA	uncharacterized LOC111090324%2C transcript variant X2 && - && -	-
102157373	0	0	0	0	0	0	0	0	0	0	0	0	0	0	0	0	0	0	0	0	0	0	0	0	NA	NA	NA	NA	NA	NA	NA	NA	NA	NA	NA	NA	NA	NA	NA	NA	NA	NA	NA	NA	LOC102157373	NC_051820.1	40400505	40409998	-	822	lncRNA	uncharacterized LOC102157373 && - && -	-
111090323	0	0	0	0	0	0	0	0	0	0	0	0	0	0	0	0	0	0	0	0	0	0	0	0	NA	NA	NA	NA	NA	NA	NA	NA	NA	NA	NA	NA	NA	NA	NA	NA	NA	NA	NA	NA	LOC111090323	NC_051820.1	40417068	40429940	-	1636	lncRNA	uncharacterized LOC111090323%2C transcript variant X1 && - && -	-
100688141	0	0	0	0	0	0	0	0	0	0	0	0	0	0	0	0	0	0	0	0	0	0	0	0	NA	NA	NA	NA	NA	NA	NA	NA	NA	NA	NA	NA	NA	NA	NA	NA	NA	NA	NA	NA	LOC100688141	NC_051820.1	40817894	40820052	+	1008	pseudogene	- && sp|Q9BSW7|SYT17_HUMAN Synaptotagmin-17 OS=Homo sapiens OX=9606 GN=SYT17 PE=1 SV=1 && -	-
111090176	0	0	0	0	0	0	0	0	0	0	0	0	0	0	0	0	0	0	0	0	0	0	0	0	NA	NA	NA	NA	NA	NA	NA	NA	NA	NA	NA	NA	NA	NA	NA	NA	NA	NA	NA	NA	LOC111090176	NC_051820.1	41418508	41440116	-	1976	lncRNA	uncharacterized LOC111090176%2C transcript variant X1 && - && -	-
102155402	0	0	0	0	0	0	0	0	0	0	0	0	0	0	0	0	0	0	0	0	0	0	0	0	NA	NA	NA	NA	NA	NA	NA	NA	NA	NA	NA	NA	NA	NA	NA	NA	NA	NA	NA	NA	LOC102155402	NC_051820.1	41477006	41510005	+	3475	pseudogene	- && sp|Q6TEQ7|ANXA2_CANLF Annexin A2 OS=Canis lupus familiaris OX=9615 GN=ANXA2 PE=1 SV=1 && PF00191:Annexin	-
482891	0	0	0	0	0	0	0	0	0	0	0	0	0	0	0	0	0	0	0	0	0	0	0	0	NA	NA	NA	NA	NA	NA	NA	NA	NA	NA	NA	NA	NA	NA	NA	NA	NA	NA	NA	NA	MSR1	NC_051820.1	41487019	41565417	-	4765	protein_coding	macrophage scavenger receptor 1%2C transcript variant X1 && sp|Q05585|MSRE_RABIT Macrophage scavenger receptor types I and II OS=Oryctolagus cuniculus OX=9986 GN=MSR1 PE=2 SV=1 && PF03523:Macrophage scavenger receptor|PF01391:Collagen triple helix repeat (20 copies)|PF00530:Scavenger receptor cysteine-rich domain	-
119869529	0	0	0	0	0	0	0	0	0	0	0	0	0	0	0	0	0	0	0	0	0	0	0	0	NA	NA	NA	NA	NA	NA	NA	NA	NA	NA	NA	NA	NA	NA	NA	NA	NA	NA	NA	NA	LOC119869529	NC_051820.1	41570978	41579333	-	289	lncRNA	uncharacterized LOC119869529 && - && -	-
102155337	0	0	0	0	0	0	0	0	0	0	0	0	0	0	0	0	0	0	0	0	0	0	0	0	NA	NA	NA	NA	NA	NA	NA	NA	NA	NA	NA	NA	NA	NA	NA	NA	NA	NA	NA	NA	LOC102155337	NC_051820.1	41752170	41753000	-	831	protein_coding	NADPH--cytochrome P450 reductase-like%2C transcript variant X1 && sp|Q3SYT8|NCPR_BOVIN NADPH--cytochrome P450 reductase OS=Bos taurus OX=9913 GN=POR PE=2 SV=3 && PF00175:Oxidoreductase NAD-binding domain	-
100687529	0	0	0	0	0	0	0	0	0	0	0	0	0	0	0	0	0	0	0	0	0	0	0	0	NA	NA	NA	NA	NA	NA	NA	NA	NA	NA	NA	NA	NA	NA	NA	NA	NA	NA	NA	NA	LOC100687529	NC_051820.1	41823438	41836476	-	361	pseudogene	- && sp|P00429|CX6B1_BOVIN Cytochrome c oxidase subunit 6B1 OS=Bos taurus OX=9913 GN=COX6B1 PE=1 SV=2 && -	-
119869653	0	0	0	0	0	0	0	0	0	0	0	0	0	0	0	0	0	0	0	0	0	0	0	0	NA	NA	NA	NA	NA	NA	NA	NA	NA	NA	NA	NA	NA	NA	NA	NA	NA	NA	NA	NA	LOC119869653	NC_051820.1	41832451	41832550	+	100	pseudogene	- && - && -	-
102155485	0	0	0	0	0	0	0	0	0	0	0	0	0	0	0	0	0	0	0	0	0	0	0	0	NA	NA	NA	NA	NA	NA	NA	NA	NA	NA	NA	NA	NA	NA	NA	NA	NA	NA	NA	NA	LOC102155485	NC_051820.1	41839859	41928050	+	2677	lncRNA	uncharacterized LOC102155485%2C transcript variant X3 && - && -	-
111090327	0	0	0	0	0	0	0	0	0	0	0	0	0	0	0	0	0	0	0	0	0	0	0	0	NA	NA	NA	NA	NA	NA	NA	NA	NA	NA	NA	NA	NA	NA	NA	NA	NA	NA	NA	NA	LOC111090327	NC_051820.1	41889962	41928713	-	1599	lncRNA	uncharacterized LOC111090327 && - && -	-
119869560	0	0	0	0	0	0	0	0	0	0	0	0	0	0	0	0	0	0	0	0	0	0	0	0	NA	NA	NA	NA	NA	NA	NA	NA	NA	NA	NA	NA	NA	NA	NA	NA	NA	NA	NA	NA	LOC119869560	NC_051820.1	41906047	41906421	+	375	pseudogene	- && sp|Q56JX5|RS25_BOVIN 40S ribosomal protein S25 OS=Bos taurus OX=9913 GN=RPS25 PE=2 SV=1 && -	-
100855801	0	0	0	0	0	0	0	0	0	0	0	0	0	0	0	0	0	0	0	0	0	0	0	0	NA	NA	NA	NA	NA	NA	NA	NA	NA	NA	NA	NA	NA	NA	NA	NA	NA	NA	NA	NA	LOC100855801	NC_051820.1	42154105	42171308	-	1636	pseudogene	- && sp|Q3ZCJ8|CATC_BOVIN Dipeptidyl peptidase 1 OS=Bos taurus OX=9913 GN=CTSC PE=2 SV=1 && -	-
119869492	0	0	0	0	0	0	0	0	0	0	0	0	0	0	0	0	0	0	0	0	0	0	0	0	NA	NA	NA	NA	NA	NA	NA	NA	NA	NA	NA	NA	NA	NA	NA	NA	NA	NA	NA	NA	LOC119869492	NC_051820.1	42288283	42292345	+	409	lncRNA	uncharacterized LOC119869492%2C transcript variant X2 && - && -	-
100855820	0	0	0	0	0	0	0	0	0	0	0	0	0	0	0	0	0	0	0	0	0	0	0	0	NA	NA	NA	NA	NA	NA	NA	NA	NA	NA	NA	NA	NA	NA	NA	NA	NA	NA	NA	NA	FGF20	NC_051820.1	42383443	42393916	-	3532	protein_coding	fibroblast growth factor 20 && sp|Q9NP95|FGF20_HUMAN Fibroblast growth factor 20 OS=Homo sapiens OX=9606 GN=FGF20 PE=1 SV=1 && PF00167:Fibroblast growth factor	-
119869600	0	0	0	0	0	0	0	0	0	0	0	0	0	0	0	0	0	0	0	0	0	0	0	0	NA	NA	NA	NA	NA	NA	NA	NA	NA	NA	NA	NA	NA	NA	NA	NA	NA	NA	NA	NA	LOC119869600	NC_051820.1	42403083	42415946	-	1349	lncRNA	uncharacterized LOC119869600 && - && -	-
606938	0	0	0	0	0	0	0	0	0	0	0	0	0	0	0	0	0	0	0	0	0	0	0	0	NA	NA	NA	NA	NA	NA	NA	NA	NA	NA	NA	NA	NA	NA	NA	NA	NA	NA	NA	NA	MICU3	NC_051820.1	42416208	42511912	+	4464	protein_coding	mitochondrial calcium uptake family member 3%2C transcript variant X1 && sp|Q86XE3|MICU3_HUMAN Calcium uptake protein 3, mitochondrial OS=Homo sapiens OX=9606 GN=MICU3 PE=1 SV=1 && PF13833:EF-hand domain pair	-
111090329	0	0	0	0	0	0	0	0	0	0	0	0	0	0	0	0	0	0	0	0	0	0	0	0	NA	NA	NA	NA	NA	NA	NA	NA	NA	NA	NA	NA	NA	NA	NA	NA	NA	NA	NA	NA	LOC111090329	NC_051820.1	42435594	42436136	-	543	pseudogene	- && sp|P83916|CBX1_HUMAN Chromobox protein homolog 1 OS=Homo sapiens OX=9606 GN=CBX1 PE=1 SV=1 && -	-
119869628	0	0	0	0	0	0	0	0	0	0	0	0	0	0	0	0	0	0	0	0	0	0	0	0	NA	NA	NA	NA	NA	NA	NA	NA	NA	NA	NA	NA	NA	NA	NA	NA	NA	NA	NA	NA	LOC119869628	NC_051820.1	42519615	42533167	+	3142	lncRNA	uncharacterized LOC119869628%2C transcript variant X2 && - && -	-
102156244	0	0	0	0	0	0	0	0	0	0	0	0	0	0	0	0	0	0	0	0	0	0	0	0	NA	NA	NA	NA	NA	NA	NA	NA	NA	NA	NA	NA	NA	NA	NA	NA	NA	NA	NA	NA	LOC102156244	NC_051820.1	42740675	42751168	+	968	lncRNA	uncharacterized LOC102156244 && - && -	-
111090330	0	0	0	0	0	0	0	0	0	0	0	0	0	0	0	0	0	0	0	0	0	0	0	0	NA	NA	NA	NA	NA	NA	NA	NA	NA	NA	NA	NA	NA	NA	NA	NA	NA	NA	NA	NA	LOC111090330	NC_051820.1	42831400	42847199	-	3671	lncRNA	uncharacterized LOC111090330 && - && -	-
475614	0	0	0	0	0	0	0	0	0	0	0	0	0	0	0	0	0	0	0	0	0	0	0	0	NA	NA	NA	NA	NA	NA	NA	NA	NA	NA	NA	NA	NA	NA	NA	NA	NA	NA	NA	NA	SLC7A2	NC_051820.1	42867670	42935808	+	7338	protein_coding	solute carrier family 7 member 2%2C transcript variant X1 && sp|P52569|CTR2_HUMAN Cationic amino acid transporter 2 OS=Homo sapiens OX=9606 GN=SLC7A2 PE=1 SV=2 && PF13520:Amino acid permease|PF13906:C-terminus of AA_permease	-
111090331	0	0	0	0	0	0	0	0	0	0	0	0	0	0	0	0	0	0	0	0	0	0	0	0	NA	NA	NA	NA	NA	NA	NA	NA	NA	NA	NA	NA	NA	NA	NA	NA	NA	NA	NA	NA	LOC111090331	NC_051820.1	42915502	42922694	-	705	lncRNA	uncharacterized LOC111090331 && - && -	-
106559861	0	0	0	0	0	0	0	0	0	0	0	0	0	0	0	0	0	0	0	0	0	0	0	0	NA	NA	NA	NA	NA	NA	NA	NA	NA	NA	NA	NA	NA	NA	NA	NA	NA	NA	NA	NA	LOC106559861	NC_051820.1	42954702	42955317	-	616	pseudogene	- && sp|Q2KJ93|CDC42_BOVIN Cell division control protein 42 homolog OS=Bos taurus OX=9913 GN=CDC42 PE=1 SV=1 && -	-
119869664	0	0	0	0	0	0	0	0	0	0	0	0	0	0	0	0	0	0	0	0	0	0	0	0	NA	NA	NA	NA	NA	NA	NA	NA	NA	NA	NA	NA	NA	NA	NA	NA	NA	NA	NA	NA	LOC119869664	NC_051820.1	43156378	43156485	-	108	snRNA	U6 spliceosomal RNA && - && -	-
119878159	0	0	0	0	0	0	0	0	0	0	0	0	0	0	0	0	0	0	0	0	0	0	0	0	NA	NA	NA	NA	NA	NA	NA	NA	NA	NA	NA	NA	NA	NA	NA	NA	NA	NA	NA	NA	LOC119878159	NC_051820.1	43508973	43513081	+	1199	protein_coding	ral guanine nucleotide dissociation stimulator-like%2C transcript variant X1 && sp|Q03386|GNDS_RAT Ral guanine nucleotide dissociation stimulator OS=Rattus norvegicus OX=10116 GN=Ralgds PE=1 SV=1 && -	-
111090177	0	0	0	0	0	0	0	0	0	0	0	0	0	0	0	0	0	0	0	0	0	0	0	0	NA	NA	NA	NA	NA	NA	NA	NA	NA	NA	NA	NA	NA	NA	NA	NA	NA	NA	NA	NA	LOC111090177	NC_051820.1	43645327	43646736	-	1109	lncRNA	uncharacterized LOC111090177 && - && -	-
111090335	0	0	0	0	0	0	0	0	0	0	0	0	0	0	0	0	0	0	0	0	0	0	0	0	NA	NA	NA	NA	NA	NA	NA	NA	NA	NA	NA	NA	NA	NA	NA	NA	NA	NA	NA	NA	LOC111090335	NC_051820.1	43662404	43670171	+	525	lncRNA	uncharacterized LOC111090335 && - && -	-
106559859	0	0	0	0	0	0	0	0	0	0	0	0	0	0	0	0	0	0	0	0	0	0	0	0	NA	NA	NA	NA	NA	NA	NA	NA	NA	NA	NA	NA	NA	NA	NA	NA	NA	NA	NA	NA	LOC106559859	NC_051820.1	43700289	43701198	-	910	pseudogene	- && sp|Q28259|G3P_CANLF Glyceraldehyde-3-phosphate dehydrogenase OS=Canis lupus familiaris OX=9615 GN=GAPDH PE=2 SV=3 && PF00044:Glyceraldehyde 3-phosphate dehydrogenase, NAD binding domain	-
111090178	0	0	0	0	0	0	0	0	0	0	0	0	0	0	0	0	0	0	0	0	0	0	0	0	NA	NA	NA	NA	NA	NA	NA	NA	NA	NA	NA	NA	NA	NA	NA	NA	NA	NA	NA	NA	LOC111090178	NC_051820.1	43891967	44031545	+	1113	lncRNA	uncharacterized LOC111090178%2C transcript variant X3 && - && -	-
100683625	0	0	0	0	0	0	0	0	0	0	0	0	0	0	0	0	0	0	0	0	0	0	0	0	NA	NA	NA	NA	NA	NA	NA	NA	NA	NA	NA	NA	NA	NA	NA	NA	NA	NA	NA	NA	LOC100683625	NC_051820.1	44009044	44009678	+	635	pseudogene	- && sp|Q9H009|NACA2_HUMAN Nascent polypeptide-associated complex subunit alpha-2 OS=Homo sapiens OX=9606 GN=NACA2 PE=1 SV=1 && -	-
100688919	0	0	0	0	0	0	0	0	0	0	0	0	0	0	0	0	0	0	0	0	0	0	0	0	NA	NA	NA	NA	NA	NA	NA	NA	NA	NA	NA	NA	NA	NA	NA	NA	NA	NA	NA	NA	LOC100688919	NC_051820.1	44182866	44184062	+	1197	pseudogene	- && sp|Q15427|SF3B4_HUMAN Splicing factor 3B subunit 4 OS=Homo sapiens OX=9606 GN=SF3B4 PE=1 SV=1 && PF00076:RNA recognition motif. (a.k.a. RRM, RBD, or RNP domain)	-
119869651	0	0	0	0	0	0	0	0	0	0	0	0	0	0	0	0	0	0	0	0	0	0	0	0	NA	NA	NA	NA	NA	NA	NA	NA	NA	NA	NA	NA	NA	NA	NA	NA	NA	NA	NA	NA	LOC119869651	NC_051820.1	45039239	45039341	-	103	snRNA	U6 spliceosomal RNA && - && -	-
119881776	0	0	0	0	0	0	0	0	0	0	0	0	0	0	0	0	0	0	0	0	0	0	0	0	NA	NA	NA	NA	NA	NA	NA	NA	NA	NA	NA	NA	NA	NA	NA	NA	NA	NA	NA	NA	LOC119881776	NC_051820.1	45065898	45066000	-	103	snRNA	U6 spliceosomal RNA && - && -	-
475619	0	0	0	0	0	0	0	0	0	0	0	0	0	0	0	0	0	0	0	0	0	0	0	0	NA	NA	NA	NA	NA	NA	NA	NA	NA	NA	NA	NA	NA	NA	NA	NA	NA	NA	NA	NA	TRIML1	NC_051820.1	45174211	45204062	-	2594	protein_coding	tripartite motif family like 1%2C transcript variant X1 && sp|Q8N9V2|TRIML_HUMAN Probable E3 ubiquitin-protein ligase TRIML1 OS=Homo sapiens OX=9606 GN=TRIML1 PE=2 SV=1 && PF00622:SPRY domain|PF15227:zinc finger of C3HC4-type, RING|PF13765:SPRY-associated domain	-
482902	0	0	0	0	0	0	0	0	0	0	0	0	0	0	0	0	0	0	0	0	0	0	0	0	NA	NA	NA	NA	NA	NA	NA	NA	NA	NA	NA	NA	NA	NA	NA	NA	NA	NA	NA	NA	TRIML2	NC_051820.1	45204136	45219987	+	1920	protein_coding	tripartite motif family like 2%2C transcript variant X1 && sp|Q8N7C3|TRIMM_HUMAN Probable E3 ubiquitin-protein ligase TRIML2 OS=Homo sapiens OX=9606 GN=TRIML2 PE=1 SV=1 && PF00643:B-box zinc finger	-
100856057	0	0	0	0	0	0	0	0	0	0	0	0	0	0	0	0	0	0	0	0	0	0	0	0	NA	NA	NA	NA	NA	NA	NA	NA	NA	NA	NA	NA	NA	NA	NA	NA	NA	NA	NA	NA	ZFP42	NC_051820.1	45313708	45314622	-	915	protein_coding	ZFP42 zinc finger protein && sp|Q96MM3|ZFP42_HUMAN Zinc finger protein 42 homolog OS=Homo sapiens OX=9606 GN=ZFP42 PE=1 SV=2 && -	zf-C2H2
119869672	0	0	0	0	0	0	0	0	0	0	0	0	0	0	0	0	0	0	0	0	0	0	0	0	NA	NA	NA	NA	NA	NA	NA	NA	NA	NA	NA	NA	NA	NA	NA	NA	NA	NA	NA	NA	LOC119869672	NC_051820.1	45387409	45387534	+	126	snRNA	U6atac minor spliceosomal RNA && - && -	-
111090180	0	0	0	0	0	0	0	0	0	0	0	0	0	0	0	0	0	0	0	0	0	0	0	0	NA	NA	NA	NA	NA	NA	NA	NA	NA	NA	NA	NA	NA	NA	NA	NA	NA	NA	NA	NA	LOC111090180	NC_051820.1	45543935	45636573	-	1936	lncRNA	uncharacterized LOC111090180%2C transcript variant X1 && - && -	-
100682675	0	0	0	0	0	0	0	0	0	0	0	0	0	0	0	0	0	0	0	0	0	0	0	0	NA	NA	NA	NA	NA	NA	NA	NA	NA	NA	NA	NA	NA	NA	NA	NA	NA	NA	NA	NA	LOC100682675	NC_051820.1	45670190	45725360	+	1061	pseudogene	- && sp|A6H7B5|CSN3_BOVIN COP9 signalosome complex subunit 3 OS=Bos taurus OX=9913 GN=COPS3 PE=2 SV=1 && -	-
119869500	0	0	0	0	0	0	0	0	0	0	0	0	0	0	0	0	0	0	0	0	0	0	0	0	NA	NA	NA	NA	NA	NA	NA	NA	NA	NA	NA	NA	NA	NA	NA	NA	NA	NA	NA	NA	LOC119869500	NC_051820.1	46063395	46068075	-	695	lncRNA	uncharacterized LOC119869500 && - && -	-
119869552	0	0	0	0	0	0	0	0	0	0	0	0	0	0	0	0	0	0	0	0	0	0	0	0	NA	NA	NA	NA	NA	NA	NA	NA	NA	NA	NA	NA	NA	NA	NA	NA	NA	NA	NA	NA	LOC119869552	NC_051820.1	46068823	46079149	-	427	lncRNA	uncharacterized LOC119869552 && - && -	-
119869631	0	0	0	0	0	0	0	0	0	0	0	0	0	0	0	0	0	0	0	0	0	0	0	0	NA	NA	NA	NA	NA	NA	NA	NA	NA	NA	NA	NA	NA	NA	NA	NA	NA	NA	NA	NA	LOC119869631	NC_051820.1	46125269	46125770	+	502	pseudogene	- && sp|P13620|ATP5H_BOVIN ATP synthase subunit d, mitochondrial OS=Bos taurus OX=9913 GN=ATP5PD PE=1 SV=2 && -	-
119869583	0	0	0	0	0	0	0	0	0	0	0	0	0	0	0	0	0	0	0	0	0	0	0	0	NA	NA	NA	NA	NA	NA	NA	NA	NA	NA	NA	NA	NA	NA	NA	NA	NA	NA	NA	NA	LOC119869583	NC_051820.1	46192859	46199665	+	1697	lncRNA	uncharacterized LOC119869583 && - && -	-
119869626	0	0	0	0	0	0	0	0	0	0	0	0	0	0	0	0	0	0	0	0	0	0	0	0	NA	NA	NA	NA	NA	NA	NA	NA	NA	NA	NA	NA	NA	NA	NA	NA	NA	NA	NA	NA	LOC119869626	NC_051820.1	46254099	46262623	-	844	lncRNA	uncharacterized LOC119869626 && - && -	-
119874663	0	0	0	0	0	0	0	0	0	0	0	0	0	0	0	0	0	0	0	0	0	0	0	0	NA	NA	NA	NA	NA	NA	NA	NA	NA	NA	NA	NA	NA	NA	NA	NA	NA	NA	NA	NA	LOC119874663	NC_051820.1	46518309	46529264	-	473	lncRNA	uncharacterized LOC119874663%2C transcript variant X1 && - && -	-
119869610	0	0	0	0	0	0	0	0	0	0	0	0	0	0	0	0	0	0	0	0	0	0	0	0	NA	NA	NA	NA	NA	NA	NA	NA	NA	NA	NA	NA	NA	NA	NA	NA	NA	NA	NA	NA	LOC119869610	NC_051820.1	46526603	46537995	+	454	lncRNA	uncharacterized LOC119869610 && - && -	-
475623	0	0	0	0	0	0	0	0	0	0	0	0	0	0	0	0	0	0	0	0	0	0	0	0	NA	NA	NA	NA	NA	NA	NA	NA	NA	NA	NA	NA	NA	NA	NA	NA	NA	NA	NA	NA	F11	NC_051820.1	46683089	46700923	-	2418	protein_coding	coagulation factor XI%2C transcript variant X1 && sp|P03951|FA11_HUMAN Coagulation factor XI OS=Homo sapiens OX=9606 GN=F11 PE=1 SV=1 && PF00089:Trypsin|PF00024:PAN domain	-
482907	0	0	0	0	0	0	0	0	0	0	0	0	0	0	0	0	0	0	0	0	0	0	0	0	NA	NA	NA	NA	NA	NA	NA	NA	NA	NA	NA	NA	NA	NA	NA	NA	NA	NA	NA	NA	PDLIM3	NC_051820.1	47324629	47354794	+	2266	protein_coding	PDZ and LIM domain 3%2C transcript variant X1 && sp|Q6QGC0|PDLI3_PIG PDZ and LIM domain protein 3 OS=Sus scrofa OX=9823 GN=PDLIM3 PE=2 SV=1 && PF15936:Domain of unknown function (DUF4749)|PF00412:LIM domain|PF00595:PDZ domain	-
119869534	0	0	0	0	0	0	0	0	0	0	0	0	0	0	0	0	0	0	0	0	0	0	0	0	NA	NA	NA	NA	NA	NA	NA	NA	NA	NA	NA	NA	NA	NA	NA	NA	NA	NA	NA	NA	LOC119869534	NC_051820.1	47341231	47347681	-	3495	lncRNA	uncharacterized LOC119869534%2C transcript variant X1 && sp|Q3SYZ8|PDLI3_BOVIN PDZ and LIM domain protein 3 OS=Bos taurus OX=9913 GN=PDLIM3 PE=2 SV=1 && -	-
119869535	0	0	0	0	0	0	0	0	0	0	0	0	0	0	0	0	0	0	0	0	0	0	0	0	NA	NA	NA	NA	NA	NA	NA	NA	NA	NA	NA	NA	NA	NA	NA	NA	NA	NA	NA	NA	LOC119869535	NC_051820.1	47352894	47363673	-	613	lncRNA	uncharacterized LOC119869535 && - && -	-
